## supplemental tables for "A technology-agnostic long-read analysis pipeline for transcriptome discovery and quantification": S2_GM12878_talon_read_annot.tsv (part 283 of 1581)

read_name	dataset	genome_build	chrom	read_start	read_end	strand	n_exons	read_length	gene_ID	transcript_ID	annot_gene_id	annot_transcript_id	annot_gene_name	annot_transcript_name	gene_novelty	transcript_novelty	ISM_subtype	fraction_As	custom_label	allelic_label	start_support	end_support
m54284U_191111_172039/50462888/ccs	PB_GM12878_R2	hg38_SIRV	chr5	73498442	73505494	+	6	862	15913	56908	ENSG00000145741.15	ENST00000335895.12	BTF3	BTF3-201	Known	Known	None	0.25	None	None	None	None
d8a21087-e01c-45d9-8a1b-6c40c975fd47	ONT_GM12878_R2	hg38_SIRV	chr19	1438806	1440484	+	3	458	49303	175285	ENSG00000115268.9	ENST00000592623.5	RPS15	RPS15-210	Known	Known	None	0.15000000596046448	None	None	None	None
2a2ad4fc-ea07-4dac-b2e4-7e52a82c9757	ONT_GM12878_R2	hg38_SIRV	chr22	23894427	23895219	+	3	509	54898	195983	ENSG00000240972.1	ENST00000215754.7	MIF	MIF-201	Known	Known	None	0.15000000596046448	None	None	None	None
m54284U_191110_105540/123734034/ccs	PB_GM12878_R1	hg38_SIRV	chr1	11012652	11023188	+	6	1883	365	1492	ENSG00000120948.17	ENST00000240185.7	TARDBP	TARDBP-201	Known	Known	None	0.30000001192092896	None	None	None	None
m54284U_191111_172039/117770893/ccs	PB_GM12878_R2	hg38_SIRV	chr15	55196917	55181323	-	6	1348	41310	143243	ENSG00000137876.9	ENST00000260443.8	RSL24D1	RSL24D1-201	Known	Known	None	0.44999998807907104	None	None	None	None
m54284U_191110_105540/165676808/ccs	PB_GM12878_R1	hg38_SIRV	chr14	22919147	22900646	-	14	2565	38427	133396	ENSG00000100461.17	ENST00000359890.7	RBM23	RBM23-203	Known	Known	None	0.25	None	None	None	None
m54284U_191111_172039/107872303/ccs	PB_GM12878_R2	hg38_SIRV	chr16	23641466	23669860	+	6	3342	43322	151461	ENSG00000166847.9	ENST00000300087.6	DCTN5	DCTN5-201	Known	Known	None	0.10000000149011612	None	None	None	None
m54284U_191110_105540/176423261/ccs	PB_GM12878_R1	hg38_SIRV	chr11	18394563	18407846	+	8	1662	31126	107186	ENSG00000134333.13	ENST00000422447.7	LDHA	LDHA-205	Known	Known	None	0.25	None	None	None	None
m54284U_191110_105540/65470594/ccs	PB_GM12878_R1	hg38_SIRV	chr17	16381097	16382738	+	2	925	45588	160602	ENSG00000170315.13	ENST00000302182.7	UBB	UBB-201	Known	Known	None	0.15000000596046448	None	None	None	None
m54284U_191111_172039/36635497/ccs	PB_GM12878_R2	hg38_SIRV	chr4	82429438	82423211	-	8	2706	13543	49717	ENSG00000152795.17	ENST00000295470.9	HNRNPDL	HNRNPDL-201	Known	Known	None	0.5	None	None	None	None
m54284U_191111_172039/110101180/ccs	PB_GM12878_R2	hg38_SIRV	chr2	42568743	42709209	+	14	1638	5993	20992	ENSG00000057935.13	ENST00000406911.5	MTA3	MTA3-204	Known	Known	None	0.15000000596046448	None	None	None	None
m54284U_191111_172039/29229629/ccs	PB_GM12878_R2	hg38_SIRV	chr7	26200741	26191852	-	11	1698	21068	74182	ENSG00000122566.21	ENST00000356674.7	HNRNPA2B1	HNRNPA2B1-202	Known	Known	None	0.44999998807907104	None	None	None	None
38961de3-abb8-4173-9b95-d4de485703b9	ONT_GM12878_R2	hg38_SIRV	chr22	23894427	23895215	+	3	505	54898	195983	ENSG00000240972.1	ENST00000215754.7	MIF	MIF-201	Known	Known	None	0.25	None	None	None	None
m54284U_191110_105540/172492726/ccs	PB_GM12878_R1	hg38_SIRV	chr14	22919161	22900646	-	13	2533	38427	133399	ENSG00000100461.17	ENST00000399922.6	RBM23	RBM23-204	Known	Known	None	0.25	None	None	None	None
m54284U_191111_172039/50530798/ccs	PB_GM12878_R2	hg38_SIRV	chr5	73498442	73505493	+	6	861	15913	56908	ENSG00000145741.15	ENST00000335895.12	BTF3	BTF3-201	Known	Known	None	0.25	None	None	None	None
77fe305e-0b77-4d0d-b596-b8fd98216388	ONT_GM12878_R2	hg38_SIRV	chr19	1438806	1440482	+	3	450	49303	175285	ENSG00000115268.9	ENST00000592623.5	RPS15	RPS15-210	Known	Known	None	0.20000000298023224	None	None	None	None
12d86ecc-8a16-4ee8-8953-d57598bbcfc8	ONT_GM12878_R2	hg38_SIRV	chr3	23917893	23919551	+	3	632	9635	34878	ENSG00000174748.20	ENST00000354811.5	RPL15	RPL15-202	Known	Known	None	0.20000000298023224	None	None	None	None
m54284U_191111_172039/115737786/ccs	PB_GM12878_R2	hg38_SIRV	chr16	23641471	23672963	+	8	1281	43322	295304	ENSG00000166847.9	ENCODEHT000295304	DCTN5	ENCODEHT000295304	Known	NNC	None	0.699999988079071	None	None	None	None
m54284U_191111_172039/118227386/ccs	PB_GM12878_R2	hg38_SIRV	chr15	55196904	55181323	-	6	1335	41310	143243	ENSG00000137876.9	ENST00000260443.8	RSL24D1	RSL24D1-201	Known	Known	None	0.44999998807907104	None	None	None	None
m54284U_191110_105540/176555662/ccs	PB_GM12878_R1	hg38_SIRV	chr11	18394563	18407846	+	8	1662	31126	107186	ENSG00000134333.13	ENST00000422447.7	LDHA	LDHA-205	Known	Known	None	0.25	None	None	None	None
m54284U_191111_172039/13959670/ccs	PB_GM12878_R2	hg38_SIRV	chr14	22919161	22900646	-	11	2344	38427	295305	ENSG00000100461.17	ENCODEHT000295305	RBM23	ENCODEHT000295305	Known	NIC	None	0.25	None	None	None	None
m54284U_191111_172039/29558147/ccs	PB_GM12878_R2	hg38_SIRV	chr7	26200744	26191852	-	11	1701	21068	74182	ENSG00000122566.21	ENST00000356674.7	HNRNPA2B1	HNRNPA2B1-202	Known	Known	None	0.44999998807907104	None	None	None	None
fe67c586-fff1-4a24-bba8-e67bb983788b	ONT_GM12878_R2	hg38_SIRV	chr22	23894427	23895223	+	3	513	54898	195983	ENSG00000240972.1	ENST00000215754.7	MIF	MIF-201	Known	Known	None	0.05000000074505806	None	None	None	None
m54284U_191111_172039/71042369/ccs	PB_GM12878_R2	hg38_SIRV	chr4	82429438	82423211	-	8	2706	13543	49717	ENSG00000152795.17	ENST00000295470.9	HNRNPDL	HNRNPDL-201	Known	Known	None	0.5	None	None	None	None
m54284U_191110_105540/124060444/ccs	PB_GM12878_R1	hg38_SIRV	chr1	11012652	11024041	+	6	2736	365	1492	ENSG00000120948.17	ENST00000240185.7	TARDBP	TARDBP-201	Known	Known	None	0.15000000596046448	None	None	None	None
m54284U_191111_172039/120914439/ccs	PB_GM12878_R2	hg38_SIRV	chr2	42568743	42709209	+	14	1641	5993	20990	ENSG00000057935.13	ENST00000407270.7	MTA3	MTA3-205	Known	Known	None	0.15000000596046448	None	None	None	None
m54284U_191110_105540/65538456/ccs	PB_GM12878_R1	hg38_SIRV	chr17	16381097	16382742	+	2	929	45588	160602	ENSG00000170315.13	ENST00000302182.7	UBB	UBB-201	Known	Known	None	0.15000000596046448	None	None	None	None
0d26a3c0-f5c0-4ce3-9bba-9d67da875abe	ONT_GM12878_R2	hg38_SIRV	chr19	1438806	1440494	+	3	468	49303	175285	ENSG00000115268.9	ENST00000592623.5	RPS15	RPS15-210	Known	Known	None	0.05000000074505806	None	None	None	None
m54284U_191111_172039/51907219/ccs	PB_GM12878_R2	hg38_SIRV	chr5	73498442	73505494	+	6	862	15913	56908	ENSG00000145741.15	ENST00000335895.12	BTF3	BTF3-201	Known	Known	None	0.25	None	None	None	None
m54284U_191111_172039/118229850/ccs	PB_GM12878_R2	hg38_SIRV	chr15	55196934	55181323	-	6	1365	41310	143243	ENSG00000137876.9	ENST00000260443.8	RSL24D1	RSL24D1-201	Known	Known	None	0.44999998807907104	None	None	None	None
0b7a1c01-d391-4d22-a1a4-6f884b2cd697	ONT_GM12878_R2	hg38_SIRV	chr3	23917893	23919549	+	3	630	9635	34878	ENSG00000174748.20	ENST00000354811.5	RPL15	RPL15-202	Known	Known	None	0.15000000596046448	None	None	None	None
eacebcf6-e917-4b48-99b9-0ac8803766e0	ONT_GM12878_R2	hg38_SIRV	chr22	23894427	23895219	+	3	509	54898	195983	ENSG00000240972.1	ENST00000215754.7	MIF	MIF-201	Known	Known	None	0.15000000596046448	None	None	None	None
m54284U_191111_172039/21366483/ccs	PB_GM12878_R2	hg38_SIRV	chr14	22919149	22900646	-	13	2521	38427	133399	ENSG00000100461.17	ENST00000399922.6	RBM23	RBM23-204	Known	Known	None	0.25	None	None	None	None
m54284U_191110_105540/176621076/ccs	PB_GM12878_R1	hg38_SIRV	chr11	18394563	18407846	+	8	1662	31126	107186	ENSG00000134333.13	ENST00000422447.7	LDHA	LDHA-205	Known	Known	None	0.25	None	None	None	None
m54284U_191111_172039/115999891/ccs	PB_GM12878_R2	hg38_SIRV	chr16	23641466	23669860	+	6	3342	43322	151461	ENSG00000166847.9	ENST00000300087.6	DCTN5	DCTN5-201	Known	Known	None	0.10000000149011612	None	None	None	None
m54284U_191111_172039/30672655/ccs	PB_GM12878_R2	hg38_SIRV	chr7	26200697	26191852	-	11	1660	21068	74182	ENSG00000122566.21	ENST00000356674.7	HNRNPA2B1	HNRNPA2B1-202	Known	Known	None	0.44999998807907104	None	None	None	None
m54284U_191111_172039/90571410/ccs	PB_GM12878_R2	hg38_SIRV	chr4	82429439	82423211	-	8	2707	13543	49717	ENSG00000152795.17	ENST00000295470.9	HNRNPDL	HNRNPDL-201	Known	Known	None	0.5	None	None	None	None
m54284U_191111_172039/23529987/ccs	PB_GM12878_R2	hg38_SIRV	chr14	22919085	22900646	-	13	2458	38427	133399	ENSG00000100461.17	ENST00000399922.6	RBM23	RBM23-204	Known	Known	None	0.25	None	None	None	None
ea2dcb37-50d0-4ea3-9648-895cc4fc27cb	ONT_GM12878_R2	hg38_SIRV	chr19	1438806	1440492	+	3	466	49303	175285	ENSG00000115268.9	ENST00000592623.5	RPS15	RPS15-210	Known	Known	None	0.10000000149011612	None	None	None	None
1f4853b3-14ac-4f7d-a2c8-0db7c5088e20	ONT_GM12878_R2	hg38_SIRV	chr22	23894427	23895220	+	3	503	54898	195983	ENSG00000240972.1	ENST00000215754.7	MIF	MIF-201	Known	Known	None	0.10000000149011612	None	None	None	None
m54284U_191111_172039/122290472/ccs	PB_GM12878_R2	hg38_SIRV	chr2	42568743	42709237	+	14	1669	5993	20990	ENSG00000057935.13	ENST00000407270.7	MTA3	MTA3-205	Known	Known	None	0.10000000149011612	None	None	None	None
m54284U_191110_105540/126356169/ccs	PB_GM12878_R1	hg38_SIRV	chr1	11012652	11024036	+	6	2731	365	1492	ENSG00000120948.17	ENST00000240185.7	TARDBP	TARDBP-201	Known	Known	None	0.30000001192092896	None	None	None	None
m54284U_191110_105540/65602882/ccs	PB_GM12878_R1	hg38_SIRV	chr17	16381097	16382739	+	2	926	45588	160602	ENSG00000170315.13	ENST00000302182.7	UBB	UBB-201	Known	Known	None	0.15000000596046448	None	None	None	None
m54284U_191111_172039/118753694/ccs	PB_GM12878_R2	hg38_SIRV	chr15	55196912	55181323	-	6	1343	41310	143243	ENSG00000137876.9	ENST00000260443.8	RSL24D1	RSL24D1-201	Known	Known	None	0.44999998807907104	None	None	None	None
m54284U_191111_172039/52035777/ccs	PB_GM12878_R2	hg38_SIRV	chr5	73498442	73505494	+	6	862	15913	56908	ENSG00000145741.15	ENST00000335895.12	BTF3	BTF3-201	Known	Known	None	0.25	None	None	None	None
m54284U_191111_172039/65735372/ccs	PB_GM12878_R2	hg38_SIRV	chr2	42569258	42709209	+	14	1789	5993	295306	ENSG00000057935.13	ENCODEHT000295306	MTA3	ENCODEHT000295306	Known	NNC	None	0.15000000596046448	None	None	None	None
m54284U_191111_172039/31000887/ccs	PB_GM12878_R2	hg38_SIRV	chr7	26200747	26191852	-	11	1704	21068	74182	ENSG00000122566.21	ENST00000356674.7	HNRNPA2B1	HNRNPA2B1-202	Known	Known	None	0.44999998807907104	None	None	None	None
m54284U_191110_105540/176686390/ccs	PB_GM12878_R1	hg38_SIRV	chr11	18394563	18407846	+	8	1662	31126	107186	ENSG00000134333.13	ENST00000422447.7	LDHA	LDHA-205	Known	Known	None	0.25	None	None	None	None
15d3ef13-4492-48f9-a0a2-ca3d04896a0c	ONT_GM12878_R2	hg38_SIRV	chr3	23917893	23919686	+	3	742	9635	34878	ENSG00000174748.20	ENST00000354811.5	RPL15	RPL15-202	Known	Known	None	0.20000000298023224	None	None	None	None
m54284U_191111_172039/88868481/ccs	PB_GM12878_R2	hg38_SIRV	chr14	22909542	22900646	-	11	2242	38427	295307	ENSG00000100461.17	ENCODEHT000295307	RBM23	ENCODEHT000295307	Known	ISM	Suffix	0.25	None	None	None	None
72e8e7e1-622e-4863-8294-4540941dca45	ONT_GM12878_R2	hg38_SIRV	chr22	23894427	23895219	+	3	509	54898	195983	ENSG00000240972.1	ENST00000215754.7	MIF	MIF-201	Known	Known	None	0.15000000596046448	None	None	None	None
m54284U_191111_172039/127928626/ccs	PB_GM12878_R2	hg38_SIRV	chr16	23641466	23669860	+	6	3342	43322	151461	ENSG00000166847.9	ENST00000300087.6	DCTN5	DCTN5-201	Known	Known	None	0.10000000149011612	None	None	None	None
e498d1f7-78ab-4cab-acb9-facea98f459d	ONT_GM12878_R2	hg38_SIRV	chr19	1438806	1440493	+	3	467	49303	175285	ENSG00000115268.9	ENST00000592623.5	RPS15	RPS15-210	Known	Known	None	0.10000000149011612	None	None	None	None
m54284U_191111_172039/90638595/ccs	PB_GM12878_R2	hg38_SIRV	chr4	82429438	82423211	-	8	2706	13543	49717	ENSG00000152795.17	ENST00000295470.9	HNRNPDL	HNRNPDL-201	Known	Known	None	0.5	None	None	None	None
m54284U_191111_172039/31981706/ccs	PB_GM12878_R2	hg38_SIRV	chr7	26200699	26191852	-	11	1656	21068	74182	ENSG00000122566.21	ENST00000356674.7	HNRNPA2B1	HNRNPA2B1-202	Known	Known	None	0.44999998807907104	None	None	None	None
m54284U_191111_172039/120520750/ccs	PB_GM12878_R2	hg38_SIRV	chr15	55196912	55181323	-	6	1343	41310	143243	ENSG00000137876.9	ENST00000260443.8	RSL24D1	RSL24D1-201	Known	Known	None	0.44999998807907104	None	None	None	None
7707ca95-44fe-4fbe-ac9f-bb654e75ef8f	ONT_GM12878_R2	hg38_SIRV	chr22	23894427	23895208	+	3	498	54898	195983	ENSG00000240972.1	ENST00000215754.7	MIF	MIF-201	Known	Known	None	0.30000001192092896	None	None	None	None
m54284U_191110_105540/131139371/ccs	PB_GM12878_R1	hg38_SIRV	chr1	11012652	11024026	+	6	2721	365	1492	ENSG00000120948.17	ENST00000240185.7	TARDBP	TARDBP-201	Known	Known	None	0.550000011920929	None	None	None	None
m54284U_191111_172039/52298319/ccs	PB_GM12878_R2	hg38_SIRV	chr5	73498442	73505493	+	6	861	15913	56908	ENSG00000145741.15	ENST00000335895.12	BTF3	BTF3-201	Known	Known	None	0.25	None	None	None	None
m54284U_191111_172039/89983673/ccs	PB_GM12878_R2	hg38_SIRV	chr14	22919147	22900646	-	13	2520	38427	133399	ENSG00000100461.17	ENST00000399922.6	RBM23	RBM23-204	Known	Known	None	0.25	None	None	None	None
m54284U_191110_105540/65799099/ccs	PB_GM12878_R1	hg38_SIRV	chr17	16381097	16382738	+	2	925	45588	160602	ENSG00000170315.13	ENST00000302182.7	UBB	UBB-201	Known	Known	None	0.15000000596046448	None	None	None	None
m54284U_191110_105540/176687506/ccs	PB_GM12878_R1	hg38_SIRV	chr11	18394563	18407844	+	8	1660	31126	107186	ENSG00000134333.13	ENST00000422447.7	LDHA	LDHA-205	Known	Known	None	0.25	None	None	None	None
m54284U_191111_172039/131926097/ccs	PB_GM12878_R2	hg38_SIRV	chr16	23641466	23668411	+	6	1893	43322	151461	ENSG00000166847.9	ENST00000300087.6	DCTN5	DCTN5-201	Known	Known	None	0.4000000059604645	None	None	None	None
e99c0fec-7226-4f20-b63c-56a4f69ada7b	ONT_GM12878_R2	hg38_SIRV	chr3	23917893	23919516	+	3	597	9635	34878	ENSG00000174748.20	ENST00000354811.5	RPL15	RPL15-202	Known	Known	None	0.550000011920929	None	None	None	None
m54284U_191110_105540/20972058/ccs	PB_GM12878_R1	hg38_SIRV	chr2	42569419	42709210	+	14	1753	5993	295306	ENSG00000057935.13	ENCODEHT000295306	MTA3	ENCODEHT000295306	Known	NNC	None	0.15000000596046448	None	None	None	None
d93f67ea-4dae-4e78-a2b3-08d791cea704	ONT_GM12878_R2	hg38_SIRV	chr19	1438806	1440483	+	3	457	49303	175285	ENSG00000115268.9	ENST00000592623.5	RPS15	RPS15-210	Known	Known	None	0.20000000298023224	None	None	None	None
db75e30c-559e-4f1e-9526-2b5321e871e7	ONT_GM12878_R2	hg38_SIRV	chr22	23894427	23895219	+	3	496	54898	195983	ENSG00000240972.1	ENST00000215754.7	MIF	MIF-201	Known	Known	None	0.15000000596046448	None	None	None	None
m54284U_191111_172039/90047052/ccs	PB_GM12878_R2	hg38_SIRV	chr14	22919107	22900646	-	13	2477	38427	133399	ENSG00000100461.17	ENST00000399922.6	RBM23	RBM23-204	Known	Known	None	0.25	None	None	None	None
m54284U_191111_172039/119800892/ccs	PB_GM12878_R2	hg38_SIRV	chr4	82429439	82423211	-	8	2707	13543	49717	ENSG00000152795.17	ENST00000295470.9	HNRNPDL	HNRNPDL-201	Known	Known	None	0.5	None	None	None	None
m54284U_191111_172039/120653368/ccs	PB_GM12878_R2	hg38_SIRV	chr15	55196917	55181323	-	6	1348	41310	143243	ENSG00000137876.9	ENST00000260443.8	RSL24D1	RSL24D1-201	Known	Known	None	0.44999998807907104	None	None	None	None
m54284U_191111_172039/32835144/ccs	PB_GM12878_R2	hg38_SIRV	chr7	26200748	26191852	-	11	1705	21068	74182	ENSG00000122566.21	ENST00000356674.7	HNRNPA2B1	HNRNPA2B1-202	Known	Known	None	0.44999998807907104	None	None	None	None
m54284U_191111_172039/52562115/ccs	PB_GM12878_R2	hg38_SIRV	chr5	73498442	73505490	+	6	858	15913	56908	ENSG00000145741.15	ENST00000335895.12	BTF3	BTF3-201	Known	Known	None	0.25	None	None	None	None
m54284U_191111_172039/92537644/ccs	PB_GM12878_R2	hg38_SIRV	chr14	22919172	22900646	-	13	2542	38427	133399	ENSG00000100461.17	ENST00000399922.6	RBM23	RBM23-204	Known	Known	None	0.25	None	None	None	None
m54284U_191110_105540/176751177/ccs	PB_GM12878_R1	hg38_SIRV	chr11	18394563	18407846	+	8	1662	31126	107186	ENSG00000134333.13	ENST00000422447.7	LDHA	LDHA-205	Known	Known	None	0.25	None	None	None	None
44a0819f-f83e-4d79-adb8-e01a2661a979	ONT_GM12878_R2	hg38_SIRV	chr22	23894427	23895219	+	3	509	54898	195983	ENSG00000240972.1	ENST00000215754.7	MIF	MIF-201	Known	Known	None	0.15000000596046448	None	None	None	None
m54284U_191111_172039/136643013/ccs	PB_GM12878_R2	hg38_SIRV	chr16	23641466	23668430	+	6	1912	43322	151461	ENSG00000166847.9	ENST00000300087.6	DCTN5	DCTN5-201	Known	Known	None	0.3499999940395355	None	None	None	None
m54284U_191110_105540/133564022/ccs	PB_GM12878_R1	hg38_SIRV	chr1	11012652	11024037	+	6	2732	365	1492	ENSG00000120948.17	ENST00000240185.7	TARDBP	TARDBP-201	Known	Known	None	0.30000001192092896	None	None	None	None
741ea314-0a78-4fe0-8286-0e1a96bf07cb	ONT_GM12878_R2	hg38_SIRV	chr19	1438806	1440482	+	3	456	49303	175285	ENSG00000115268.9	ENST00000592623.5	RPS15	RPS15-210	Known	Known	None	0.20000000298023224	None	None	None	None
m54284U_191110_105540/65799241/ccs	PB_GM12878_R1	hg38_SIRV	chr17	16381097	16382738	+	2	925	45588	160602	ENSG00000170315.13	ENST00000302182.7	UBB	UBB-201	Known	Known	None	0.15000000596046448	None	None	None	None
m54284U_191111_172039/130221019/ccs	PB_GM12878_R2	hg38_SIRV	chr14	22901457	22900645	-	1	812	38427	295303	ENSG00000100461.17	ENCODEHT000295303	RBM23	ENCODEHT000295303	Known	Genomic	None	0.25	None	None	None	None
e39cbb42-ffb4-4d33-953c-7088962860b7	ONT_GM12878_R2	hg38_SIRV	chr3	23917754	23919757	+	3	828	9635	290047	ENSG00000174748.20	ENCODEHT000290047	RPL15	ENCODEHT000290047	Known	ISM	Suffix	0.3499999940395355	None	None	None	None
m54284U_191111_172039/33491061/ccs	PB_GM12878_R2	hg38_SIRV	chr7	26200744	26191852	-	11	1701	21068	74182	ENSG00000122566.21	ENST00000356674.7	HNRNPA2B1	HNRNPA2B1-202	Known	Known	None	0.44999998807907104	None	None	None	None
m54284U_191110_105540/177341040/ccs	PB_GM12878_R1	hg38_SIRV	chr2	42569454	42709212	+	14	1720	5993	295306	ENSG00000057935.13	ENCODEHT000295306	MTA3	ENCODEHT000295306	Known	NNC	None	0.20000000298023224	None	None	None	None
m54284U_191111_172039/120654591/ccs	PB_GM12878_R2	hg38_SIRV	chr15	55196931	55181323	-	6	1362	41310	143243	ENSG00000137876.9	ENST00000260443.8	RSL24D1	RSL24D1-201	Known	Known	None	0.44999998807907104	None	None	None	None
m54284U_191111_172039/137169139/ccs	PB_GM12878_R2	hg38_SIRV	chr4	82429408	82423211	-	8	2676	13543	49717	ENSG00000152795.17	ENST00000295470.9	HNRNPDL	HNRNPDL-201	Known	Known	None	0.5	None	None	None	None
m54284U_191111_172039/144443960/ccs	PB_GM12878_R2	hg38_SIRV	chr14	22919149	22900646	-	13	2521	38427	133399	ENSG00000100461.17	ENST00000399922.6	RBM23	RBM23-204	Known	Known	None	0.25	None	None	None	None
1a74c7e3-43aa-421b-8308-cb0c35ada32c	ONT_GM12878_R2	hg38_SIRV	chr22	23894427	23895218	+	3	508	54898	195983	ENSG00000240972.1	ENST00000215754.7	MIF	MIF-201	Known	Known	None	0.15000000596046448	None	None	None	None
m54284U_191110_105540/176819017/ccs	PB_GM12878_R1	hg38_SIRV	chr11	18394563	18407846	+	8	1662	31126	107186	ENSG00000134333.13	ENST00000422447.7	LDHA	LDHA-205	Known	Known	None	0.25	None	None	None	None
m54284U_191111_172039/52888852/ccs	PB_GM12878_R2	hg38_SIRV	chr5	73498442	73505494	+	6	862	15913	56908	ENSG00000145741.15	ENST00000335895.12	BTF3	BTF3-201	Known	Known	None	0.25	None	None	None	None
m54284U_191111_172039/139986261/ccs	PB_GM12878_R2	hg38_SIRV	chr16	23641466	23667700	+	6	1182	43322	151461	ENSG00000166847.9	ENST00000300087.6	DCTN5	DCTN5-201	Known	Known	None	0.15000000596046448	None	None	None	None
m54284U_191111_172039/34276744/ccs	PB_GM12878_R2	hg38_SIRV	chr7	26200744	26191852	-	11	1701	21068	74182	ENSG00000122566.21	ENST00000356674.7	HNRNPA2B1	HNRNPA2B1-202	Known	Known	None	0.44999998807907104	None	None	None	None
137af3b9-5ec3-44e7-ae5e-46f4a91dd528	ONT_GM12878_R2	hg38_SIRV	chr19	1438806	1440488	+	3	462	49303	175285	ENSG00000115268.9	ENST00000592623.5	RPS15	RPS15-210	Known	Known	None	0.15000000596046448	None	None	None	None
m54284U_191110_105540/135007017/ccs	PB_GM12878_R1	hg38_SIRV	chr1	11012652	11025489	+	7	2404	365	295308	ENSG00000120948.17	ENCODEHT000295308	TARDBP	ENCODEHT000295308	Known	NIC	None	0.20000000298023224	None	None	None	None
m54284U_191111_172039/155648485/ccs	PB_GM12878_R2	hg38_SIRV	chr14	22919147	22900646	-	13	2519	38427	133399	ENSG00000100461.17	ENST00000399922.6	RBM23	RBM23-204	Known	Known	None	0.25	None	None	None	None
f19f2ec0-53d6-4d1b-9633-b21f63874d26	ONT_GM12878_R2	hg38_SIRV	chr22	23894427	23895219	+	3	509	54898	195983	ENSG00000240972.1	ENST00000215754.7	MIF	MIF-201	Known	Known	None	0.15000000596046448	None	None	None	None
m54284U_191111_172039/120785701/ccs	PB_GM12878_R2	hg38_SIRV	chr15	55196919	55181323	-	6	1350	41310	143243	ENSG00000137876.9	ENST00000260443.8	RSL24D1	RSL24D1-201	Known	Known	None	0.44999998807907104	None	None	None	None
m54284U_191110_105540/66193517/ccs	PB_GM12878_R1	hg38_SIRV	chr17	16381120	16382740	+	2	912	45588	294096	ENSG00000170315.13	ENCODEHT000294096	UBB	ENCODEHT000294096	Known	NNC	None	0.15000000596046448	None	None	None	None
m54284U_191111_172039/139133798/ccs	PB_GM12878_R2	hg38_SIRV	chr4	82429437	82423211	-	8	2705	13543	49717	ENSG00000152795.17	ENST00000295470.9	HNRNPDL	HNRNPDL-201	Known	Known	None	0.5	None	None	None	None
ba68f95c-94c4-4b22-9dab-882cbf338e87	ONT_GM12878_R2	hg38_SIRV	chr3	23917893	23919487	+	3	568	9635	34878	ENSG00000174748.20	ENST00000354811.5	RPL15	RPL15-202	Known	Known	None	0.3499999940395355	None	None	None	None
m54284U_191111_172039/118817274/ccs	PB_GM12878_R2	hg38_SIRV	chr2	42569367	42709540	+	14	2008	5993	295309	ENSG00000057935.13	ENCODEHT000295309	MTA3	ENCODEHT000295309	Known	NIC	None	0.30000001192092896	None	None	None	None
m54284U_191110_105540/176883688/ccs	PB_GM12878_R1	hg38_SIRV	chr11	18394563	18407846	+	8	1662	31126	107186	ENSG00000134333.13	ENST00000422447.7	LDHA	LDHA-205	Known	Known	None	0.25	None	None	None	None
m54284U_191111_172039/172557764/ccs	PB_GM12878_R2	hg38_SIRV	chr14	22919124	22900646	-	12	2378	38427	295310	ENSG00000100461.17	ENCODEHT000295310	RBM23	ENCODEHT000295310	Known	NIC	None	0.25	None	None	None	None
m54284U_191111_172039/34343336/ccs	PB_GM12878_R2	hg38_SIRV	chr7	26200706	26191852	-	11	1663	21068	74182	ENSG00000122566.21	ENST00000356674.7	HNRNPA2B1	HNRNPA2B1-202	Known	Known	None	0.44999998807907104	None	None	None	None
m54284U_191111_172039/54724278/ccs	PB_GM12878_R2	hg38_SIRV	chr5	73498442	73505493	+	6	861	15913	56908	ENSG00000145741.15	ENST00000335895.12	BTF3	BTF3-201	Known	Known	None	0.25	None	None	None	None
a2fccbaa-2254-4526-9310-e8b5c33b5458	ONT_GM12878_R2	hg38_SIRV	chr22	23894427	23895223	+	3	506	54898	195983	ENSG00000240972.1	ENST00000215754.7	MIF	MIF-201	Known	Known	None	0.05000000074505806	None	None	None	None
m54284U_191111_172039/160629103/ccs	PB_GM12878_R2	hg38_SIRV	chr16	23641466	23669858	+	6	3340	43322	151461	ENSG00000166847.9	ENST00000300087.6	DCTN5	DCTN5-201	Known	Known	None	0.10000000149011612	None	None	None	None
8dea3c78-80b6-4668-acd9-8f6fe4a8ec48	ONT_GM12878_R2	hg38_SIRV	chr19	1438806	1440493	+	3	467	49303	175285	ENSG00000115268.9	ENST00000592623.5	RPS15	RPS15-210	Known	Known	None	0.10000000149011612	None	None	None	None
m54284U_191111_172039/120849275/ccs	PB_GM12878_R2	hg38_SIRV	chr15	55196917	55181323	-	6	1348	41310	143243	ENSG00000137876.9	ENST00000260443.8	RSL24D1	RSL24D1-201	Known	Known	None	0.44999998807907104	None	None	None	None
e9f4d6df-106f-4c9e-87cd-1f1827b2185e	ONT_GM12878_R1	hg38_SIRV	chr14	22919144	22900646	-	14	2561	38427	133396	ENSG00000100461.17	ENST00000359890.7	RBM23	RBM23-203	Known	Known	None	0.25	None	None	None	None
m54284U_191110_105540/177145717/ccs	PB_GM12878_R1	hg38_SIRV	chr11	18394563	18407846	+	8	1662	31126	107186	ENSG00000134333.13	ENST00000422447.7	LDHA	LDHA-205	Known	Known	None	0.25	None	None	None	None
8468cf17-dcae-4761-9ebf-772122ab768f	ONT_GM12878_R2	hg38_SIRV	chr3	23917893	23919552	+	3	633	9635	34878	ENSG00000174748.20	ENST00000354811.5	RPL15	RPL15-202	Known	Known	None	0.15000000596046448	None	None	None	None
m54284U_191111_172039/35193425/ccs	PB_GM12878_R2	hg38_SIRV	chr7	26200746	26191852	-	11	1703	21068	74182	ENSG00000122566.21	ENST00000356674.7	HNRNPA2B1	HNRNPA2B1-202	Known	Known	None	0.44999998807907104	None	None	None	None
m54284U_191111_172039/148507158/ccs	PB_GM12878_R2	hg38_SIRV	chr4	82429408	82423211	-	8	2676	13543	49717	ENSG00000152795.17	ENST00000295470.9	HNRNPDL	HNRNPDL-201	Known	Known	None	0.5	None	None	None	None
3986b996-9144-4980-b4a0-9f929a6efe21	ONT_GM12878_R2	hg38_SIRV	chr22	23894427	23895219	+	3	509	54898	195983	ENSG00000240972.1	ENST00000215754.7	MIF	MIF-201	Known	Known	None	0.15000000596046448	None	None	None	None
m54284U_191110_105540/136316048/ccs	PB_GM12878_R1	hg38_SIRV	chr1	11012652	11024037	+	6	2732	365	1492	ENSG00000120948.17	ENST00000240185.7	TARDBP	TARDBP-201	Known	Known	None	0.30000001192092896	None	None	None	None
m54284U_191110_105540/66455974/ccs	PB_GM12878_R1	hg38_SIRV	chr17	16381097	16382739	+	2	926	45588	160602	ENSG00000170315.13	ENST00000302182.7	UBB	UBB-201	Known	Known	None	0.15000000596046448	None	None	None	None
05403db2-b5ee-4238-957e-cac8f444769d	ONT_GM12878_R2	hg38_SIRV	chr19	1438806	1440494	+	3	474	49303	175285	ENSG00000115268.9	ENST00000592623.5	RPS15	RPS15-210	Known	Known	None	0.05000000074505806	None	None	None	None
m54284U_191110_105540/36700432/ccs	PB_GM12878_R1	hg38_SIRV	chr2	42570435	42709541	+	13	1944	5993	295311	ENSG00000057935.13	ENCODEHT000295311	MTA3	ENCODEHT000295311	Known	ISM	Suffix	0.30000001192092896	None	None	None	None
m54284U_191111_172039/161941768/ccs	PB_GM12878_R2	hg38_SIRV	chr16	23641481	23669874	+	7	1445	43322	295188	ENSG00000166847.9	ENCODEHT000295188	DCTN5	ENCODEHT000295188	Known	NNC	None	0.10000000149011612	None	None	None	None
m54284U_191111_172039/3146590/ccs	PB_GM12878_R2	hg38_SIRV	chr14	22919104	22900647	-	13	2473	38427	133399	ENSG00000100461.17	ENST00000399922.6	RBM23	RBM23-204	Known	Known	None	0.25	None	None	None	None
m54284U_191111_172039/54921790/ccs	PB_GM12878_R2	hg38_SIRV	chr5	73498442	73505494	+	6	862	15913	56908	ENSG00000145741.15	ENST00000335895.12	BTF3	BTF3-201	Known	Known	None	0.25	None	None	None	None
m54284U_191111_172039/121047084/ccs	PB_GM12878_R2	hg38_SIRV	chr15	55196911	55181323	-	6	1342	41310	143243	ENSG00000137876.9	ENST00000260443.8	RSL24D1	RSL24D1-201	Known	Known	None	0.44999998807907104	None	None	None	None
522c2ab0-d982-4b8d-9ce6-b01ca9b55267	ONT_GM12878_R2	hg38_SIRV	chr22	23894427	23895210	+	3	493	54898	195983	ENSG00000240972.1	ENST00000215754.7	MIF	MIF-201	Known	Known	None	0.25	None	None	None	None
m54284U_191111_172039/35849336/ccs	PB_GM12878_R2	hg38_SIRV	chr7	26200746	26191852	-	11	1703	21068	74182	ENSG00000122566.21	ENST00000356674.7	HNRNPA2B1	HNRNPA2B1-202	Known	Known	None	0.44999998807907104	None	None	None	None
f90321e7-356f-423b-a302-598b51148517	ONT_GM12878_R1	hg38_SIRV	chr14	22909597	22900647	-	11	2290	38427	295312	ENSG00000100461.17	ENCODEHT000295312	RBM23	ENCODEHT000295312	Known	NIC	None	0.25	None	None	None	None
m54284U_191110_105540/177145833/ccs	PB_GM12878_R1	hg38_SIRV	chr11	18394563	18407838	+	8	1654	31126	107186	ENSG00000134333.13	ENST00000422447.7	LDHA	LDHA-205	Known	Known	None	0.25	None	None	None	None
d7d2037a-1d82-4936-86d7-e7efa77c1473	ONT_GM12878_R2	hg38_SIRV	chr3	23917893	23919549	+	3	630	9635	34878	ENSG00000174748.20	ENST00000354811.5	RPL15	RPL15-202	Known	Known	None	0.15000000596046448	None	None	None	None
m54284U_191110_105540/138085148/ccs	PB_GM12878_R1	hg38_SIRV	chr1	11012652	11024037	+	6	2732	365	1492	ENSG00000120948.17	ENST00000240185.7	TARDBP	TARDBP-201	Known	Known	None	0.30000001192092896	None	None	None	None
m54284U_191111_172039/152175429/ccs	PB_GM12878_R2	hg38_SIRV	chr4	82429408	82423211	-	8	2676	13543	49717	ENSG00000152795.17	ENST00000295470.9	HNRNPDL	HNRNPDL-201	Known	Known	None	0.5	None	None	None	None
m54284U_191110_105540/3737923/ccs	PB_GM12878_R1	hg38_SIRV	chr16	23641467	23668428	+	6	1909	43322	151461	ENSG00000166847.9	ENST00000300087.6	DCTN5	DCTN5-201	Known	Known	None	0.3499999940395355	None	None	None	None
6dc8cba9-c6aa-40d4-bcd9-3a30b5c78642	ONT_GM12878_R2	hg38_SIRV	chr19	1438806	1440490	+	3	457	49303	175285	ENSG00000115268.9	ENST00000592623.5	RPS15	RPS15-210	Known	Known	None	0.10000000149011612	None	None	None	None
0dfcb665-4651-4c41-abcc-62f2209f09a2	ONT_GM12878_R2	hg38_SIRV	chr22	23894427	23895214	+	3	504	54898	195983	ENSG00000240972.1	ENST00000215754.7	MIF	MIF-201	Known	Known	None	0.25	None	None	None	None
m54284U_191110_105540/66586378/ccs	PB_GM12878_R1	hg38_SIRV	chr17	16381097	16382738	+	2	925	45588	160602	ENSG00000170315.13	ENST00000302182.7	UBB	UBB-201	Known	Known	None	0.15000000596046448	None	None	None	None
m54284U_191111_172039/55247792/ccs	PB_GM12878_R2	hg38_SIRV	chr5	73498442	73505493	+	6	861	15913	56908	ENSG00000145741.15	ENST00000335895.12	BTF3	BTF3-201	Known	Known	None	0.25	None	None	None	None
m54284U_191111_172039/36634834/ccs	PB_GM12878_R2	hg38_SIRV	chr7	26200744	26191852	-	11	1701	21068	74182	ENSG00000122566.21	ENST00000356674.7	HNRNPA2B1	HNRNPA2B1-202	Known	Known	None	0.44999998807907104	None	None	None	None
m54284U_191110_105540/16255810/ccs	PB_GM12878_R1	hg38_SIRV	chr14	22919131	22900648	-	11	2335	38427	295313	ENSG00000100461.17	ENCODEHT000295313	RBM23	ENCODEHT000295313	Known	NIC	None	0.20000000298023224	None	None	None	None
m54284U_191111_172039/122488301/ccs	PB_GM12878_R2	hg38_SIRV	chr15	55196871	55181323	-	6	1302	41310	143243	ENSG00000137876.9	ENST00000260443.8	RSL24D1	RSL24D1-201	Known	Known	None	0.44999998807907104	None	None	None	None
m54284U_191110_105540/133630234/ccs	PB_GM12878_R1	hg38_SIRV	chr2	42570435	42709209	+	13	1609	5993	295314	ENSG00000057935.13	ENCODEHT000295314	MTA3	ENCODEHT000295314	Known	ISM	Suffix	0.15000000596046448	None	None	None	None
7d439da0-6460-4a0f-a0b5-2f7597f869c9	ONT_GM12878_R2	hg38_SIRV	chr4	82423558	82423211	-	1	309	13543	295289	ENSG00000152795.17	ENCODEHT000295289	HNRNPDL	ENCODEHT000295289	Known	Genomic	None	0.5	None	None	None	None
75f45c78-e7c4-4b5e-996d-844ece60f95b	ONT_GM12878_R2	hg38_SIRV	chr22	23894427	23895226	+	3	516	54898	195983	ENSG00000240972.1	ENST00000215754.7	MIF	MIF-201	Known	Known	None	0.0	None	None	None	None
m54284U_191110_105540/177406307/ccs	PB_GM12878_R1	hg38_SIRV	chr11	18394563	18407845	+	8	1661	31126	107186	ENSG00000134333.13	ENST00000422447.7	LDHA	LDHA-205	Known	Known	None	0.25	None	None	None	None
m54284U_191110_105540/5702592/ccs	PB_GM12878_R1	hg38_SIRV	chr16	23641467	23669861	+	6	3342	43322	151461	ENSG00000166847.9	ENST00000300087.6	DCTN5	DCTN5-201	Known	Known	None	0.10000000149011612	None	None	None	None
64afff81-192f-4b12-a1c0-4f360598debe	ONT_GM12878_R2	hg38_SIRV	chr3	23917893	23919552	+	3	627	9635	34878	ENSG00000174748.20	ENST00000354811.5	RPL15	RPL15-202	Known	Known	None	0.15000000596046448	None	None	None	None
m54284U_191110_105540/150471094/ccs	PB_GM12878_R1	hg38_SIRV	chr1	11012652	11024039	+	6	2734	365	1492	ENSG00000120948.17	ENST00000240185.7	TARDBP	TARDBP-201	Known	Known	None	0.20000000298023224	None	None	None	None
cce5a124-2c34-4dc8-a035-ec660027ca67	ONT_GM12878_R2	hg38_SIRV	chr19	1438806	1440483	+	3	457	49303	175285	ENSG00000115268.9	ENST00000592623.5	RPS15	RPS15-210	Known	Known	None	0.20000000298023224	None	None	None	None
1feed7bd-58e1-436d-9438-11b8d118dc48	ONT_GM12878_R2	hg38_SIRV	chr4	82423645	82423211	-	1	396	13543	295289	ENSG00000152795.17	ENCODEHT000295289	HNRNPDL	ENCODEHT000295289	Known	Genomic	None	0.5	None	None	None	None
m54284U_191111_172039/36898108/ccs	PB_GM12878_R2	hg38_SIRV	chr7	26193697	26191859	-	4	810	21068	293914	ENSG00000122566.21	ENCODEHT000293914	HNRNPA2B1	ENCODEHT000293914	Known	ISM	Both	0.44999998807907104	None	None	None	None
m54284U_191111_172039/57345315/ccs	PB_GM12878_R2	hg38_SIRV	chr5	73498442	73505491	+	6	859	15913	56908	ENSG00000145741.15	ENST00000335895.12	BTF3	BTF3-201	Known	Known	None	0.25	None	None	None	None
m54284U_191110_105540/20383147/ccs	PB_GM12878_R1	hg38_SIRV	chr14	22919147	22900648	-	13	2515	38427	133399	ENSG00000100461.17	ENST00000399922.6	RBM23	RBM23-204	Known	Known	None	0.20000000298023224	None	None	None	None
m54284U_191110_105540/66717450/ccs	PB_GM12878_R1	hg38_SIRV	chr17	16381097	16382739	+	2	926	45588	160602	ENSG00000170315.13	ENST00000302182.7	UBB	UBB-201	Known	Known	None	0.15000000596046448	None	None	None	None
321dcc43-9593-4432-8e60-35469c95fda1	ONT_GM12878_R2	hg38_SIRV	chr22	23894427	23895222	+	3	512	54898	195983	ENSG00000240972.1	ENST00000215754.7	MIF	MIF-201	Known	Known	None	0.10000000149011612	None	None	None	None
m54284U_191111_172039/122488895/ccs	PB_GM12878_R2	hg38_SIRV	chr15	55196936	55181323	-	6	1367	41310	143243	ENSG00000137876.9	ENST00000260443.8	RSL24D1	RSL24D1-201	Known	Known	None	0.44999998807907104	None	None	None	None
897ea770-5389-4e83-bb72-fa12cc4a794d	ONT_GM12878_R2	hg38_SIRV	chr3	23917893	23919516	+	3	591	9635	34878	ENSG00000174748.20	ENST00000354811.5	RPL15	RPL15-202	Known	Known	None	0.550000011920929	None	None	None	None
m54284U_191110_105540/41484484/ccs	PB_GM12878_R1	hg38_SIRV	chr14	22919131	22900648	-	13	2499	38427	133399	ENSG00000100461.17	ENST00000399922.6	RBM23	RBM23-204	Known	Known	None	0.20000000298023224	None	None	None	None
m54284U_191110_105540/177408187/ccs	PB_GM12878_R1	hg38_SIRV	chr11	18394563	18407844	+	8	1660	31126	107186	ENSG00000134333.13	ENST00000422447.7	LDHA	LDHA-205	Known	Known	None	0.25	None	None	None	None
m54284U_191110_105540/6423828/ccs	PB_GM12878_R1	hg38_SIRV	chr16	23641467	23669860	+	6	3341	43322	151461	ENSG00000166847.9	ENST00000300087.6	DCTN5	DCTN5-201	Known	Known	None	0.10000000149011612	None	None	None	None
m54284U_191111_172039/37946374/ccs	PB_GM12878_R2	hg38_SIRV	chr7	26200744	26191852	-	11	1701	21068	74182	ENSG00000122566.21	ENST00000356674.7	HNRNPA2B1	HNRNPA2B1-202	Known	Known	None	0.44999998807907104	None	None	None	None
451de179-72c7-4f6e-bc3c-0b51f86646fe	ONT_GM12878_R2	hg38_SIRV	chr19	1438806	1440493	+	3	467	49303	175285	ENSG00000115268.9	ENST00000592623.5	RPS15	RPS15-210	Known	Known	None	0.10000000149011612	None	None	None	None
m54284U_191111_172039/83495137/ccs	PB_GM12878_R2	hg38_SIRV	chr2	42570437	42709209	+	13	1612	5993	295311	ENSG00000057935.13	ENCODEHT000295311	MTA3	ENCODEHT000295311	Known	ISM	Suffix	0.15000000596046448	None	None	None	None
ff2c5103-282a-441c-892e-2326b0d37224	ONT_GM12878_R2	hg38_SIRV	chr22	23894427	23895219	+	3	509	54898	195983	ENSG00000240972.1	ENST00000215754.7	MIF	MIF-201	Known	Known	None	0.15000000596046448	None	None	None	None
m54284U_191110_105540/39977226/ccs	PB_GM12878_R1	hg38_SIRV	chr4	82429438	82423212	-	8	2705	13543	49717	ENSG00000152795.17	ENST00000295470.9	HNRNPDL	HNRNPDL-201	Known	Known	None	0.44999998807907104	None	None	None	None
m54284U_191111_172039/58263582/ccs	PB_GM12878_R2	hg38_SIRV	chr5	73498442	73505493	+	6	861	15913	56908	ENSG00000145741.15	ENST00000335895.12	BTF3	BTF3-201	Known	Known	None	0.25	None	None	None	None
m54284U_191111_172039/122684616/ccs	PB_GM12878_R2	hg38_SIRV	chr15	55196936	55181323	-	6	1367	41310	143243	ENSG00000137876.9	ENST00000260443.8	RSL24D1	RSL24D1-201	Known	Known	None	0.44999998807907104	None	None	None	None
m54284U_191110_105540/153092275/ccs	PB_GM12878_R1	hg38_SIRV	chr1	11012652	11024037	+	6	2732	365	1492	ENSG00000120948.17	ENST00000240185.7	TARDBP	TARDBP-201	Known	Known	None	0.30000001192092896	None	None	None	None
dbcfaf66-af41-471d-96c4-31bd93e40022	ONT_GM12878_R1	hg38_SIRV	chr14	22919134	22900648	-	13	2442	38427	133399	ENSG00000100461.17	ENST00000399922.6	RBM23	RBM23-204	Known	Known	None	0.20000000298023224	None	None	None	None
m54284U_191110_105540/66848197/ccs	PB_GM12878_R1	hg38_SIRV	chr17	16381097	16382737	+	2	924	45588	160602	ENSG00000170315.13	ENST00000302182.7	UBB	UBB-201	Known	Known	None	0.15000000596046448	None	None	None	None
c540cefa-be44-43bd-9626-afe882d9470b	ONT_GM12878_R2	hg38_SIRV	chr22	23894427	23895222	+	3	512	54898	195983	ENSG00000240972.1	ENST00000215754.7	MIF	MIF-201	Known	Known	None	0.10000000149011612	None	None	None	None
8a954abb-24f2-4692-a68b-70a4976e5580	ONT_GM12878_R2	hg38_SIRV	chr3	23917893	23919549	+	3	630	9635	34878	ENSG00000174748.20	ENST00000354811.5	RPL15	RPL15-202	Known	Known	None	0.15000000596046448	None	None	None	None
m54284U_191111_172039/38209476/ccs	PB_GM12878_R2	hg38_SIRV	chr7	26200746	26191852	-	12	1739	21068	74178	ENSG00000122566.21	ENST00000354667.8	HNRNPA2B1	HNRNPA2B1-201	Known	Known	None	0.44999998807907104	None	None	None	None
m54284U_191110_105540/177472573/ccs	PB_GM12878_R1	hg38_SIRV	chr11	18394563	18407844	+	8	1660	31126	107186	ENSG00000134333.13	ENST00000422447.7	LDHA	LDHA-205	Known	Known	None	0.25	None	None	None	None
m54284U_191110_105540/11929372/ccs	PB_GM12878_R1	hg38_SIRV	chr16	23641467	23667694	+	6	1175	43322	151461	ENSG00000166847.9	ENST00000300087.6	DCTN5	DCTN5-201	Known	Known	None	0.20000000298023224	None	None	None	None
4234f7be-6765-4fbf-8e3e-d54363c99e32	ONT_GM12878_R2	hg38_SIRV	chr19	1438422	1440484	+	3	459	49303	293869	ENSG00000115268.9	ENCODEHT000293869	RPS15	ENCODEHT000293869	Known	ISM	Suffix	0.20000000298023224	None	None	None	None
m54284U_191110_105540/15533603/ccs	PB_GM12878_R1	hg38_SIRV	chr14	22919140	22900649	-	11	3100	38427	295315	ENSG00000100461.17	ENCODEHT000295315	RBM23	ENCODEHT000295315	Known	NIC	None	0.20000000298023224	None	None	None	None
m54284U_191111_172039/103810853/ccs	PB_GM12878_R2	hg38_SIRV	chr2	42570437	42709211	+	13	1609	5993	295314	ENSG00000057935.13	ENCODEHT000295314	MTA3	ENCODEHT000295314	Known	ISM	Suffix	0.15000000596046448	None	None	None	None
m54284U_191110_105540/170853456/ccs	PB_GM12878_R1	hg38_SIRV	chr4	82429439	82423212	-	8	2706	13543	49717	ENSG00000152795.17	ENST00000295470.9	HNRNPDL	HNRNPDL-201	Known	Known	None	0.44999998807907104	None	None	None	None
m54284U_191111_172039/122881786/ccs	PB_GM12878_R2	hg38_SIRV	chr15	55196917	55181323	-	6	1348	41310	143243	ENSG00000137876.9	ENST00000260443.8	RSL24D1	RSL24D1-201	Known	Known	None	0.44999998807907104	None	None	None	None
1a2aaed8-ddd9-4fc6-a30a-e2b4c4cacf14	ONT_GM12878_R2	hg38_SIRV	chr22	23894427	23895222	+	3	506	54898	195983	ENSG00000240972.1	ENST00000215754.7	MIF	MIF-201	Known	Known	None	0.10000000149011612	None	None	None	None
m54284U_191111_172039/58982988/ccs	PB_GM12878_R2	hg38_SIRV	chr5	73498442	73505493	+	6	861	15913	56908	ENSG00000145741.15	ENST00000335895.12	BTF3	BTF3-201	Known	Known	None	0.25	None	None	None	None
m54284U_191111_172039/38600806/ccs	PB_GM12878_R2	hg38_SIRV	chr7	26200744	26191852	-	11	1701	21068	74182	ENSG00000122566.21	ENST00000356674.7	HNRNPA2B1	HNRNPA2B1-202	Known	Known	None	0.44999998807907104	None	None	None	None
m54284U_191110_105540/157156281/ccs	PB_GM12878_R1	hg38_SIRV	chr1	11012652	11024037	+	6	2732	365	1492	ENSG00000120948.17	ENST00000240185.7	TARDBP	TARDBP-201	Known	Known	None	0.30000001192092896	None	None	None	None
m54284U_191110_105540/67109432/ccs	PB_GM12878_R1	hg38_SIRV	chr17	16381097	16382739	+	2	926	45588	160602	ENSG00000170315.13	ENST00000302182.7	UBB	UBB-201	Known	Known	None	0.15000000596046448	None	None	None	None
21758857-0406-4c80-a100-19dd0789370e	ONT_GM12878_R2	hg38_SIRV	chr3	23917893	23919678	+	3	749	9635	34878	ENSG00000174748.20	ENST00000354811.5	RPL15	RPL15-202	Known	Known	None	0.4000000059604645	None	None	None	None
m54284U_191110_105540/45091046/ccs	PB_GM12878_R1	hg38_SIRV	chr14	22919138	22900649	-	13	2508	38427	133399	ENSG00000100461.17	ENST00000399922.6	RBM23	RBM23-204	Known	Known	None	0.20000000298023224	None	None	None	None
afe49c6b-6896-4389-b31d-dc9f705179dd	ONT_GM12878_R2	hg38_SIRV	chr22	23894427	23895219	+	3	509	54898	195983	ENSG00000240972.1	ENST00000215754.7	MIF	MIF-201	Known	Known	None	0.15000000596046448	None	None	None	None
4fd11999-7f2e-4955-97aa-d6cb779321e0	ONT_GM12878_R2	hg38_SIRV	chr19	1438806	1440491	+	3	465	49303	175285	ENSG00000115268.9	ENST00000592623.5	RPS15	RPS15-210	Known	Known	None	0.10000000149011612	None	None	None	None
m54284U_191110_105540/21039587/ccs	PB_GM12878_R1	hg38_SIRV	chr16	23641467	23667703	+	6	1184	43322	151461	ENSG00000166847.9	ENST00000300087.6	DCTN5	DCTN5-201	Known	Known	None	0.15000000596046448	None	None	None	None
m54284U_191110_105540/177473214/ccs	PB_GM12878_R1	hg38_SIRV	chr11	18394563	18407846	+	8	1662	31126	107186	ENSG00000134333.13	ENST00000422447.7	LDHA	LDHA-205	Known	Known	None	0.25	None	None	None	None
m54284U_191111_172039/123144581/ccs	PB_GM12878_R2	hg38_SIRV	chr15	55196936	55181323	-	6	1367	41310	143243	ENSG00000137876.9	ENST00000260443.8	RSL24D1	RSL24D1-201	Known	Known	None	0.44999998807907104	None	None	None	None
m54284U_191111_172039/39519618/ccs	PB_GM12878_R2	hg38_SIRV	chr4	82429458	82423212	-	8	2725	13543	49717	ENSG00000152795.17	ENST00000295470.9	HNRNPDL	HNRNPDL-201	Known	Known	None	0.44999998807907104	None	None	None	None
m54284U_191111_172039/157353067/ccs	PB_GM12878_R2	hg38_SIRV	chr2	42570437	42709540	+	13	1940	5993	295311	ENSG00000057935.13	ENCODEHT000295311	MTA3	ENCODEHT000295311	Known	ISM	Suffix	0.4000000059604645	None	None	None	None
m54284U_191111_172039/38667649/ccs	PB_GM12878_R2	hg38_SIRV	chr7	26200748	26191852	-	11	1705	21068	74182	ENSG00000122566.21	ENST00000356674.7	HNRNPA2B1	HNRNPA2B1-202	Known	Known	None	0.44999998807907104	None	None	None	None
m54284U_191111_172039/59443722/ccs	PB_GM12878_R2	hg38_SIRV	chr5	73498442	73505489	+	6	857	15913	56908	ENSG00000145741.15	ENST00000335895.12	BTF3	BTF3-201	Known	Known	None	0.25	None	None	None	None
m54284U_191111_172039/86051195/ccs	PB_GM12878_R2	hg38_SIRV	chr14	22919130	22900651	-	12	2441	38427	133400	ENSG00000100461.17	ENST00000346528.9	RBM23	RBM23-202	Known	Known	None	0.25	None	None	None	None
924c38ff-c660-48ef-ba70-934dd7bcbba1	ONT_GM12878_R2	hg38_SIRV	chr22	23894427	23895164	+	3	454	54898	195983	ENSG00000240972.1	ENST00000215754.7	MIF	MIF-201	Known	Known	None	0.10000000149011612	None	None	None	None
cd1435a4-afc7-4ec1-929d-54caa803a178	ONT_GM12878_R2	hg38_SIRV	chr3	23917893	23919545	+	3	626	9635	34878	ENSG00000174748.20	ENST00000354811.5	RPL15	RPL15-202	Known	Known	None	0.25	None	None	None	None
m54284U_191110_105540/67305507/ccs	PB_GM12878_R1	hg38_SIRV	chr17	16381097	16382738	+	2	925	45588	160602	ENSG00000170315.13	ENST00000302182.7	UBB	UBB-201	Known	Known	None	0.15000000596046448	None	None	None	None
m54284U_191110_105540/32506221/ccs	PB_GM12878_R1	hg38_SIRV	chr16	23641467	23669858	+	6	3339	43322	151461	ENSG00000166847.9	ENST00000300087.6	DCTN5	DCTN5-201	Known	Known	None	0.10000000149011612	None	None	None	None
45c439df-c471-4c5d-9f3b-2b4bf469a7d4	ONT_GM12878_R2	hg38_SIRV	chr19	1438806	1440482	+	3	456	49303	175285	ENSG00000115268.9	ENST00000592623.5	RPS15	RPS15-210	Known	Known	None	0.20000000298023224	None	None	None	None
m54284U_191110_105540/160236220/ccs	PB_GM12878_R1	hg38_SIRV	chr1	11012652	11024041	+	6	2736	365	1492	ENSG00000120948.17	ENST00000240185.7	TARDBP	TARDBP-201	Known	Known	None	0.15000000596046448	None	None	None	None
m54284U_191111_172039/165677439/ccs	PB_GM12878_R2	hg38_SIRV	chr14	22919161	22900651	-	14	2577	38427	133396	ENSG00000100461.17	ENST00000359890.7	RBM23	RBM23-203	Known	Known	None	0.25	None	None	None	None
m54284U_191110_105540/177539924/ccs	PB_GM12878_R1	hg38_SIRV	chr11	18394563	18407840	+	8	1656	31126	107186	ENSG00000134333.13	ENST00000422447.7	LDHA	LDHA-205	Known	Known	None	0.30000001192092896	None	None	None	None
m54284U_191111_172039/124125369/ccs	PB_GM12878_R2	hg38_SIRV	chr15	55196864	55181323	-	6	1295	41310	143243	ENSG00000137876.9	ENST00000260443.8	RSL24D1	RSL24D1-201	Known	Known	None	0.44999998807907104	None	None	None	None
m54284U_191111_172039/38996439/ccs	PB_GM12878_R2	hg38_SIRV	chr7	26200749	26191852	-	11	1706	21068	74182	ENSG00000122566.21	ENST00000356674.7	HNRNPA2B1	HNRNPA2B1-202	Known	Known	None	0.44999998807907104	None	None	None	None
5aa1a299-80c7-4c58-9781-6c540778313e	ONT_GM12878_R1	hg38_SIRV	chr2	42570435	42709211	+	13	1590	5993	295316	ENSG00000057935.13	ENCODEHT000295316	MTA3	ENCODEHT000295316	Known	ISM	Suffix	0.15000000596046448	None	None	None	None
m54284U_191111_172039/65864580/ccs	PB_GM12878_R2	hg38_SIRV	chr4	82429438	82423212	-	8	2705	13543	49717	ENSG00000152795.17	ENST00000295470.9	HNRNPDL	HNRNPDL-201	Known	Known	None	0.44999998807907104	None	None	None	None
m54284U_191111_172039/59638838/ccs	PB_GM12878_R2	hg38_SIRV	chr5	73498442	73505493	+	6	861	15913	56908	ENSG00000145741.15	ENST00000335895.12	BTF3	BTF3-201	Known	Known	None	0.25	None	None	None	None
5fc98208-01a2-4491-961f-2a14c33edf0a	ONT_GM12878_R2	hg38_SIRV	chr22	23894427	23895218	+	3	529	54898	195983	ENSG00000240972.1	ENST00000215754.7	MIF	MIF-201	Known	Known	None	0.15000000596046448	None	None	None	None
56f1ed84-816c-4b69-8acd-9002cc64db30	ONT_GM12878_R2	hg38_SIRV	chr14	22919160	22900651	-	13	2534	38427	133399	ENSG00000100461.17	ENST00000399922.6	RBM23	RBM23-204	Known	Known	None	0.25	None	None	None	None
1931c8e6-a586-4a7b-8dba-e3cde304604d	ONT_GM12878_R2	hg38_SIRV	chr3	23917893	23919497	+	3	585	9635	34878	ENSG00000174748.20	ENST00000354811.5	RPL15	RPL15-202	Known	Known	None	0.4000000059604645	None	None	None	None
m54284U_191111_172039/76417088/ccs	PB_GM12878_R2	hg38_SIRV	chr4	82424733	82423212	-	1	1483	13543	295289	ENSG00000152795.17	ENCODEHT000295289	HNRNPDL	ENCODEHT000295289	Known	Genomic	None	0.44999998807907104	None	None	None	None
m54284U_191110_105540/65601769/ccs	PB_GM12878_R1	hg38_SIRV	chr14	22901624	22900651	-	1	975	38427	295303	ENSG00000100461.17	ENCODEHT000295303	RBM23	ENCODEHT000295303	Known	Genomic	None	0.30000001192092896	None	None	None	None
m54284U_191111_172039/39518723/ccs	PB_GM12878_R2	hg38_SIRV	chr7	26200744	26191852	-	11	1701	21068	74182	ENSG00000122566.21	ENST00000356674.7	HNRNPA2B1	HNRNPA2B1-202	Known	Known	None	0.44999998807907104	None	None	None	None
14d5a760-df24-4cd5-88ca-669d2a9f1ecb	ONT_GM12878_R2	hg38_SIRV	chr19	1438806	1440492	+	3	466	49303	175285	ENSG00000115268.9	ENST00000592623.5	RPS15	RPS15-210	Known	Known	None	0.10000000149011612	None	None	None	None
m54284U_191110_105540/39127760/ccs	PB_GM12878_R1	hg38_SIRV	chr16	23641467	23669193	+	6	2674	43322	151461	ENSG00000166847.9	ENST00000300087.6	DCTN5	DCTN5-201	Known	Known	None	0.44999998807907104	None	None	None	None
m54284U_191111_172039/124520086/ccs	PB_GM12878_R2	hg38_SIRV	chr15	55196917	55181323	-	6	1348	41310	143243	ENSG00000137876.9	ENST00000260443.8	RSL24D1	RSL24D1-201	Known	Known	None	0.44999998807907104	None	None	None	None
m54284U_191110_105540/177603163/ccs	PB_GM12878_R1	hg38_SIRV	chr11	18394563	18407390	+	8	1206	31126	107186	ENSG00000134333.13	ENST00000422447.7	LDHA	LDHA-205	Known	Known	None	0.5	None	None	None	None
ef5cb7dd-04bd-47d5-9256-b49a09e6a20a	ONT_GM12878_R2	hg38_SIRV	chr22	23894427	23895223	+	3	506	54898	195983	ENSG00000240972.1	ENST00000215754.7	MIF	MIF-201	Known	Known	None	0.05000000074505806	None	None	None	None
m54284U_191110_105540/67439158/ccs	PB_GM12878_R1	hg38_SIRV	chr17	16381097	16382739	+	2	926	45588	160602	ENSG00000170315.13	ENST00000302182.7	UBB	UBB-201	Known	Known	None	0.15000000596046448	None	None	None	None
m54284U_191110_105540/161088693/ccs	PB_GM12878_R1	hg38_SIRV	chr1	11012652	11024037	+	6	2732	365	1492	ENSG00000120948.17	ENST00000240185.7	TARDBP	TARDBP-201	Known	Known	None	0.30000001192092896	None	None	None	None
m54284U_191110_105540/118033110/ccs	PB_GM12878_R1	hg38_SIRV	chr14	22919170	22900652	-	13	2536	38427	133399	ENSG00000100461.17	ENST00000399922.6	RBM23	RBM23-204	Known	Known	None	0.30000001192092896	None	None	None	None
m54284U_191111_172039/60032662/ccs	PB_GM12878_R2	hg38_SIRV	chr5	73498442	73505491	+	6	859	15913	56908	ENSG00000145741.15	ENST00000335895.12	BTF3	BTF3-201	Known	Known	None	0.25	None	None	None	None
6b09cc1c-4371-40e4-99f4-16505aafdb39	ONT_GM12878_R1	hg38_SIRV	chr2	42570437	42709211	+	13	1594	5993	295314	ENSG00000057935.13	ENCODEHT000295314	MTA3	ENCODEHT000295314	Known	ISM	Suffix	0.15000000596046448	None	None	None	None
m54284U_191111_172039/40176092/ccs	PB_GM12878_R2	hg38_SIRV	chr7	26200747	26191852	-	11	1704	21068	74182	ENSG00000122566.21	ENST00000356674.7	HNRNPA2B1	HNRNPA2B1-202	Known	Known	None	0.44999998807907104	None	None	None	None
021f17a8-8631-41a7-829d-c81dee93dc45	ONT_GM12878_R2	hg38_SIRV	chr3	23917894	23919484	+	3	558	9635	34878	ENSG00000174748.20	ENST00000354811.5	RPL15	RPL15-202	Known	Known	None	0.25	None	None	None	None
2e27c556-5084-4c1e-b822-6a384695e62b	ONT_GM12878_R2	hg38_SIRV	chr22	23894427	23895219	+	3	509	54898	195983	ENSG00000240972.1	ENST00000215754.7	MIF	MIF-201	Known	Known	None	0.15000000596046448	None	None	None	None
m54284U_191111_172039/91293881/ccs	PB_GM12878_R2	hg38_SIRV	chr4	82429427	82423212	-	8	2694	13543	49717	ENSG00000152795.17	ENST00000295470.9	HNRNPDL	HNRNPDL-201	Known	Known	None	0.44999998807907104	None	None	None	None
m54284U_191110_105540/60754375/ccs	PB_GM12878_R1	hg38_SIRV	chr16	23641467	23669862	+	6	3343	43322	151461	ENSG00000166847.9	ENST00000300087.6	DCTN5	DCTN5-201	Known	Known	None	0.10000000149011612	None	None	None	None
a43b8082-924d-4b0d-b5b9-3ad0dd70343e	ONT_GM12878_R2	hg38_SIRV	chr19	1438806	1440484	+	3	458	49303	175285	ENSG00000115268.9	ENST00000592623.5	RPS15	RPS15-210	Known	Known	None	0.15000000596046448	None	None	None	None
m54284U_191110_105540/142542336/ccs	PB_GM12878_R1	hg38_SIRV	chr14	22919147	22900652	-	13	2514	38427	133399	ENSG00000100461.17	ENST00000399922.6	RBM23	RBM23-204	Known	Known	None	0.30000001192092896	None	None	None	None
m54284U_191111_172039/125110246/ccs	PB_GM12878_R2	hg38_SIRV	chr15	55196856	55181323	-	6	1287	41310	143243	ENSG00000137876.9	ENST00000260443.8	RSL24D1	RSL24D1-201	Known	Known	None	0.44999998807907104	None	None	None	None
m54284U_191110_105540/177669932/ccs	PB_GM12878_R1	hg38_SIRV	chr11	18394563	18407845	+	8	1661	31126	107186	ENSG00000134333.13	ENST00000422447.7	LDHA	LDHA-205	Known	Known	None	0.25	None	None	None	None
m54284U_191110_105540/68681900/ccs	PB_GM12878_R1	hg38_SIRV	chr17	16381097	16382738	+	2	925	45588	160602	ENSG00000170315.13	ENST00000302182.7	UBB	UBB-201	Known	Known	None	0.15000000596046448	None	None	None	None
m54284U_191111_172039/41419134/ccs	PB_GM12878_R2	hg38_SIRV	chr7	26200744	26191852	-	11	1701	21068	74182	ENSG00000122566.21	ENST00000356674.7	HNRNPA2B1	HNRNPA2B1-202	Known	Known	None	0.44999998807907104	None	None	None	None
m54284U_191111_172039/79235080/ccs	PB_GM12878_R2	hg38_SIRV	chr14	22919139	22900652	-	13	2431	38427	133399	ENSG00000100461.17	ENST00000399922.6	RBM23	RBM23-204	Known	Known	None	0.30000001192092896	None	None	None	None
2d4c772f-c29b-4dad-a397-e3b27785d085	ONT_GM12878_R1	hg38_SIRV	chr22	23894428	23895222	+	3	511	54898	195983	ENSG00000240972.1	ENST00000215754.7	MIF	MIF-201	Known	Known	None	0.10000000149011612	None	None	None	None
m54284U_191111_172039/60426859/ccs	PB_GM12878_R2	hg38_SIRV	chr5	73498442	73505493	+	6	861	15913	56908	ENSG00000145741.15	ENST00000335895.12	BTF3	BTF3-201	Known	Known	None	0.25	None	None	None	None
m54284U_191110_105540/164563266/ccs	PB_GM12878_R1	hg38_SIRV	chr1	11012652	11024035	+	6	2730	365	1492	ENSG00000120948.17	ENST00000240185.7	TARDBP	TARDBP-201	Known	Known	None	0.30000001192092896	None	None	None	None
dd21e8bb-2e9f-4def-bab6-e7aeb1347c2c	ONT_GM12878_R2	hg38_SIRV	chr3	23917894	23919429	+	3	509	9635	34878	ENSG00000174748.20	ENST00000354811.5	RPL15	RPL15-202	Known	Known	None	0.15000000596046448	None	None	None	None
236425d0-a549-47ce-8b99-57c9cbc2f576	ONT_GM12878_R2	hg38_SIRV	chr2	42570437	42709212	+	13	1615	5993	295311	ENSG00000057935.13	ENCODEHT000295311	MTA3	ENCODEHT000295311	Known	ISM	Suffix	0.15000000596046448	None	None	None	None
m54284U_191111_172039/125175862/ccs	PB_GM12878_R2	hg38_SIRV	chr15	55196954	55181323	-	6	1385	41310	143243	ENSG00000137876.9	ENST00000260443.8	RSL24D1	RSL24D1-201	Known	Known	None	0.44999998807907104	None	None	None	None
m54284U_191110_105540/45549306/ccs	PB_GM12878_R1	hg38_SIRV	chr14	22901580	22900652	-	1	930	38427	295303	ENSG00000100461.17	ENCODEHT000295303	RBM23	ENCODEHT000295303	Known	Genomic	None	0.25	None	None	None	None
dc372332-4f96-4727-9f4b-47d2b96d782c	ONT_GM12878_R2	hg38_SIRV	chr19	1438806	1440491	+	3	465	49303	175285	ENSG00000115268.9	ENST00000592623.5	RPS15	RPS15-210	Known	Known	None	0.10000000149011612	None	None	None	None
m54284U_191110_105540/64555397/ccs	PB_GM12878_R1	hg38_SIRV	chr16	23641467	23669860	+	6	3341	43322	151461	ENSG00000166847.9	ENST00000300087.6	DCTN5	DCTN5-201	Known	Known	None	0.10000000149011612	None	None	None	None
m54284U_191111_172039/113247160/ccs	PB_GM12878_R2	hg38_SIRV	chr4	82429438	82423212	-	8	2705	13543	49717	ENSG00000152795.17	ENST00000295470.9	HNRNPDL	HNRNPDL-201	Known	Known	None	0.44999998807907104	None	None	None	None
m54284U_191110_105540/177735007/ccs	PB_GM12878_R1	hg38_SIRV	chr11	18394563	18407846	+	8	1662	31126	107186	ENSG00000134333.13	ENST00000422447.7	LDHA	LDHA-205	Known	Known	None	0.25	None	None	None	None
m54284U_191111_172039/42468209/ccs	PB_GM12878_R2	hg38_SIRV	chr7	26200744	26191852	-	11	1701	21068	74182	ENSG00000122566.21	ENST00000356674.7	HNRNPA2B1	HNRNPA2B1-202	Known	Known	None	0.44999998807907104	None	None	None	None
a3608cf8-824a-4823-84b4-4546c379bf3c	ONT_GM12878_R1	hg38_SIRV	chr22	23894428	23895214	+	3	503	54898	195983	ENSG00000240972.1	ENST00000215754.7	MIF	MIF-201	Known	Known	None	0.25	None	None	None	None
m54284U_191111_172039/125240885/ccs	PB_GM12878_R2	hg38_SIRV	chr15	55196911	55181323	-	6	1342	41310	143243	ENSG00000137876.9	ENST00000260443.8	RSL24D1	RSL24D1-201	Known	Known	None	0.44999998807907104	None	None	None	None
464a8fd5-f592-4cb8-bfe8-9a25e8e332d4	ONT_GM12878_R1	hg38_SIRV	chr14	22919149	22900653	-	13	2506	38427	133399	ENSG00000100461.17	ENST00000399922.6	RBM23	RBM23-204	Known	Known	None	0.25	None	None	None	None
m54284U_191111_172039/60491231/ccs	PB_GM12878_R2	hg38_SIRV	chr5	73498442	73505494	+	6	862	15913	56908	ENSG00000145741.15	ENST00000335895.12	BTF3	BTF3-201	Known	Known	None	0.25	None	None	None	None
426be54b-5cd1-4fd9-93d7-a973dfe08d5c	ONT_GM12878_R2	hg38_SIRV	chr3	23917894	23919516	+	3	575	9635	34878	ENSG00000174748.20	ENST00000354811.5	RPL15	RPL15-202	Known	Known	None	0.550000011920929	None	None	None	None
m54284U_191110_105540/68813662/ccs	PB_GM12878_R1	hg38_SIRV	chr17	16381097	16382737	+	2	924	45588	160602	ENSG00000170315.13	ENST00000302182.7	UBB	UBB-201	Known	Known	None	0.15000000596046448	None	None	None	None
39245a26-1733-4f14-ad75-64683c52a4c0	ONT_GM12878_R2	hg38_SIRV	chr2	42570437	42709131	+	13	1534	5993	295311	ENSG00000057935.13	ENCODEHT000295311	MTA3	ENCODEHT000295311	Known	ISM	Suffix	0.10000000149011612	None	None	None	None
fe02aa3a-998c-409a-af09-e96df0682b79	ONT_GM12878_R2	hg38_SIRV	chr19	1438806	1440482	+	3	456	49303	175285	ENSG00000115268.9	ENST00000592623.5	RPS15	RPS15-210	Known	Known	None	0.20000000298023224	None	None	None	None
21268706-1a00-4f33-beab-0c1879ac71fb	ONT_GM12878_R1	hg38_SIRV	chr22	23894428	23895223	+	3	512	54898	195983	ENSG00000240972.1	ENST00000215754.7	MIF	MIF-201	Known	Known	None	0.05000000074505806	None	None	None	None
m54284U_191110_105540/168495568/ccs	PB_GM12878_R1	hg38_SIRV	chr1	11012652	11024036	+	6	2731	365	1492	ENSG00000120948.17	ENST00000240185.7	TARDBP	TARDBP-201	Known	Known	None	0.30000001192092896	None	None	None	None
m54284U_191110_105540/66715873/ccs	PB_GM12878_R1	hg38_SIRV	chr16	23641467	23669860	+	6	3334	43322	151461	ENSG00000166847.9	ENST00000300087.6	DCTN5	DCTN5-201	Known	Known	None	0.10000000149011612	None	None	None	None
m54284U_191111_172039/42992463/ccs	PB_GM12878_R2	hg38_SIRV	chr7	26200744	26191852	-	11	1701	21068	74182	ENSG00000122566.21	ENST00000356674.7	HNRNPA2B1	HNRNPA2B1-202	Known	Known	None	0.44999998807907104	None	None	None	None
ec6b79e2-532c-4af6-a03e-b93d3c827239	ONT_GM12878_R2	hg38_SIRV	chr14	22901188	22900652	-	1	534	38427	295303	ENSG00000100461.17	ENCODEHT000295303	RBM23	ENCODEHT000295303	Known	Genomic	None	0.25	None	None	None	None
m54284U_191111_172039/130876039/ccs	PB_GM12878_R2	hg38_SIRV	chr4	82428068	82423212	-	6	2702	13543	295317	ENSG00000152795.17	ENCODEHT000295317	HNRNPDL	ENCODEHT000295317	Known	NIC	None	0.44999998807907104	None	None	None	None
m54284U_191110_105540/177800096/ccs	PB_GM12878_R1	hg38_SIRV	chr11	18394563	18407846	+	8	1662	31126	107186	ENSG00000134333.13	ENST00000422447.7	LDHA	LDHA-205	Known	Known	None	0.25	None	None	None	None
m54284U_191111_172039/125371647/ccs	PB_GM12878_R2	hg38_SIRV	chr15	55196937	55181323	-	6	1368	41310	143243	ENSG00000137876.9	ENST00000260443.8	RSL24D1	RSL24D1-201	Known	Known	None	0.44999998807907104	None	None	None	None
ebe45ab8-a886-4d46-9803-3bc1defd4660	ONT_GM12878_R1	hg38_SIRV	chr22	23894428	23895219	+	3	508	54898	195983	ENSG00000240972.1	ENST00000215754.7	MIF	MIF-201	Known	Known	None	0.15000000596046448	None	None	None	None
m54284U_191111_172039/30147409/ccs	PB_GM12878_R2	hg38_SIRV	chr14	22919130	22900655	-	13	2494	38427	133399	ENSG00000100461.17	ENST00000399922.6	RBM23	RBM23-204	Known	Known	None	0.30000001192092896	None	None	None	None
m54284U_191111_172039/60753617/ccs	PB_GM12878_R2	hg38_SIRV	chr5	73498442	73505490	+	6	864	15913	56908	ENSG00000145741.15	ENST00000335895.12	BTF3	BTF3-201	Known	Known	None	0.25	None	None	None	None
39647bfd-1844-46ce-8e55-8a5855455427	ONT_GM12878_R2	hg38_SIRV	chr3	23917894	23919764	+	3	838	9635	34878	ENSG00000174748.20	ENST00000354811.5	RPL15	RPL15-202	Known	Known	None	0.44999998807907104	None	None	None	None
2532de9a-f8c1-430c-a081-072a81e88a66	ONT_GM12878_R2	hg38_SIRV	chr19	1438806	1440485	+	3	459	49303	175285	ENSG00000115268.9	ENST00000592623.5	RPS15	RPS15-210	Known	Known	None	0.15000000596046448	None	None	None	None
m54284U_191111_172039/45352301/ccs	PB_GM12878_R2	hg38_SIRV	chr7	26200744	26191852	-	11	1701	21068	74182	ENSG00000122566.21	ENST00000356674.7	HNRNPA2B1	HNRNPA2B1-202	Known	Known	None	0.44999998807907104	None	None	None	None
m54284U_191110_105540/67635085/ccs	PB_GM12878_R1	hg38_SIRV	chr16	23641467	23669860	+	6	3341	43322	151461	ENSG00000166847.9	ENST00000300087.6	DCTN5	DCTN5-201	Known	Known	None	0.10000000149011612	None	None	None	None
m54284U_191110_105540/177801673/ccs	PB_GM12878_R1	hg38_SIRV	chr11	18394563	18407846	+	8	1662	31126	107186	ENSG00000134333.13	ENST00000422447.7	LDHA	LDHA-205	Known	Known	None	0.25	None	None	None	None
m54284U_191110_105540/42730954/ccs	PB_GM12878_R1	hg38_SIRV	chr2	42570445	42709214	+	13	1604	5993	295314	ENSG00000057935.13	ENCODEHT000295314	MTA3	ENCODEHT000295314	Known	ISM	Suffix	0.15000000596046448	None	None	None	None
m54284U_191110_105540/68815609/ccs	PB_GM12878_R1	hg38_SIRV	chr17	16381097	16382739	+	2	926	45588	160602	ENSG00000170315.13	ENST00000302182.7	UBB	UBB-201	Known	Known	None	0.15000000596046448	None	None	None	None
82584b1b-0db8-4706-88a6-af01cf85f34d	ONT_GM12878_R1	hg38_SIRV	chr22	23894428	23895222	+	3	511	54898	195983	ENSG00000240972.1	ENST00000215754.7	MIF	MIF-201	Known	Known	None	0.10000000149011612	None	None	None	None
0d732bc6-3f4b-45aa-9f37-5c184060eacb	ONT_GM12878_R1	hg38_SIRV	chr14	22919106	22900657	-	13	2454	38427	133399	ENSG00000100461.17	ENST00000399922.6	RBM23	RBM23-204	Known	Known	None	0.25	None	None	None	None
m54284U_191110_105540/180553943/ccs	PB_GM12878_R1	hg38_SIRV	chr1	11012652	11024037	+	5	2561	365	1500	ENSG00000120948.17	ENST00000621715.4	TARDBP	TARDBP-225	Known	Known	None	0.30000001192092896	None	None	None	None
m54284U_191111_172039/125502736/ccs	PB_GM12878_R2	hg38_SIRV	chr15	55196936	55181323	-	6	1367	41310	143243	ENSG00000137876.9	ENST00000260443.8	RSL24D1	RSL24D1-201	Known	Known	None	0.44999998807907104	None	None	None	None
m54284U_191110_105540/23857739/ccs	PB_GM12878_R1	hg38_SIRV	chr4	82428064	82423213	-	6	2229	13543	295318	ENSG00000152795.17	ENCODEHT000295318	HNRNPDL	ENCODEHT000295318	Known	ISM	Suffix	0.5	None	None	None	None
m54284U_191111_172039/45483232/ccs	PB_GM12878_R2	hg38_SIRV	chr7	26200743	26191852	-	12	1736	21068	74178	ENSG00000122566.21	ENST00000354667.8	HNRNPA2B1	HNRNPA2B1-201	Known	Known	None	0.44999998807907104	None	None	None	None
m54284U_191111_172039/60819323/ccs	PB_GM12878_R2	hg38_SIRV	chr5	73498442	73505493	+	6	861	15913	56908	ENSG00000145741.15	ENST00000335895.12	BTF3	BTF3-201	Known	Known	None	0.25	None	None	None	None
03592f31-146a-45d8-86a4-9b6cc11b56ec	ONT_GM12878_R2	hg38_SIRV	chr19	1438806	1440492	+	3	466	49303	175285	ENSG00000115268.9	ENST00000592623.5	RPS15	RPS15-210	Known	Known	None	0.10000000149011612	None	None	None	None
0e377377-7c84-415e-ba60-7d39ef0b39a6	ONT_GM12878_R1	hg38_SIRV	chr22	23894428	23895218	+	3	507	54898	195983	ENSG00000240972.1	ENST00000215754.7	MIF	MIF-201	Known	Known	None	0.15000000596046448	None	None	None	None
131569f9-82d6-4973-b3e1-a38409174167	ONT_GM12878_R2	hg38_SIRV	chr3	23917894	23919549	+	3	629	9635	34878	ENSG00000174748.20	ENST00000354811.5	RPL15	RPL15-202	Known	Known	None	0.15000000596046448	None	None	None	None
89fe8253-6f66-496c-810f-5e6aeaa8c665	ONT_GM12878_R1	hg38_SIRV	chr14	22904951	22900658	-	6	1597	38427	295319	ENSG00000100461.17	ENCODEHT000295319	RBM23	ENCODEHT000295319	Known	ISM	Suffix	0.30000001192092896	None	None	None	None
m54284U_191110_105540/177995881/ccs	PB_GM12878_R1	hg38_SIRV	chr11	18394563	18407845	+	8	1661	31126	107186	ENSG00000134333.13	ENST00000422447.7	LDHA	LDHA-205	Known	Known	None	0.25	None	None	None	None
m54284U_191110_105540/68157894/ccs	PB_GM12878_R1	hg38_SIRV	chr16	23641467	23668420	+	6	1901	43322	151461	ENSG00000166847.9	ENST00000300087.6	DCTN5	DCTN5-201	Known	Known	None	0.3499999940395355	None	None	None	None
m54284U_191111_172039/125569447/ccs	PB_GM12878_R2	hg38_SIRV	chr15	55196936	55181323	-	6	1367	41310	143243	ENSG00000137876.9	ENST00000260443.8	RSL24D1	RSL24D1-201	Known	Known	None	0.44999998807907104	None	None	None	None
6777bde4-94ad-4a18-81f0-70e421a43950	ONT_GM12878_R1	hg38_SIRV	chr2	42570479	42709213	+	13	1569	5993	295314	ENSG00000057935.13	ENCODEHT000295314	MTA3	ENCODEHT000295314	Known	ISM	Suffix	0.15000000596046448	None	None	None	None
m54284U_191111_172039/9766372/ccs	PB_GM12878_R2	hg38_SIRV	chr1	11012652	11024040	+	6	2735	365	1492	ENSG00000120948.17	ENST00000240185.7	TARDBP	TARDBP-201	Known	Known	None	0.15000000596046448	None	None	None	None
m54284U_191110_105540/69076388/ccs	PB_GM12878_R1	hg38_SIRV	chr17	16381097	16382739	+	2	901	45588	160602	ENSG00000170315.13	ENST00000302182.7	UBB	UBB-201	Known	Known	None	0.15000000596046448	None	None	None	None
48273c6d-51e4-4fec-b23c-abc427e7e27d	ONT_GM12878_R1	hg38_SIRV	chr22	23894428	23895219	+	3	508	54898	195983	ENSG00000240972.1	ENST00000215754.7	MIF	MIF-201	Known	Known	None	0.15000000596046448	None	None	None	None
b7d67608-c096-4892-a5e1-42c8f1d27acd	ONT_GM12878_R1	hg38_SIRV	chr14	22901190	22900667	-	1	521	38427	295303	ENSG00000100461.17	ENCODEHT000295303	RBM23	ENCODEHT000295303	Known	Genomic	None	0.550000011920929	None	None	None	None
m54284U_191111_172039/46074086/ccs	PB_GM12878_R2	hg38_SIRV	chr7	26196423	26191852	-	5	1055	21068	295320	ENSG00000122566.21	ENCODEHT000295320	HNRNPA2B1	ENCODEHT000295320	Known	ISM	Both	0.44999998807907104	None	None	None	None
m54284U_191111_172039/36374279/ccs	PB_GM12878_R2	hg38_SIRV	chr1	11012652	11024037	+	6	1488	365	295321	ENSG00000120948.17	ENCODEHT000295321	TARDBP	ENCODEHT000295321	Known	NNC	None	0.30000001192092896	None	None	None	None
a2b879c3-6555-43ec-8583-8ae8722b20e5	ONT_GM12878_R2	hg38_SIRV	chr19	1438806	1440495	+	3	469	49303	175285	ENSG00000115268.9	ENST00000592623.5	RPS15	RPS15-210	Known	Known	None	0.05000000074505806	None	None	None	None
m54284U_191110_105540/177998104/ccs	PB_GM12878_R1	hg38_SIRV	chr11	18394563	18407844	+	8	1660	31126	107186	ENSG00000134333.13	ENST00000422447.7	LDHA	LDHA-205	Known	Known	None	0.25	None	None	None	None
m54284U_191111_172039/61409253/ccs	PB_GM12878_R2	hg38_SIRV	chr5	73498442	73505494	+	6	862	15913	56908	ENSG00000145741.15	ENST00000335895.12	BTF3	BTF3-201	Known	Known	None	0.25	None	None	None	None
m54284U_191110_105540/105579226/ccs	PB_GM12878_R1	hg38_SIRV	chr4	82428372	82423213	-	7	2439	13543	295322	ENSG00000152795.17	ENCODEHT000295322	HNRNPDL	ENCODEHT000295322	Known	ISM	Suffix	0.5	None	None	None	None
m54284U_191110_105540/9439644/ccs	PB_GM12878_R1	hg38_SIRV	chr3	23917753	23919549	+	3	613	9635	290625	ENSG00000174748.20	ENCODEHT000290625	RPL15	ENCODEHT000290625	Known	ISM	Suffix	0.15000000596046448	None	None	None	None
6994a1c6-678b-4c19-9080-0d680dd01176	ONT_GM12878_R1	hg38_SIRV	chr14	22919132	22900667	-	12	2359	38427	295310	ENSG00000100461.17	ENCODEHT000295310	RBM23	ENCODEHT000295310	Known	NIC	None	0.550000011920929	None	None	None	None
adfca792-8f12-455c-8b2b-c23a62bb5e52	ONT_GM12878_R1	hg38_SIRV	chr22	23894428	23895219	+	3	502	54898	195983	ENSG00000240972.1	ENST00000215754.7	MIF	MIF-201	Known	Known	None	0.15000000596046448	None	None	None	None
m54284U_191111_172039/125698309/ccs	PB_GM12878_R2	hg38_SIRV	chr15	55196955	55181323	-	6	1386	41310	143243	ENSG00000137876.9	ENST00000260443.8	RSL24D1	RSL24D1-201	Known	Known	None	0.44999998807907104	None	None	None	None
m54284U_191110_105540/73991318/ccs	PB_GM12878_R1	hg38_SIRV	chr16	23641467	23669869	+	6	3350	43322	151461	ENSG00000166847.9	ENST00000300087.6	DCTN5	DCTN5-201	Known	Known	None	0.10000000149011612	None	None	None	None
befc8534-dd5f-48bc-90f9-2a629b9b858c	ONT_GM12878_R1	hg38_SIRV	chr2	42570483	42709211	+	13	1563	5993	295314	ENSG00000057935.13	ENCODEHT000295314	MTA3	ENCODEHT000295314	Known	ISM	Suffix	0.15000000596046448	None	None	None	None
2387409f-29b2-4c00-ba39-e06fcb6ef7f4	ONT_GM12878_R2	hg38_SIRV	chr14	22901089	22900672	-	1	405	38427	295303	ENSG00000100461.17	ENCODEHT000295303	RBM23	ENCODEHT000295303	Known	Genomic	None	0.44999998807907104	None	None	None	None
0fde708f-093d-48b5-bb69-e9521878ccd5	ONT_GM12878_R2	hg38_SIRV	chr19	1438806	1440493	+	3	467	49303	175285	ENSG00000115268.9	ENST00000592623.5	RPS15	RPS15-210	Known	Known	None	0.10000000149011612	None	None	None	None
m54284U_191110_105540/69206974/ccs	PB_GM12878_R1	hg38_SIRV	chr17	16381097	16382739	+	2	926	45588	160602	ENSG00000170315.13	ENST00000302182.7	UBB	UBB-201	Known	Known	None	0.15000000596046448	None	None	None	None
m54284U_191110_105540/178193945/ccs	PB_GM12878_R1	hg38_SIRV	chr11	18394563	18407847	+	8	1663	31126	107186	ENSG00000134333.13	ENST00000422447.7	LDHA	LDHA-205	Known	Known	None	0.25	None	None	None	None
m54284U_191111_172039/61802309/ccs	PB_GM12878_R2	hg38_SIRV	chr5	73498442	73505494	+	6	862	15913	56908	ENSG00000145741.15	ENST00000335895.12	BTF3	BTF3-201	Known	Known	None	0.25	None	None	None	None
95f2b948-993d-441e-8adb-77ae51a26677	ONT_GM12878_R1	hg38_SIRV	chr14	22919136	22900674	-	13	2466	38427	133399	ENSG00000100461.17	ENST00000399922.6	RBM23	RBM23-204	Known	Known	None	0.44999998807907104	None	None	None	None
f9ebe34b-9926-4ded-a27d-0121d935634b	ONT_GM12878_R1	hg38_SIRV	chr22	23894428	23895219	+	3	508	54898	195983	ENSG00000240972.1	ENST00000215754.7	MIF	MIF-201	Known	Known	None	0.15000000596046448	None	None	None	None
m54284U_191111_172039/125698901/ccs	PB_GM12878_R2	hg38_SIRV	chr15	55196928	55181323	-	6	1359	41310	143243	ENSG00000137876.9	ENST00000260443.8	RSL24D1	RSL24D1-201	Known	Known	None	0.44999998807907104	None	None	None	None
m54284U_191111_172039/46139826/ccs	PB_GM12878_R2	hg38_SIRV	chr7	26200744	26191852	-	11	1701	21068	74182	ENSG00000122566.21	ENST00000356674.7	HNRNPA2B1	HNRNPA2B1-202	Known	Known	None	0.44999998807907104	None	None	None	None
c3e9a3b2-119b-4b4e-9d9f-718f00dad5f5	ONT_GM12878_R1	hg38_SIRV	chr3	23917895	23919508	+	3	587	9635	34878	ENSG00000174748.20	ENST00000354811.5	RPL15	RPL15-202	Known	Known	None	0.44999998807907104	None	None	None	None
m54284U_191111_172039/46401748/ccs	PB_GM12878_R2	hg38_SIRV	chr4	82429431	82423213	-	8	2697	13543	49717	ENSG00000152795.17	ENST00000295470.9	HNRNPDL	HNRNPDL-201	Known	Known	None	0.5	None	None	None	None
m54284U_191110_105540/83494235/ccs	PB_GM12878_R1	hg38_SIRV	chr16	23641467	23669872	+	6	3353	43322	151461	ENSG00000166847.9	ENST00000300087.6	DCTN5	DCTN5-201	Known	Known	None	0.10000000149011612	None	None	None	None
d95beeb4-ac67-4144-a9e0-48ef6465da5e	ONT_GM12878_R2	hg38_SIRV	chr22	23894428	23895217	+	3	500	54898	195983	ENSG00000240972.1	ENST00000215754.7	MIF	MIF-201	Known	Known	None	0.20000000298023224	None	None	None	None
0caef495-eeae-4ec2-b434-7e1ac4272396	ONT_GM12878_R2	hg38_SIRV	chr19	1438806	1440494	+	3	468	49303	175285	ENSG00000115268.9	ENST00000592623.5	RPS15	RPS15-210	Known	Known	None	0.05000000074505806	None	None	None	None
m54284U_191111_172039/41288686/ccs	PB_GM12878_R2	hg38_SIRV	chr1	11012652	11024037	+	6	2732	365	1492	ENSG00000120948.17	ENST00000240185.7	TARDBP	TARDBP-201	Known	Known	None	0.30000001192092896	None	None	None	None
m54284U_191110_105540/178390399/ccs	PB_GM12878_R1	hg38_SIRV	chr11	18394563	18407839	+	8	1655	31126	107186	ENSG00000134333.13	ENST00000422447.7	LDHA	LDHA-205	Known	Known	None	0.30000001192092896	None	None	None	None
71d72772-2cf0-42b3-840f-083634c76ebe	ONT_GM12878_R2	hg38_SIRV	chr2	42579105	42709210	+	12	1536	5993	295323	ENSG00000057935.13	ENCODEHT000295323	MTA3	ENCODEHT000295323	Known	ISM	Suffix	0.20000000298023224	None	None	None	None
36271652-f2f0-4207-90d8-017f0c17fdcc	ONT_GM12878_R2	hg38_SIRV	chr14	22902100	22900676	-	3	1249	38427	295324	ENSG00000100461.17	ENCODEHT000295324	RBM23	ENCODEHT000295324	Known	ISM	Suffix	0.4000000059604645	None	None	None	None
m54284U_191111_172039/46926265/ccs	PB_GM12878_R2	hg38_SIRV	chr7	26200747	26191852	-	11	1704	21068	74182	ENSG00000122566.21	ENST00000356674.7	HNRNPA2B1	HNRNPA2B1-202	Known	Known	None	0.44999998807907104	None	None	None	None
m54284U_191110_105540/70387838/ccs	PB_GM12878_R1	hg38_SIRV	chr17	16381097	16382739	+	2	926	45588	160602	ENSG00000170315.13	ENST00000302182.7	UBB	UBB-201	Known	Known	None	0.15000000596046448	None	None	None	None
m54284U_191111_172039/126813640/ccs	PB_GM12878_R2	hg38_SIRV	chr15	55196934	55181323	-	6	1365	41310	143243	ENSG00000137876.9	ENST00000260443.8	RSL24D1	RSL24D1-201	Known	Known	None	0.44999998807907104	None	None	None	None
m54284U_191111_172039/62195601/ccs	PB_GM12878_R2	hg38_SIRV	chr5	73498442	73505493	+	6	861	15913	56908	ENSG00000145741.15	ENST00000335895.12	BTF3	BTF3-201	Known	Known	None	0.25	None	None	None	None
0e24ea7d-ee85-4f08-acf9-521e8fd79d03	ONT_GM12878_R2	hg38_SIRV	chr22	23894428	23895219	+	3	508	54898	195983	ENSG00000240972.1	ENST00000215754.7	MIF	MIF-201	Known	Known	None	0.15000000596046448	None	None	None	None
e517ac89-b9d9-4d2e-8f0d-938e57423190	ONT_GM12878_R1	hg38_SIRV	chr3	23917895	23919508	+	3	581	9635	34878	ENSG00000174748.20	ENST00000354811.5	RPL15	RPL15-202	Known	Known	None	0.44999998807907104	None	None	None	None
m54284U_191111_172039/47122294/ccs	PB_GM12878_R2	hg38_SIRV	chr7	26200748	26191852	-	12	1741	21068	74178	ENSG00000122566.21	ENST00000354667.8	HNRNPA2B1	HNRNPA2B1-201	Known	Known	None	0.44999998807907104	None	None	None	None
m54284U_191111_172039/55051810/ccs	PB_GM12878_R2	hg38_SIRV	chr4	82429438	82423213	-	8	2704	13543	49717	ENSG00000152795.17	ENST00000295470.9	HNRNPDL	HNRNPDL-201	Known	Known	None	0.5	None	None	None	None
4b7a1e3f-2ed8-433b-b5dd-5d313905766a	ONT_GM12878_R2	hg38_SIRV	chr19	1438806	1440482	+	3	456	49303	175285	ENSG00000115268.9	ENST00000592623.5	RPS15	RPS15-210	Known	Known	None	0.20000000298023224	None	None	None	None
m54284U_191110_105540/90441772/ccs	PB_GM12878_R1	hg38_SIRV	chr16	23641467	23669860	+	6	3341	43322	151461	ENSG00000166847.9	ENST00000300087.6	DCTN5	DCTN5-201	Known	Known	None	0.10000000149011612	None	None	None	None
m54284U_191110_105540/116262367/ccs	PB_GM12878_R1	hg38_SIRV	chr14	22919131	22900736	-	13	2414	38427	133399	ENSG00000100461.17	ENST00000399922.6	RBM23	RBM23-204	Known	Known	None	0.05000000074505806	None	None	None	None
442d0fb8-da9c-474e-b25f-896c4ac34c95	ONT_GM12878_R2	hg38_SIRV	chr22	23894428	23895223	+	3	505	54898	195983	ENSG00000240972.1	ENST00000215754.7	MIF	MIF-201	Known	Known	None	0.05000000074505806	None	None	None	None
m54284U_191111_172039/127665164/ccs	PB_GM12878_R2	hg38_SIRV	chr15	55196937	55181323	-	6	1368	41310	143243	ENSG00000137876.9	ENST00000260443.8	RSL24D1	RSL24D1-201	Known	Known	None	0.44999998807907104	None	None	None	None
m54284U_191111_172039/41290149/ccs	PB_GM12878_R2	hg38_SIRV	chr1	11012652	11024037	+	6	2732	365	1492	ENSG00000120948.17	ENST00000240185.7	TARDBP	TARDBP-201	Known	Known	None	0.30000001192092896	None	None	None	None
m54284U_191111_172039/47188082/ccs	PB_GM12878_R2	hg38_SIRV	chr7	26200759	26191852	-	11	1716	21068	74182	ENSG00000122566.21	ENST00000356674.7	HNRNPA2B1	HNRNPA2B1-202	Known	Known	None	0.44999998807907104	None	None	None	None
m54284U_191111_172039/62786150/ccs	PB_GM12878_R2	hg38_SIRV	chr5	73498442	73505491	+	6	859	15913	56908	ENSG00000145741.15	ENST00000335895.12	BTF3	BTF3-201	Known	Known	None	0.25	None	None	None	None
m54284U_191110_105540/60819335/ccs	PB_GM12878_R1	hg38_SIRV	chr14	22919130	22900745	-	12	2283	38427	133401	ENSG00000100461.17	ENST00000542016.6	RBM23	RBM23-205	Known	Known	None	0.10000000149011612	None	None	None	None
m54284U_191110_105540/70845845/ccs	PB_GM12878_R1	hg38_SIRV	chr17	16381097	16382737	+	2	924	45588	160602	ENSG00000170315.13	ENST00000302182.7	UBB	UBB-201	Known	Known	None	0.15000000596046448	None	None	None	None
m54284U_191111_172039/94503672/ccs	PB_GM12878_R2	hg38_SIRV	chr2	42579110	42709209	+	12	1537	5993	295323	ENSG00000057935.13	ENCODEHT000295323	MTA3	ENCODEHT000295323	Known	ISM	Suffix	0.15000000596046448	None	None	None	None
m54284U_191110_105540/178391485/ccs	PB_GM12878_R1	hg38_SIRV	chr11	18394563	18407843	+	8	1659	31126	107186	ENSG00000134333.13	ENST00000422447.7	LDHA	LDHA-205	Known	Known	None	0.20000000298023224	None	None	None	None
f276244d-a06b-4c20-9e62-c992189a61d1	ONT_GM12878_R2	hg38_SIRV	chr3	23917895	23919534	+	3	613	9635	34878	ENSG00000174748.20	ENST00000354811.5	RPL15	RPL15-202	Known	Known	None	0.4000000059604645	None	None	None	None
8ba26411-94b4-4204-b3b5-a5fa3ab2309a	ONT_GM12878_R2	hg38_SIRV	chr22	23894428	23895219	+	3	508	54898	195983	ENSG00000240972.1	ENST00000215754.7	MIF	MIF-201	Known	Known	None	0.15000000596046448	None	None	None	None
f5c01b2d-054c-40d6-971b-575944947205	ONT_GM12878_R2	hg38_SIRV	chr19	1438806	1440483	+	3	457	49303	175285	ENSG00000115268.9	ENST00000592623.5	RPS15	RPS15-210	Known	Known	None	0.20000000298023224	None	None	None	None
m54284U_191110_105540/103481598/ccs	PB_GM12878_R1	hg38_SIRV	chr14	22902237	22900725	-	3	1170	38427	295324	ENSG00000100461.17	ENCODEHT000295324	RBM23	ENCODEHT000295324	Known	ISM	Suffix	0.05000000074505806	None	None	None	None
m54284U_191111_172039/76940463/ccs	PB_GM12878_R2	hg38_SIRV	chr4	82428075	82423213	-	5	2069	13543	295325	ENSG00000152795.17	ENCODEHT000295325	HNRNPDL	ENCODEHT000295325	Known	ISM	Suffix	0.5	None	None	None	None
m54284U_191111_172039/47776401/ccs	PB_GM12878_R2	hg38_SIRV	chr7	26200732	26191852	-	11	1689	21068	74182	ENSG00000122566.21	ENST00000356674.7	HNRNPA2B1	HNRNPA2B1-202	Known	Known	None	0.44999998807907104	None	None	None	None
m54284U_191110_105540/94897026/ccs	PB_GM12878_R1	hg38_SIRV	chr16	23641467	23669857	+	6	3338	43322	151461	ENSG00000166847.9	ENST00000300087.6	DCTN5	DCTN5-201	Known	Known	None	0.10000000149011612	None	None	None	None
m54284U_191111_172039/128647932/ccs	PB_GM12878_R2	hg38_SIRV	chr15	55196905	55181323	-	6	1336	41310	143243	ENSG00000137876.9	ENST00000260443.8	RSL24D1	RSL24D1-201	Known	Known	None	0.44999998807907104	None	None	None	None
c18658d5-8593-4bfd-83ce-bd6235d1b200	ONT_GM12878_R2	hg38_SIRV	chr22	23894428	23895219	+	3	515	54898	195983	ENSG00000240972.1	ENST00000215754.7	MIF	MIF-201	Known	Known	None	0.15000000596046448	None	None	None	None
m54284U_191111_172039/100992765/ccs	PB_GM12878_R2	hg38_SIRV	chr14	22919147	22900762	-	13	2403	38427	133399	ENSG00000100461.17	ENST00000399922.6	RBM23	RBM23-204	Known	Known	None	0.10000000149011612	None	None	None	None
m54284U_191111_172039/63242891/ccs	PB_GM12878_R2	hg38_SIRV	chr5	73498442	73505493	+	6	861	15913	56908	ENSG00000145741.15	ENST00000335895.12	BTF3	BTF3-201	Known	Known	None	0.25	None	None	None	None
fd679597-81b3-4ca8-b23d-6c0ebb36e432	ONT_GM12878_R1	hg38_SIRV	chr2	42579153	42709209	+	12	1496	5993	295326	ENSG00000057935.13	ENCODEHT000295326	MTA3	ENCODEHT000295326	Known	ISM	Suffix	0.15000000596046448	None	None	None	None
m54284U_191111_172039/42271570/ccs	PB_GM12878_R2	hg38_SIRV	chr1	11012652	11024036	+	6	2731	365	1492	ENSG00000120948.17	ENST00000240185.7	TARDBP	TARDBP-201	Known	Known	None	0.30000001192092896	None	None	None	None
m54284U_191110_105540/178455948/ccs	PB_GM12878_R1	hg38_SIRV	chr11	18394563	18407848	+	8	1664	31126	107186	ENSG00000134333.13	ENST00000422447.7	LDHA	LDHA-205	Known	Known	None	0.25	None	None	None	None
8124091c-8cae-46be-bf9f-550a9c720062	ONT_GM12878_R2	hg38_SIRV	chr19	1438806	1440492	+	3	466	49303	175285	ENSG00000115268.9	ENST00000592623.5	RPS15	RPS15-210	Known	Known	None	0.10000000149011612	None	None	None	None
m54284U_191111_172039/65210987/ccs	PB_GM12878_R2	hg38_SIRV	chr3	23917896	23919551	+	3	629	9635	34878	ENSG00000174748.20	ENST00000354811.5	RPL15	RPL15-202	Known	Known	None	0.20000000298023224	None	None	None	None
m54284U_191110_105540/71109395/ccs	PB_GM12878_R1	hg38_SIRV	chr17	16381097	16382738	+	2	925	45588	160602	ENSG00000170315.13	ENST00000302182.7	UBB	UBB-201	Known	Known	None	0.15000000596046448	None	None	None	None
m54284U_191110_105540/10618980/ccs	PB_GM12878_R1	hg38_SIRV	chr14	22919151	22900763	-	13	2404	38427	133399	ENSG00000100461.17	ENST00000399922.6	RBM23	RBM23-204	Known	Known	None	0.15000000596046448	None	None	None	None
m54284U_191111_172039/47972403/ccs	PB_GM12878_R2	hg38_SIRV	chr7	26200744	26191852	-	12	1737	21068	74178	ENSG00000122566.21	ENST00000354667.8	HNRNPA2B1	HNRNPA2B1-201	Known	Known	None	0.44999998807907104	None	None	None	None
31c248c1-2804-4df0-8ada-6ccfa68d7dea	ONT_GM12878_R2	hg38_SIRV	chr22	23894428	23895222	+	3	511	54898	195983	ENSG00000240972.1	ENST00000215754.7	MIF	MIF-201	Known	Known	None	0.10000000149011612	None	None	None	None
m54284U_191111_172039/128714052/ccs	PB_GM12878_R2	hg38_SIRV	chr15	55196936	55181323	-	6	1367	41310	143243	ENSG00000137876.9	ENST00000260443.8	RSL24D1	RSL24D1-201	Known	Known	None	0.44999998807907104	None	None	None	None
m54284U_191110_105540/100598006/ccs	PB_GM12878_R1	hg38_SIRV	chr16	23641467	23669861	+	6	3342	43322	151461	ENSG00000166847.9	ENST00000300087.6	DCTN5	DCTN5-201	Known	Known	None	0.10000000149011612	None	None	None	None
m54284U_191110_105540/30542379/ccs	PB_GM12878_R1	hg38_SIRV	chr14	22919182	22900763	-	13	2435	38427	133399	ENSG00000100461.17	ENST00000399922.6	RBM23	RBM23-204	Known	Known	None	0.15000000596046448	None	None	None	None
m54284U_191110_105540/2687164/ccs	PB_GM12878_R1	hg38_SIRV	chr4	82429438	82423215	-	8	2702	13543	49717	ENSG00000152795.17	ENST00000295470.9	HNRNPDL	HNRNPDL-201	Known	Known	None	0.550000011920929	None	None	None	None
m54284U_191111_172039/63832730/ccs	PB_GM12878_R2	hg38_SIRV	chr5	73498442	73505495	+	6	863	15913	56908	ENSG00000145741.15	ENST00000335895.12	BTF3	BTF3-201	Known	Known	None	0.20000000298023224	None	None	None	None
99133e81-66f7-4c69-aadb-0e4dfa2fd78f	ONT_GM12878_R2	hg38_SIRV	chr19	1438806	1440488	+	3	462	49303	175285	ENSG00000115268.9	ENST00000592623.5	RPS15	RPS15-210	Known	Known	None	0.15000000596046448	None	None	None	None
760975c1-9087-4c10-a07b-348bc14a40a8	ONT_GM12878_R2	hg38_SIRV	chr22	23894428	23895179	+	3	468	54898	195983	ENSG00000240972.1	ENST00000215754.7	MIF	MIF-201	Known	Known	None	0.15000000596046448	None	None	None	None
d957693f-7440-49f8-8f3e-14a946069a7f	ONT_GM12878_R1	hg38_SIRV	chr3	23917896	23919515	+	3	593	9635	34878	ENSG00000174748.20	ENST00000354811.5	RPL15	RPL15-202	Known	Known	None	0.5	None	None	None	None
m54284U_191111_172039/48039965/ccs	PB_GM12878_R2	hg38_SIRV	chr7	26200744	26191852	-	11	1701	21068	74182	ENSG00000122566.21	ENST00000356674.7	HNRNPA2B1	HNRNPA2B1-202	Known	Known	None	0.44999998807907104	None	None	None	None
m54284U_191110_105540/178520300/ccs	PB_GM12878_R1	hg38_SIRV	chr11	18394563	18397428	+	1	2866	31126	295327	ENSG00000134333.13	ENCODEHT000295327	LDHA	ENCODEHT000295327	Known	Genomic	None	0.550000011920929	None	None	None	None
m54284U_191111_172039/128976848/ccs	PB_GM12878_R2	hg38_SIRV	chr15	55196936	55181323	-	6	1367	41310	143243	ENSG00000137876.9	ENST00000260443.8	RSL24D1	RSL24D1-201	Known	Known	None	0.44999998807907104	None	None	None	None
m54284U_191111_172039/43975096/ccs	PB_GM12878_R2	hg38_SIRV	chr1	11012652	11024033	+	6	2728	365	1492	ENSG00000120948.17	ENST00000240185.7	TARDBP	TARDBP-201	Known	Known	None	0.3499999940395355	None	None	None	None
m54284U_191110_105540/59835974/ccs	PB_GM12878_R1	hg38_SIRV	chr14	22919145	22900763	-	13	2336	38427	295328	ENSG00000100461.17	ENCODEHT000295328	RBM23	ENCODEHT000295328	Known	NIC	None	0.15000000596046448	None	None	None	None
m54284U_191110_105540/136775451/ccs	PB_GM12878_R1	hg38_SIRV	chr2	42583094	42581386	-	1	1709	73583	295329	ENCODEHG000073583	ENCODEHT000295329	ENCODEHG000073583	ENCODEHT000295329	Antisense	Antisense	None	1.0	None	None	None	None
m54284U_191110_105540/71238709/ccs	PB_GM12878_R1	hg38_SIRV	chr17	16381097	16382743	+	2	930	45588	160602	ENSG00000170315.13	ENST00000302182.7	UBB	UBB-201	Known	Known	None	0.15000000596046448	None	None	None	None
b2106e02-4d0e-440f-a3e2-eb81859f37b5	ONT_GM12878_R2	hg38_SIRV	chr22	23894428	23895222	+	3	511	54898	195983	ENSG00000240972.1	ENST00000215754.7	MIF	MIF-201	Known	Known	None	0.10000000149011612	None	None	None	None
m54284U_191110_105540/101188155/ccs	PB_GM12878_R1	hg38_SIRV	chr16	23641467	23667779	+	6	1260	43322	151461	ENSG00000166847.9	ENST00000300087.6	DCTN5	DCTN5-201	Known	Known	None	0.10000000149011612	None	None	None	None
m54284U_191110_105540/5178485/ccs	PB_GM12878_R1	hg38_SIRV	chr4	82429408	82423215	-	8	2672	13543	49717	ENSG00000152795.17	ENST00000295470.9	HNRNPDL	HNRNPDL-201	Known	Known	None	0.550000011920929	None	None	None	None
m54284U_191111_172039/49154378/ccs	PB_GM12878_R2	hg38_SIRV	chr7	26200795	26191852	-	12	1788	21068	74178	ENSG00000122566.21	ENST00000354667.8	HNRNPA2B1	HNRNPA2B1-201	Known	Known	None	0.44999998807907104	None	None	None	None
47ab1310-bf09-4f26-ad01-a7162bdb8363	ONT_GM12878_R2	hg38_SIRV	chr19	1438806	1440492	+	3	466	49303	175285	ENSG00000115268.9	ENST00000592623.5	RPS15	RPS15-210	Known	Known	None	0.10000000149011612	None	None	None	None
m54284U_191111_172039/129304173/ccs	PB_GM12878_R2	hg38_SIRV	chr15	55196917	55181323	-	6	1348	41310	143243	ENSG00000137876.9	ENST00000260443.8	RSL24D1	RSL24D1-201	Known	Known	None	0.44999998807907104	None	None	None	None
m54284U_191110_105540/5964262/ccs	PB_GM12878_R1	hg38_SIRV	chr4	82429408	82423215	-	9	2542	13543	295330	ENSG00000152795.17	ENCODEHT000295330	HNRNPDL	ENCODEHT000295330	Known	NNC	None	0.550000011920929	None	None	None	None
m54284U_191110_105540/66848651/ccs	PB_GM12878_R1	hg38_SIRV	chr14	22911404	22900763	-	13	2300	38427	295331	ENSG00000100461.17	ENCODEHT000295331	RBM23	ENCODEHT000295331	Known	ISM	Suffix	0.15000000596046448	None	None	None	None
m54284U_191111_172039/63963367/ccs	PB_GM12878_R2	hg38_SIRV	chr5	73498442	73505494	+	6	862	15913	56908	ENSG00000145741.15	ENST00000335895.12	BTF3	BTF3-201	Known	Known	None	0.25	None	None	None	None
da980eac-e421-4df5-a123-81d2ab1a7739	ONT_GM12878_R1	hg38_SIRV	chr3	23917896	23919551	+	3	629	9635	34878	ENSG00000174748.20	ENST00000354811.5	RPL15	RPL15-202	Known	Known	None	0.20000000298023224	None	None	None	None
m54284U_191110_105540/178521972/ccs	PB_GM12878_R1	hg38_SIRV	chr11	18394563	18407846	+	8	1662	31126	107186	ENSG00000134333.13	ENST00000422447.7	LDHA	LDHA-205	Known	Known	None	0.25	None	None	None	None
m54284U_191111_172039/80217091/ccs	PB_GM12878_R2	hg38_SIRV	chr2	42582984	42581394	-	1	1848	73583	295329	ENCODEHG000073583	ENCODEHT000295329	ENCODEHG000073583	ENCODEHT000295329	Antisense	Antisense	None	0.6000000238418579	None	None	None	None
e40f97c4-0ff5-4d3e-a9b3-4b5bdccf2eb9	ONT_GM12878_R2	hg38_SIRV	chr22	23894428	23895218	+	3	507	54898	195983	ENSG00000240972.1	ENST00000215754.7	MIF	MIF-201	Known	Known	None	0.15000000596046448	None	None	None	None
m54284U_191111_172039/50333699/ccs	PB_GM12878_R2	hg38_SIRV	chr7	26200741	26191852	-	11	1698	21068	74182	ENSG00000122566.21	ENST00000356674.7	HNRNPA2B1	HNRNPA2B1-202	Known	Known	None	0.44999998807907104	None	None	None	None
m54284U_191111_172039/55118009/ccs	PB_GM12878_R2	hg38_SIRV	chr1	11012652	11024037	+	6	2732	365	1492	ENSG00000120948.17	ENST00000240185.7	TARDBP	TARDBP-201	Known	Known	None	0.30000001192092896	None	None	None	None
m54284U_191110_105540/71305554/ccs	PB_GM12878_R1	hg38_SIRV	chr17	16381097	16382739	+	2	926	45588	160602	ENSG00000170315.13	ENST00000302182.7	UBB	UBB-201	Known	Known	None	0.15000000596046448	None	None	None	None
m54284U_191110_105540/103287339/ccs	PB_GM12878_R1	hg38_SIRV	chr16	23641467	23667703	+	6	1184	43322	151461	ENSG00000166847.9	ENST00000300087.6	DCTN5	DCTN5-201	Known	Known	None	0.15000000596046448	None	None	None	None
m54284U_191110_105540/12518171/ccs	PB_GM12878_R1	hg38_SIRV	chr4	82429408	82423215	-	8	2669	13543	295332	ENSG00000152795.17	ENCODEHT000295332	HNRNPDL	ENCODEHT000295332	Known	NNC	None	0.550000011920929	None	None	None	None
205dee79-976a-4cb4-859d-1b0c5eaf922a	ONT_GM12878_R2	hg38_SIRV	chr19	1438806	1440495	+	3	469	49303	175285	ENSG00000115268.9	ENST00000592623.5	RPS15	RPS15-210	Known	Known	None	0.05000000074505806	None	None	None	None
m54284U_191110_105540/82708566/ccs	PB_GM12878_R1	hg38_SIRV	chr14	22919145	22900763	-	13	2401	38427	133399	ENSG00000100461.17	ENST00000399922.6	RBM23	RBM23-204	Known	Known	None	0.15000000596046448	None	None	None	None
e1256515-2298-4038-9903-3cdb816f3769	ONT_GM12878_R2	hg38_SIRV	chr22	23894428	23895222	+	2	606	54898	195984	ENSG00000240972.1	ENST00000465752.1	MIF	MIF-202	Known	Known	None	0.10000000149011612	None	None	None	None
m54284U_191111_172039/129370115/ccs	PB_GM12878_R2	hg38_SIRV	chr15	55196936	55181323	-	6	1367	41310	143243	ENSG00000137876.9	ENST00000260443.8	RSL24D1	RSL24D1-201	Known	Known	None	0.44999998807907104	None	None	None	None
m54284U_191111_172039/64095223/ccs	PB_GM12878_R2	hg38_SIRV	chr5	73498442	73505490	+	6	858	15913	56908	ENSG00000145741.15	ENST00000335895.12	BTF3	BTF3-201	Known	Known	None	0.25	None	None	None	None
m54284U_191110_105540/178587248/ccs	PB_GM12878_R1	hg38_SIRV	chr11	18394563	18407846	+	8	1662	31126	107186	ENSG00000134333.13	ENST00000422447.7	LDHA	LDHA-205	Known	Known	None	0.25	None	None	None	None
m54284U_191111_172039/51839283/ccs	PB_GM12878_R2	hg38_SIRV	chr7	26200744	26191852	-	12	1737	21068	74178	ENSG00000122566.21	ENST00000354667.8	HNRNPA2B1	HNRNPA2B1-201	Known	Known	None	0.44999998807907104	None	None	None	None
m54284U_191110_105540/83363324/ccs	PB_GM12878_R1	hg38_SIRV	chr14	22919161	22900763	-	13	2416	38427	133399	ENSG00000100461.17	ENST00000399922.6	RBM23	RBM23-204	Known	Known	None	0.15000000596046448	None	None	None	None
45736b7d-87cb-4602-8b3a-55c0780ce29a	ONT_GM12878_R2	hg38_SIRV	chr22	23894428	23895213	+	3	502	54898	195983	ENSG00000240972.1	ENST00000215754.7	MIF	MIF-201	Known	Known	None	0.25	None	None	None	None
3052f2c6-678d-493e-8e49-3a4d4701a1a3	ONT_GM12878_R2	hg38_SIRV	chr19	1438806	1440487	+	3	461	49303	175285	ENSG00000115268.9	ENST00000592623.5	RPS15	RPS15-210	Known	Known	None	0.15000000596046448	None	None	None	None
m54284U_191111_172039/129434607/ccs	PB_GM12878_R2	hg38_SIRV	chr15	55196917	55181323	-	6	1348	41310	143243	ENSG00000137876.9	ENST00000260443.8	RSL24D1	RSL24D1-201	Known	Known	None	0.44999998807907104	None	None	None	None
94d17006-7c25-4510-90d9-b989b14f06e0	ONT_GM12878_R1	hg38_SIRV	chr3	23917896	23919490	+	3	568	9635	34878	ENSG00000174748.20	ENST00000354811.5	RPL15	RPL15-202	Known	Known	None	0.4000000059604645	None	None	None	None
m54284U_191110_105540/106367382/ccs	PB_GM12878_R1	hg38_SIRV	chr16	23641467	23669860	+	6	3341	43322	151461	ENSG00000166847.9	ENST00000300087.6	DCTN5	DCTN5-201	Known	Known	None	0.10000000149011612	None	None	None	None
m54284U_191111_172039/55707020/ccs	PB_GM12878_R2	hg38_SIRV	chr1	11012652	11024030	+	6	2725	365	1492	ENSG00000120948.17	ENST00000240185.7	TARDBP	TARDBP-201	Known	Known	None	0.3499999940395355	None	None	None	None
m54284U_191110_105540/71501826/ccs	PB_GM12878_R1	hg38_SIRV	chr17	16381097	16382742	+	2	929	45588	160602	ENSG00000170315.13	ENST00000302182.7	UBB	UBB-201	Known	Known	None	0.15000000596046448	None	None	None	None
m54284U_191111_172039/98042074/ccs	PB_GM12878_R2	hg38_SIRV	chr2	42588582	42587616	-	1	967	73584	295333	ENCODEHG000073584	ENCODEHT000295333	ENCODEHG000073584	ENCODEHT000295333	Antisense	Antisense	None	0.800000011920929	None	None	None	None
m54284U_191111_172039/53281465/ccs	PB_GM12878_R2	hg38_SIRV	chr7	26200746	26191852	-	11	1703	21068	74182	ENSG00000122566.21	ENST00000356674.7	HNRNPA2B1	HNRNPA2B1-202	Known	Known	None	0.44999998807907104	None	None	None	None
m54284U_191110_105540/110495104/ccs	PB_GM12878_R1	hg38_SIRV	chr14	22919140	22900763	-	13	2393	38427	133399	ENSG00000100461.17	ENST00000399922.6	RBM23	RBM23-204	Known	Known	None	0.15000000596046448	None	None	None	None
m54284U_191110_105540/178587570/ccs	PB_GM12878_R1	hg38_SIRV	chr11	18394563	18407846	+	8	1662	31126	107186	ENSG00000134333.13	ENST00000422447.7	LDHA	LDHA-205	Known	Known	None	0.25	None	None	None	None
m54284U_191111_172039/64883513/ccs	PB_GM12878_R2	hg38_SIRV	chr5	73498442	73505494	+	6	862	15913	56908	ENSG00000145741.15	ENST00000335895.12	BTF3	BTF3-201	Known	Known	None	0.25	None	None	None	None
m54284U_191110_105540/29229804/ccs	PB_GM12878_R1	hg38_SIRV	chr4	82429438	82423215	-	8	2702	13543	49717	ENSG00000152795.17	ENST00000295470.9	HNRNPDL	HNRNPDL-201	Known	Known	None	0.550000011920929	None	None	None	None
bebab6ae-716f-4f0c-b0cd-e0f571907b35	ONT_GM12878_R2	hg38_SIRV	chr22	23894428	23895219	+	3	508	54898	195983	ENSG00000240972.1	ENST00000215754.7	MIF	MIF-201	Known	Known	None	0.15000000596046448	None	None	None	None
d5986e0d-b68d-4201-90d6-cf6f7ea619c9	ONT_GM12878_R2	hg38_SIRV	chr19	1438806	1440482	+	3	456	49303	175285	ENSG00000115268.9	ENST00000592623.5	RPS15	RPS15-210	Known	Known	None	0.20000000298023224	None	None	None	None
m54284U_191110_105540/115607715/ccs	PB_GM12878_R1	hg38_SIRV	chr14	22919145	22900763	-	12	2285	38427	133401	ENSG00000100461.17	ENST00000542016.6	RBM23	RBM23-205	Known	Known	None	0.15000000596046448	None	None	None	None
m54284U_191111_172039/129894263/ccs	PB_GM12878_R2	hg38_SIRV	chr15	55196917	55181323	-	6	1348	41310	143243	ENSG00000137876.9	ENST00000260443.8	RSL24D1	RSL24D1-201	Known	Known	None	0.44999998807907104	None	None	None	None
m54284U_191111_172039/53741024/ccs	PB_GM12878_R2	hg38_SIRV	chr7	26200748	26191852	-	12	1741	21068	74178	ENSG00000122566.21	ENST00000354667.8	HNRNPA2B1	HNRNPA2B1-201	Known	Known	None	0.44999998807907104	None	None	None	None
m54284U_191110_105540/116197560/ccs	PB_GM12878_R1	hg38_SIRV	chr16	23641467	23669860	+	6	3341	43322	151461	ENSG00000166847.9	ENST00000300087.6	DCTN5	DCTN5-201	Known	Known	None	0.10000000149011612	None	None	None	None
76f2fdfb-d59a-49da-bcf9-d63f1b4709aa	ONT_GM12878_R2	hg38_SIRV	chr22	23894428	23895219	+	3	501	54898	195983	ENSG00000240972.1	ENST00000215754.7	MIF	MIF-201	Known	Known	None	0.15000000596046448	None	None	None	None
m54284U_191110_105540/120588756/ccs	PB_GM12878_R1	hg38_SIRV	chr16	23641467	23669861	+	8	1597	43322	295334	ENSG00000166847.9	ENCODEHT000295334	DCTN5	ENCODEHT000295334	Known	NNC	None	0.10000000149011612	None	None	None	None
m54284U_191110_105540/29427042/ccs	PB_GM12878_R1	hg38_SIRV	chr4	82429394	82423215	-	8	2658	13543	49717	ENSG00000152795.17	ENST00000295470.9	HNRNPDL	HNRNPDL-201	Known	Known	None	0.550000011920929	None	None	None	None
m54284U_191111_172039/57214568/ccs	PB_GM12878_R2	hg38_SIRV	chr1	11012652	11024037	+	6	2732	365	1492	ENSG00000120948.17	ENST00000240185.7	TARDBP	TARDBP-201	Known	Known	None	0.30000001192092896	None	None	None	None
m54284U_191110_105540/71697405/ccs	PB_GM12878_R1	hg38_SIRV	chr17	16381097	16382742	+	2	929	45588	160602	ENSG00000170315.13	ENST00000302182.7	UBB	UBB-201	Known	Known	None	0.15000000596046448	None	None	None	None
m54284U_191110_105540/178653169/ccs	PB_GM12878_R1	hg38_SIRV	chr11	18394563	18407839	+	8	1655	31126	107186	ENSG00000134333.13	ENST00000422447.7	LDHA	LDHA-205	Known	Known	None	0.30000001192092896	None	None	None	None
m54284U_191110_105540/121833081/ccs	PB_GM12878_R1	hg38_SIRV	chr14	22919162	22900763	-	14	2466	38427	133396	ENSG00000100461.17	ENST00000359890.7	RBM23	RBM23-203	Known	Known	None	0.15000000596046448	None	None	None	None
m54284U_191111_172039/65601919/ccs	PB_GM12878_R2	hg38_SIRV	chr5	73498442	73505491	+	6	859	15913	56908	ENSG00000145741.15	ENST00000335895.12	BTF3	BTF3-201	Known	Known	None	0.25	None	None	None	None
m54284U_191111_172039/54528584/ccs	PB_GM12878_R2	hg38_SIRV	chr7	26200744	26191852	-	11	1701	21068	74182	ENSG00000122566.21	ENST00000356674.7	HNRNPA2B1	HNRNPA2B1-202	Known	Known	None	0.44999998807907104	None	None	None	None
27e7f3bd-4559-48e1-97d2-d84e6d1103cd	ONT_GM12878_R2	hg38_SIRV	chr22	23894428	23895219	+	3	508	54898	195983	ENSG00000240972.1	ENST00000215754.7	MIF	MIF-201	Known	Known	None	0.15000000596046448	None	None	None	None
58a04b31-274c-4bbf-b37c-20498d1958da	ONT_GM12878_R1	hg38_SIRV	chr3	23917896	23919549	+	3	627	9635	34878	ENSG00000174748.20	ENST00000354811.5	RPL15	RPL15-202	Known	Known	None	0.15000000596046448	None	None	None	None
6ac94d60-c4ed-418b-aaa5-03bfefa48c7e	ONT_GM12878_R1	hg38_SIRV	chr2	42588181	42589463	+	1	1289	5993	295335	ENSG00000057935.13	ENCODEHT000295335	MTA3	ENCODEHT000295335	Known	Genomic	None	0.30000001192092896	None	None	None	None
m54284U_191111_172039/130353902/ccs	PB_GM12878_R2	hg38_SIRV	chr15	55196945	55181323	-	6	1376	41310	143243	ENSG00000137876.9	ENST00000260443.8	RSL24D1	RSL24D1-201	Known	Known	None	0.44999998807907104	None	None	None	None
f522bfae-c74d-4d39-9c00-b48f3dc1211a	ONT_GM12878_R2	hg38_SIRV	chr19	1438806	1440490	+	3	464	49303	175285	ENSG00000115268.9	ENST00000592623.5	RPS15	RPS15-210	Known	Known	None	0.10000000149011612	None	None	None	None
m54284U_191110_105540/156829468/ccs	PB_GM12878_R1	hg38_SIRV	chr14	22911404	22900763	-	12	2254	38427	295336	ENSG00000100461.17	ENCODEHT000295336	RBM23	ENCODEHT000295336	Known	ISM	Suffix	0.15000000596046448	None	None	None	None
ec8566a7-d1ee-4025-a630-da9812f9835f	ONT_GM12878_R2	hg38_SIRV	chr22	23894428	23895215	+	3	504	54898	195983	ENSG00000240972.1	ENST00000215754.7	MIF	MIF-201	Known	Known	None	0.25	None	None	None	None
m54284U_191110_105540/178653543/ccs	PB_GM12878_R1	hg38_SIRV	chr11	18394563	18407846	+	8	1662	31126	107186	ENSG00000134333.13	ENST00000422447.7	LDHA	LDHA-205	Known	Known	None	0.25	None	None	None	None
m54284U_191110_105540/36440279/ccs	PB_GM12878_R1	hg38_SIRV	chr4	82429438	82423215	-	8	2702	13543	49717	ENSG00000152795.17	ENST00000295470.9	HNRNPDL	HNRNPDL-201	Known	Known	None	0.550000011920929	None	None	None	None
m54284U_191111_172039/58919225/ccs	PB_GM12878_R2	hg38_SIRV	chr1	11012652	11024041	+	6	2736	365	1492	ENSG00000120948.17	ENST00000240185.7	TARDBP	TARDBP-201	Known	Known	None	0.15000000596046448	None	None	None	None
m54284U_191111_172039/65929250/ccs	PB_GM12878_R2	hg38_SIRV	chr5	73498442	73505490	+	6	858	15913	56908	ENSG00000145741.15	ENST00000335895.12	BTF3	BTF3-201	Known	Known	None	0.25	None	None	None	None
m54284U_191110_105540/72026925/ccs	PB_GM12878_R1	hg38_SIRV	chr17	16381097	16382742	+	2	929	45588	160602	ENSG00000170315.13	ENST00000302182.7	UBB	UBB-201	Known	Known	None	0.15000000596046448	None	None	None	None
m54284U_191111_172039/55641739/ccs	PB_GM12878_R2	hg38_SIRV	chr7	26200744	26191852	-	11	1701	21068	74182	ENSG00000122566.21	ENST00000356674.7	HNRNPA2B1	HNRNPA2B1-202	Known	Known	None	0.44999998807907104	None	None	None	None
53a6322b-452e-4099-977f-caf22ffe5a53	ONT_GM12878_R2	hg38_SIRV	chr3	23917896	23919552	+	3	630	9635	34878	ENSG00000174748.20	ENST00000354811.5	RPL15	RPL15-202	Known	Known	None	0.15000000596046448	None	None	None	None
m54284U_191111_172039/130876787/ccs	PB_GM12878_R2	hg38_SIRV	chr15	55197036	55181323	-	6	1467	41310	143243	ENSG00000137876.9	ENST00000260443.8	RSL24D1	RSL24D1-201	Known	Known	None	0.44999998807907104	None	None	None	None
m54284U_191110_105540/173803757/ccs	PB_GM12878_R1	hg38_SIRV	chr14	22919162	22900763	-	14	2465	38427	133396	ENSG00000100461.17	ENST00000359890.7	RBM23	RBM23-203	Known	Known	None	0.15000000596046448	None	None	None	None
31bad7ef-4702-40a7-811d-9239b97518f1	ONT_GM12878_R2	hg38_SIRV	chr19	1438806	1440488	+	3	462	49303	175285	ENSG00000115268.9	ENST00000592623.5	RPS15	RPS15-210	Known	Known	None	0.15000000596046448	None	None	None	None
m54284U_191110_105540/126944097/ccs	PB_GM12878_R1	hg38_SIRV	chr16	23641467	23667703	+	6	1184	43322	151461	ENSG00000166847.9	ENST00000300087.6	DCTN5	DCTN5-201	Known	Known	None	0.15000000596046448	None	None	None	None
36a044e1-f1ae-4e08-9de0-e080ed99be15	ONT_GM12878_R2	hg38_SIRV	chr22	23894428	23895218	+	3	507	54898	195983	ENSG00000240972.1	ENST00000215754.7	MIF	MIF-201	Known	Known	None	0.15000000596046448	None	None	None	None
m54284U_191111_172039/21823689/ccs	PB_GM12878_R2	hg38_SIRV	chr2	42589895	42589504	-	1	392	73585	295337	ENCODEHG000073585	ENCODEHT000295337	ENCODEHG000073585	ENCODEHT000295337	Antisense	Antisense	None	0.44999998807907104	None	None	None	None
m54284U_191111_172039/1902978/ccs	PB_GM12878_R2	hg38_SIRV	chr14	22919157	22900763	-	13	2412	38427	133399	ENSG00000100461.17	ENST00000399922.6	RBM23	RBM23-204	Known	Known	None	0.15000000596046448	None	None	None	None
m54284U_191111_172039/64487512/ccs	PB_GM12878_R2	hg38_SIRV	chr1	11012652	11024037	+	6	2732	365	1492	ENSG00000120948.17	ENST00000240185.7	TARDBP	TARDBP-201	Known	Known	None	0.30000001192092896	None	None	None	None
m54284U_191111_172039/56100207/ccs	PB_GM12878_R2	hg38_SIRV	chr7	26200744	26191852	-	11	1701	21068	74182	ENSG00000122566.21	ENST00000356674.7	HNRNPA2B1	HNRNPA2B1-202	Known	Known	None	0.44999998807907104	None	None	None	None
m54284U_191110_105540/43779456/ccs	PB_GM12878_R1	hg38_SIRV	chr4	82429420	82423215	-	8	2684	13543	49717	ENSG00000152795.17	ENST00000295470.9	HNRNPDL	HNRNPDL-201	Known	Known	None	0.550000011920929	None	None	None	None
m54284U_191110_105540/178784771/ccs	PB_GM12878_R1	hg38_SIRV	chr11	18394563	18407844	+	8	1660	31126	107186	ENSG00000134333.13	ENST00000422447.7	LDHA	LDHA-205	Known	Known	None	0.25	None	None	None	None
a5151bc2-2370-4919-8cbc-1e2a612bc6c8	ONT_GM12878_R2	hg38_SIRV	chr22	23894428	23895223	+	3	512	54898	195983	ENSG00000240972.1	ENST00000215754.7	MIF	MIF-201	Known	Known	None	0.05000000074505806	None	None	None	None
m54284U_191111_172039/131074328/ccs	PB_GM12878_R2	hg38_SIRV	chr15	55196914	55181323	-	6	1345	41310	143243	ENSG00000137876.9	ENST00000260443.8	RSL24D1	RSL24D1-201	Known	Known	None	0.44999998807907104	None	None	None	None
m54284U_191111_172039/66193074/ccs	PB_GM12878_R2	hg38_SIRV	chr5	73498442	73505494	+	6	862	15913	56908	ENSG00000145741.15	ENST00000335895.12	BTF3	BTF3-201	Known	Known	None	0.25	None	None	None	None
4ec0b503-df17-4ab0-a12e-18b74f227c84	ONT_GM12878_R2	hg38_SIRV	chr3	23917896	23919516	+	3	587	9635	34878	ENSG00000174748.20	ENST00000354811.5	RPL15	RPL15-202	Known	Known	None	0.550000011920929	None	None	None	None
dd2c189d-4e41-4d57-acd9-ca637a802ece	ONT_GM12878_R2	hg38_SIRV	chr19	1438806	1440488	+	3	462	49303	175285	ENSG00000115268.9	ENST00000592623.5	RPS15	RPS15-210	Known	Known	None	0.15000000596046448	None	None	None	None
m54284U_191110_105540/147260056/ccs	PB_GM12878_R1	hg38_SIRV	chr16	23641467	23669869	+	6	3350	43322	151461	ENSG00000166847.9	ENST00000300087.6	DCTN5	DCTN5-201	Known	Known	None	0.10000000149011612	None	None	None	None
m54284U_191110_105540/72286853/ccs	PB_GM12878_R1	hg38_SIRV	chr17	16381097	16382737	+	2	924	45588	160602	ENSG00000170315.13	ENST00000302182.7	UBB	UBB-201	Known	Known	None	0.15000000596046448	None	None	None	None
m54284U_191111_172039/15927210/ccs	PB_GM12878_R2	hg38_SIRV	chr14	22919032	22900763	-	13	2287	38427	133399	ENSG00000100461.17	ENST00000399922.6	RBM23	RBM23-204	Known	Known	None	0.15000000596046448	None	None	None	None
m54284U_191111_172039/56821382/ccs	PB_GM12878_R2	hg38_SIRV	chr7	26200744	26191852	-	12	1737	21068	74178	ENSG00000122566.21	ENST00000354667.8	HNRNPA2B1	HNRNPA2B1-201	Known	Known	None	0.44999998807907104	None	None	None	None
m54284U_191111_172039/23331758/ccs	PB_GM12878_R2	hg38_SIRV	chr14	22919149	22900763	-	13	2405	38427	133399	ENSG00000100461.17	ENST00000399922.6	RBM23	RBM23-204	Known	Known	None	0.15000000596046448	None	None	None	None
m54284U_191111_172039/131138033/ccs	PB_GM12878_R2	hg38_SIRV	chr15	55196938	55181323	-	6	1369	41310	143243	ENSG00000137876.9	ENST00000260443.8	RSL24D1	RSL24D1-201	Known	Known	None	0.44999998807907104	None	None	None	None
5c618e34-dc0e-49fd-80d6-ece567fa9df3	ONT_GM12878_R2	hg38_SIRV	chr22	23894428	23895223	+	3	512	54898	195983	ENSG00000240972.1	ENST00000215754.7	MIF	MIF-201	Known	Known	None	0.05000000074505806	None	None	None	None
m54284U_191110_105540/178979281/ccs	PB_GM12878_R1	hg38_SIRV	chr11	18394563	18407841	+	8	1657	31126	107186	ENSG00000134333.13	ENST00000422447.7	LDHA	LDHA-205	Known	Known	None	0.25	None	None	None	None
8e421833-676c-406b-b7ac-f7ad816b72d7	ONT_GM12878_R2	hg38_SIRV	chr19	1438806	1440482	+	3	454	49303	175285	ENSG00000115268.9	ENST00000592623.5	RPS15	RPS15-210	Known	Known	None	0.20000000298023224	None	None	None	None
m54284U_191111_172039/67503964/ccs	PB_GM12878_R2	hg38_SIRV	chr1	11012652	11024041	+	6	2736	365	1492	ENSG00000120948.17	ENST00000240185.7	TARDBP	TARDBP-201	Known	Known	None	0.15000000596046448	None	None	None	None
m54284U_191111_172039/67830777/ccs	PB_GM12878_R2	hg38_SIRV	chr5	73498442	73505492	+	6	860	15913	56908	ENSG00000145741.15	ENST00000335895.12	BTF3	BTF3-201	Known	Known	None	0.20000000298023224	None	None	None	None
m54284U_191110_105540/47449899/ccs	PB_GM12878_R1	hg38_SIRV	chr4	82429438	82423215	-	8	2702	13543	49717	ENSG00000152795.17	ENST00000295470.9	HNRNPDL	HNRNPDL-201	Known	Known	None	0.550000011920929	None	None	None	None
680a2820-66da-440c-9fa4-9ad828b00e43	ONT_GM12878_R2	hg38_SIRV	chr3	23917896	23919508	+	3	586	9635	34878	ENSG00000174748.20	ENST00000354811.5	RPL15	RPL15-202	Known	Known	None	0.44999998807907104	None	None	None	None
m54284U_191111_172039/57409803/ccs	PB_GM12878_R2	hg38_SIRV	chr7	26200744	26191852	-	11	1701	21068	74182	ENSG00000122566.21	ENST00000356674.7	HNRNPA2B1	HNRNPA2B1-202	Known	Known	None	0.44999998807907104	None	None	None	None
m54284U_191110_105540/149424331/ccs	PB_GM12878_R1	hg38_SIRV	chr16	23641467	23669861	+	6	3342	43322	151461	ENSG00000166847.9	ENST00000300087.6	DCTN5	DCTN5-201	Known	Known	None	0.10000000149011612	None	None	None	None
m54284U_191111_172039/36308122/ccs	PB_GM12878_R2	hg38_SIRV	chr14	22919147	22900763	-	14	2525	38427	295338	ENSG00000100461.17	ENCODEHT000295338	RBM23	ENCODEHT000295338	Known	NIC	None	0.15000000596046448	None	None	None	None
m54284U_191110_105540/38798695/ccs	PB_GM12878_R1	hg38_SIRV	chr22	23894429	23895222	+	3	510	54898	195983	ENSG00000240972.1	ENST00000215754.7	MIF	MIF-201	Known	Known	None	0.10000000149011612	None	None	None	None
m54284U_191110_105540/72287212/ccs	PB_GM12878_R1	hg38_SIRV	chr17	16381097	16382742	+	2	929	45588	160602	ENSG00000170315.13	ENST00000302182.7	UBB	UBB-201	Known	Known	None	0.15000000596046448	None	None	None	None
m54284U_191111_172039/131269858/ccs	PB_GM12878_R2	hg38_SIRV	chr15	55196936	55181323	-	6	1367	41310	143243	ENSG00000137876.9	ENST00000260443.8	RSL24D1	RSL24D1-201	Known	Known	None	0.44999998807907104	None	None	None	None
m54284U_191111_172039/161483547/ccs	PB_GM12878_R2	hg38_SIRV	chr2	42595678	42595128	-	1	551	73586	295339	ENCODEHG000073586	ENCODEHT000295339	ENCODEHG000073586	ENCODEHT000295339	Antisense	Antisense	None	1.0	None	None	None	None
m54284U_191110_105540/179176434/ccs	PB_GM12878_R1	hg38_SIRV	chr11	18394563	18407839	+	8	1655	31126	107186	ENSG00000134333.13	ENST00000422447.7	LDHA	LDHA-205	Known	Known	None	0.30000001192092896	None	None	None	None
m54284U_191111_172039/71567200/ccs	PB_GM12878_R2	hg38_SIRV	chr1	11012652	11024041	+	6	2736	365	1492	ENSG00000120948.17	ENST00000240185.7	TARDBP	TARDBP-201	Known	Known	None	0.15000000596046448	None	None	None	None
dcf2769b-55f2-4c0b-98a8-205dc8e5d3b3	ONT_GM12878_R2	hg38_SIRV	chr19	1438806	1440482	+	3	458	49303	295340	ENSG00000115268.9	ENCODEHT000295340	RPS15	ENCODEHT000295340	Known	ISM	Suffix	0.20000000298023224	None	None	None	None
ac504640-8532-4821-8f05-3a8d433060d5	ONT_GM12878_R2	hg38_SIRV	chr3	23917896	23919788	+	3	860	9635	34878	ENSG00000174748.20	ENST00000354811.5	RPL15	RPL15-202	Known	Known	None	0.3499999940395355	None	None	None	None
m54284U_191111_172039/57476138/ccs	PB_GM12878_R2	hg38_SIRV	chr7	26200773	26191852	-	12	1766	21068	74178	ENSG00000122566.21	ENST00000354667.8	HNRNPA2B1	HNRNPA2B1-201	Known	Known	None	0.44999998807907104	None	None	None	None
m54284U_191111_172039/71764402/ccs	PB_GM12878_R2	hg38_SIRV	chr22	23894429	23895219	+	3	507	54898	195983	ENSG00000240972.1	ENST00000215754.7	MIF	MIF-201	Known	Known	None	0.15000000596046448	None	None	None	None
m54284U_191111_172039/67896295/ccs	PB_GM12878_R2	hg38_SIRV	chr5	73498442	73505494	+	6	862	15913	56908	ENSG00000145741.15	ENST00000335895.12	BTF3	BTF3-201	Known	Known	None	0.25	None	None	None	None
m54284U_191111_172039/41618157/ccs	PB_GM12878_R2	hg38_SIRV	chr14	22919147	22900763	-	11	2207	38427	295341	ENSG00000100461.17	ENCODEHT000295341	RBM23	ENCODEHT000295341	Known	NIC	None	0.15000000596046448	None	None	None	None
m54284U_191110_105540/58723136/ccs	PB_GM12878_R1	hg38_SIRV	chr4	82429438	82423215	-	8	2702	13543	49717	ENSG00000152795.17	ENST00000295470.9	HNRNPDL	HNRNPDL-201	Known	Known	None	0.550000011920929	None	None	None	None
m54284U_191110_105540/149424512/ccs	PB_GM12878_R1	hg38_SIRV	chr16	23641467	23669860	+	6	3333	43322	151461	ENSG00000166847.9	ENST00000300087.6	DCTN5	DCTN5-201	Known	Known	None	0.10000000149011612	None	None	None	None
m54284U_191111_172039/132448758/ccs	PB_GM12878_R2	hg38_SIRV	chr15	55196917	55181323	-	6	1348	41310	143243	ENSG00000137876.9	ENST00000260443.8	RSL24D1	RSL24D1-201	Known	Known	None	0.44999998807907104	None	None	None	None
m54284U_191110_105540/72615549/ccs	PB_GM12878_R1	hg38_SIRV	chr17	16381097	16382739	+	2	926	45588	160602	ENSG00000170315.13	ENST00000302182.7	UBB	UBB-201	Known	Known	None	0.15000000596046448	None	None	None	None
m54284U_191111_172039/166134407/ccs	PB_GM12878_R2	hg38_SIRV	chr22	23894429	23895222	+	3	510	54898	195983	ENSG00000240972.1	ENST00000215754.7	MIF	MIF-201	Known	Known	None	0.10000000149011612	None	None	None	None
m54284U_191110_105540/179241949/ccs	PB_GM12878_R1	hg38_SIRV	chr11	18394563	18407844	+	8	1660	31126	107186	ENSG00000134333.13	ENST00000422447.7	LDHA	LDHA-205	Known	Known	None	0.25	None	None	None	None
m54284U_191111_172039/58328751/ccs	PB_GM12878_R2	hg38_SIRV	chr7	26200744	26191852	-	11	1701	21068	74182	ENSG00000122566.21	ENST00000356674.7	HNRNPA2B1	HNRNPA2B1-202	Known	Known	None	0.44999998807907104	None	None	None	None
87810b7b-c48d-445b-9ac3-3c56583c9a38	ONT_GM12878_R1	hg38_SIRV	chr2	42609544	42709212	+	11	1357	5993	295342	ENSG00000057935.13	ENCODEHT000295342	MTA3	ENCODEHT000295342	Known	ISM	Suffix	0.15000000596046448	None	None	None	None
m54284U_191111_172039/62589294/ccs	PB_GM12878_R2	hg38_SIRV	chr14	22919157	22900763	-	13	2410	38427	133399	ENSG00000100461.17	ENST00000399922.6	RBM23	RBM23-204	Known	Known	None	0.15000000596046448	None	None	None	None
m54284U_191111_172039/58851763/ccs	PB_GM12878_R2	hg38_SIRV	chr7	26200767	26191852	-	11	1666	21068	295343	ENSG00000122566.21	ENCODEHT000295343	HNRNPA2B1	ENCODEHT000295343	Known	NNC	None	0.44999998807907104	None	None	None	None
m54284U_191111_172039/72157418/ccs	PB_GM12878_R2	hg38_SIRV	chr1	11012652	11025491	+	8	2678	365	295344	ENSG00000120948.17	ENCODEHT000295344	TARDBP	ENCODEHT000295344	Known	NIC	None	0.15000000596046448	None	None	None	None
e95e5c76-1733-4202-a26d-3d3c9e310f0e	ONT_GM12878_R1	hg38_SIRV	chr3	23917897	23919497	+	3	574	9635	34878	ENSG00000174748.20	ENST00000354811.5	RPL15	RPL15-202	Known	Known	None	0.4000000059604645	None	None	None	None
c48f8029-2e2a-4a3f-a810-bf10de783893	ONT_GM12878_R1	hg38_SIRV	chr22	23894429	23895213	+	3	501	54898	195983	ENSG00000240972.1	ENST00000215754.7	MIF	MIF-201	Known	Known	None	0.25	None	None	None	None
m54284U_191111_172039/132645439/ccs	PB_GM12878_R2	hg38_SIRV	chr15	55196945	55181323	-	6	1376	41310	143243	ENSG00000137876.9	ENST00000260443.8	RSL24D1	RSL24D1-201	Known	Known	None	0.44999998807907104	None	None	None	None
m54284U_191110_105540/152765420/ccs	PB_GM12878_R1	hg38_SIRV	chr16	23641443	23669878	+	7	1472	43322	295194	ENSG00000166847.9	ENCODEHT000295194	DCTN5	ENCODEHT000295194	Known	NNC	None	0.10000000149011612	None	None	None	None
m54284U_191110_105540/64424261/ccs	PB_GM12878_R1	hg38_SIRV	chr4	82429438	82423215	-	8	2702	13543	49717	ENSG00000152795.17	ENST00000295470.9	HNRNPDL	HNRNPDL-201	Known	Known	None	0.550000011920929	None	None	None	None
m54284U_191111_172039/63572185/ccs	PB_GM12878_R2	hg38_SIRV	chr14	22919104	22900763	-	14	2407	38427	133396	ENSG00000100461.17	ENST00000359890.7	RBM23	RBM23-203	Known	Known	None	0.15000000596046448	None	None	None	None
88ea1aef-fdfd-4d55-b70c-971b8547133e	ONT_GM12878_R2	hg38_SIRV	chr19	1438806	1440482	+	3	463	49303	175285	ENSG00000115268.9	ENST00000592623.5	RPS15	RPS15-210	Known	Known	None	0.20000000298023224	None	None	None	None
m54284U_191111_172039/69141215/ccs	PB_GM12878_R2	hg38_SIRV	chr5	73498442	73505492	+	6	860	15913	56908	ENSG00000145741.15	ENST00000335895.12	BTF3	BTF3-201	Known	Known	None	0.20000000298023224	None	None	None	None
m54284U_191110_105540/179243098/ccs	PB_GM12878_R1	hg38_SIRV	chr11	18394563	18407842	+	8	1658	31126	107186	ENSG00000134333.13	ENST00000422447.7	LDHA	LDHA-205	Known	Known	None	0.25	None	None	None	None
m54284U_191110_105540/72616683/ccs	PB_GM12878_R1	hg38_SIRV	chr17	16381097	16382739	+	2	926	45588	160602	ENSG00000170315.13	ENST00000302182.7	UBB	UBB-201	Known	Known	None	0.15000000596046448	None	None	None	None
0dad40ba-b46f-4143-b785-4487b13d09dd	ONT_GM12878_R1	hg38_SIRV	chr22	23894429	23895223	+	3	511	54898	195983	ENSG00000240972.1	ENST00000215754.7	MIF	MIF-201	Known	Known	None	0.05000000074505806	None	None	None	None
m54284U_191111_172039/132645513/ccs	PB_GM12878_R2	hg38_SIRV	chr15	55196936	55181323	-	6	1367	41310	143243	ENSG00000137876.9	ENST00000260443.8	RSL24D1	RSL24D1-201	Known	Known	None	0.44999998807907104	None	None	None	None
m54284U_191111_172039/91948081/ccs	PB_GM12878_R2	hg38_SIRV	chr14	22919124	22900763	-	12	2326	38427	133400	ENSG00000100461.17	ENST00000346528.9	RBM23	RBM23-202	Known	Known	None	0.15000000596046448	None	None	None	None
m54284U_191111_172039/58984438/ccs	PB_GM12878_R2	hg38_SIRV	chr7	26200777	26191852	-	11	1734	21068	74182	ENSG00000122566.21	ENST00000356674.7	HNRNPA2B1	HNRNPA2B1-202	Known	Known	None	0.44999998807907104	None	None	None	None
191ba202-37e8-4b4e-b65b-aabf17c5332c	ONT_GM12878_R2	hg38_SIRV	chr3	23917897	23919516	+	3	593	9635	34878	ENSG00000174748.20	ENST00000354811.5	RPL15	RPL15-202	Known	Known	None	0.550000011920929	None	None	None	None
m54284U_191110_105540/179308587/ccs	PB_GM12878_R1	hg38_SIRV	chr11	18394563	18407844	+	8	1660	31126	107186	ENSG00000134333.13	ENST00000422447.7	LDHA	LDHA-205	Known	Known	None	0.25	None	None	None	None
m54284U_191110_105540/81854963/ccs	PB_GM12878_R1	hg38_SIRV	chr4	82429438	82423215	-	8	2702	13543	49717	ENSG00000152795.17	ENST00000295470.9	HNRNPDL	HNRNPDL-201	Known	Known	None	0.550000011920929	None	None	None	None
m54284U_191111_172039/113182756/ccs	PB_GM12878_R2	hg38_SIRV	chr2	42618694	42616597	-	1	2098	73587	295345	ENCODEHG000073587	ENCODEHT000295345	ENCODEHG000073587	ENCODEHT000295345	Antisense	Antisense	None	1.0	None	None	None	None
58b8b10b-cc37-4b84-8d85-23510e6ec4f2	ONT_GM12878_R2	hg38_SIRV	chr19	1438806	1440482	+	3	456	49303	175285	ENSG00000115268.9	ENST00000592623.5	RPS15	RPS15-210	Known	Known	None	0.20000000298023224	None	None	None	None
m54284U_191111_172039/73663291/ccs	PB_GM12878_R2	hg38_SIRV	chr1	11012652	11024036	+	6	2731	365	1492	ENSG00000120948.17	ENST00000240185.7	TARDBP	TARDBP-201	Known	Known	None	0.30000001192092896	None	None	None	None
m54284U_191111_172039/70255809/ccs	PB_GM12878_R2	hg38_SIRV	chr5	73498442	73505493	+	6	861	15913	56908	ENSG00000145741.15	ENST00000335895.12	BTF3	BTF3-201	Known	Known	None	0.25	None	None	None	None
m54284U_191110_105540/155256287/ccs	PB_GM12878_R1	hg38_SIRV	chr16	23641467	23669860	+	6	3341	43322	151461	ENSG00000166847.9	ENST00000300087.6	DCTN5	DCTN5-201	Known	Known	None	0.10000000149011612	None	None	None	None
m54284U_191111_172039/105122426/ccs	PB_GM12878_R2	hg38_SIRV	chr14	22919104	22900763	-	13	2360	38427	133399	ENSG00000100461.17	ENST00000399922.6	RBM23	RBM23-204	Known	Known	None	0.15000000596046448	None	None	None	None
40a58b22-db74-41d9-b7b5-a167825db63c	ONT_GM12878_R1	hg38_SIRV	chr22	23894429	23895223	+	3	511	54898	195983	ENSG00000240972.1	ENST00000215754.7	MIF	MIF-201	Known	Known	None	0.05000000074505806	None	None	None	None
m54284U_191111_172039/60295444/ccs	PB_GM12878_R2	hg38_SIRV	chr7	26200750	26191852	-	11	1707	21068	74182	ENSG00000122566.21	ENST00000356674.7	HNRNPA2B1	HNRNPA2B1-202	Known	Known	None	0.44999998807907104	None	None	None	None
m54284U_191111_172039/132712681/ccs	PB_GM12878_R2	hg38_SIRV	chr15	55196936	55181323	-	6	1367	41310	143243	ENSG00000137876.9	ENST00000260443.8	RSL24D1	RSL24D1-201	Known	Known	None	0.44999998807907104	None	None	None	None
m54284U_191110_105540/73140967/ccs	PB_GM12878_R1	hg38_SIRV	chr17	16381097	16382745	+	2	932	45588	160602	ENSG00000170315.13	ENST00000302182.7	UBB	UBB-201	Known	Known	None	0.20000000298023224	None	None	None	None
m54284U_191111_172039/120456135/ccs	PB_GM12878_R2	hg38_SIRV	chr14	22919136	22900763	-	14	2437	38427	133396	ENSG00000100461.17	ENST00000359890.7	RBM23	RBM23-203	Known	Known	None	0.15000000596046448	None	None	None	None
d41b8f50-da96-4aa8-a1f2-2d77719b8992	ONT_GM12878_R1	hg38_SIRV	chr22	23894429	23895223	+	3	511	54898	195983	ENSG00000240972.1	ENST00000215754.7	MIF	MIF-201	Known	Known	None	0.05000000074505806	None	None	None	None
m54284U_191110_105540/179438803/ccs	PB_GM12878_R1	hg38_SIRV	chr11	18394563	18407827	+	8	1643	31126	107186	ENSG00000134333.13	ENST00000422447.7	LDHA	LDHA-205	Known	Known	None	0.44999998807907104	None	None	None	None
6a87c511-cabf-4a05-91cf-ee1c320f25eb	ONT_GM12878_R2	hg38_SIRV	chr3	23917897	23919549	+	3	626	9635	34878	ENSG00000174748.20	ENST00000354811.5	RPL15	RPL15-202	Known	Known	None	0.15000000596046448	None	None	None	None
m54284U_191110_105540/83559905/ccs	PB_GM12878_R1	hg38_SIRV	chr4	82429431	82423215	-	8	2695	13543	49717	ENSG00000152795.17	ENST00000295470.9	HNRNPDL	HNRNPDL-201	Known	Known	None	0.550000011920929	None	None	None	None
m54284U_191111_172039/70779993/ccs	PB_GM12878_R2	hg38_SIRV	chr5	73498442	73505494	+	6	862	15913	56908	ENSG00000145741.15	ENST00000335895.12	BTF3	BTF3-201	Known	Known	None	0.25	None	None	None	None
0c9e5736-cc48-4766-b95d-5ac8bf38f8d9	ONT_GM12878_R2	hg38_SIRV	chr19	1438806	1440494	+	3	468	49303	175285	ENSG00000115268.9	ENST00000592623.5	RPS15	RPS15-210	Known	Known	None	0.05000000074505806	None	None	None	None
m54284U_191111_172039/61016665/ccs	PB_GM12878_R2	hg38_SIRV	chr7	26200747	26191852	-	11	1704	21068	74182	ENSG00000122566.21	ENST00000356674.7	HNRNPA2B1	HNRNPA2B1-202	Known	Known	None	0.44999998807907104	None	None	None	None
m54284U_191111_172039/132908570/ccs	PB_GM12878_R2	hg38_SIRV	chr15	55196921	55181323	-	6	1352	41310	143243	ENSG00000137876.9	ENST00000260443.8	RSL24D1	RSL24D1-201	Known	Known	None	0.44999998807907104	None	None	None	None
m54284U_191111_172039/130089023/ccs	PB_GM12878_R2	hg38_SIRV	chr14	22919147	22900763	-	12	2349	38427	133400	ENSG00000100461.17	ENST00000346528.9	RBM23	RBM23-202	Known	Known	None	0.15000000596046448	None	None	None	None
m54284U_191110_105540/172296819/ccs	PB_GM12878_R1	hg38_SIRV	chr16	23641467	23667703	+	6	1184	43322	151461	ENSG00000166847.9	ENST00000300087.6	DCTN5	DCTN5-201	Known	Known	None	0.15000000596046448	None	None	None	None
m54284U_191111_172039/74844074/ccs	PB_GM12878_R2	hg38_SIRV	chr1	11012652	11024039	+	6	2734	365	1492	ENSG00000120948.17	ENST00000240185.7	TARDBP	TARDBP-201	Known	Known	None	0.20000000298023224	None	None	None	None
9079b380-ea65-4842-9bb4-8c0febbad604	ONT_GM12878_R1	hg38_SIRV	chr22	23894429	23895222	+	3	510	54898	195983	ENSG00000240972.1	ENST00000215754.7	MIF	MIF-201	Known	Known	None	0.10000000149011612	None	None	None	None
m54284U_191110_105540/109447447/ccs	PB_GM12878_R1	hg38_SIRV	chr2	42620462	42620140	-	1	323	73588	295346	ENCODEHG000073588	ENCODEHT000295346	ENCODEHG000073588	ENCODEHT000295346	Antisense	Antisense	None	1.0	None	None	None	None
m54284U_191110_105540/73401937/ccs	PB_GM12878_R1	hg38_SIRV	chr17	16381097	16382739	+	2	926	45588	160602	ENSG00000170315.13	ENST00000302182.7	UBB	UBB-201	Known	Known	None	0.15000000596046448	None	None	None	None
m54284U_191111_172039/151192176/ccs	PB_GM12878_R2	hg38_SIRV	chr14	22919147	22900763	-	12	2287	38427	133401	ENSG00000100461.17	ENST00000542016.6	RBM23	RBM23-205	Known	Known	None	0.15000000596046448	None	None	None	None
m54284U_191111_172039/62130635/ccs	PB_GM12878_R2	hg38_SIRV	chr7	26200744	26191852	-	11	1701	21068	74182	ENSG00000122566.21	ENST00000356674.7	HNRNPA2B1	HNRNPA2B1-202	Known	Known	None	0.44999998807907104	None	None	None	None
m54284U_191110_105540/179503723/ccs	PB_GM12878_R1	hg38_SIRV	chr11	18394563	18407846	+	8	1662	31126	107186	ENSG00000134333.13	ENST00000422447.7	LDHA	LDHA-205	Known	Known	None	0.25	None	None	None	None
m54284U_191110_105540/88605867/ccs	PB_GM12878_R1	hg38_SIRV	chr4	82429411	82423215	-	8	2675	13543	49717	ENSG00000152795.17	ENST00000295470.9	HNRNPDL	HNRNPDL-201	Known	Known	None	0.550000011920929	None	None	None	None
5e612982-e454-406f-888a-fd6a8b4562d8	ONT_GM12878_R1	hg38_SIRV	chr22	23894429	23895224	+	3	512	54898	195983	ENSG00000240972.1	ENST00000215754.7	MIF	MIF-201	Known	Known	None	0.05000000074505806	None	None	None	None
m54284U_191111_172039/70781788/ccs	PB_GM12878_R2	hg38_SIRV	chr5	73498442	73505494	+	6	862	15913	56908	ENSG00000145741.15	ENST00000335895.12	BTF3	BTF3-201	Known	Known	None	0.25	None	None	None	None
m54284U_191111_172039/133498067/ccs	PB_GM12878_R2	hg38_SIRV	chr15	55196943	55181323	-	6	1374	41310	143243	ENSG00000137876.9	ENST00000260443.8	RSL24D1	RSL24D1-201	Known	Known	None	0.44999998807907104	None	None	None	None
632fa873-84b0-4f87-8769-d4594d4111e1	ONT_GM12878_R1	hg38_SIRV	chr3	23917898	23919551	+	3	621	9635	34878	ENSG00000174748.20	ENST00000354811.5	RPL15	RPL15-202	Known	Known	None	0.20000000298023224	None	None	None	None
m54284U_191110_105540/175441673/ccs	PB_GM12878_R1	hg38_SIRV	chr16	23641467	23667696	+	6	1177	43322	151461	ENSG00000166847.9	ENST00000300087.6	DCTN5	DCTN5-201	Known	Known	None	0.20000000298023224	None	None	None	None
m54284U_191111_172039/172163460/ccs	PB_GM12878_R2	hg38_SIRV	chr14	22919107	22900763	-	13	2360	38427	133399	ENSG00000100461.17	ENST00000399922.6	RBM23	RBM23-204	Known	Known	None	0.15000000596046448	None	None	None	None
a8ba294a-a095-484b-9801-217632c1d181	ONT_GM12878_R2	hg38_SIRV	chr19	1438806	1440492	+	3	472	49303	175285	ENSG00000115268.9	ENST00000592623.5	RPS15	RPS15-210	Known	Known	None	0.10000000149011612	None	None	None	None
m54284U_191110_105540/178716848/ccs	PB_GM12878_R1	hg38_SIRV	chr16	23641467	23669862	+	7	1461	43322	295347	ENSG00000166847.9	ENCODEHT000295347	DCTN5	ENCODEHT000295347	Known	NNC	None	0.10000000149011612	None	None	None	None
m54284U_191111_172039/77924353/ccs	PB_GM12878_R2	hg38_SIRV	chr1	11012652	11024037	+	6	2732	365	1492	ENSG00000120948.17	ENST00000240185.7	TARDBP	TARDBP-201	Known	Known	None	0.30000001192092896	None	None	None	None
e8a788db-c278-4eaa-ac54-f377762dda58	ONT_GM12878_R2	hg38_SIRV	chr14	22901225	22900762	-	1	469	38427	295303	ENSG00000100461.17	ENCODEHT000295303	RBM23	ENCODEHT000295303	Known	Genomic	None	0.15000000596046448	None	None	None	None
76ecbf2d-32f4-4c5b-9a7b-1b6d2df5d754	ONT_GM12878_R1	hg38_SIRV	chr22	23894429	23895213	+	3	487	54898	195983	ENSG00000240972.1	ENST00000215754.7	MIF	MIF-201	Known	Known	None	0.25	None	None	None	None
m54284U_191111_172039/62261105/ccs	PB_GM12878_R2	hg38_SIRV	chr7	26200748	26191852	-	11	1687	21068	74182	ENSG00000122566.21	ENST00000356674.7	HNRNPA2B1	HNRNPA2B1-202	Known	Known	None	0.44999998807907104	None	None	None	None
m54284U_191110_105540/74450495/ccs	PB_GM12878_R1	hg38_SIRV	chr17	16381097	16382738	+	2	925	45588	160602	ENSG00000170315.13	ENST00000302182.7	UBB	UBB-201	Known	Known	None	0.15000000596046448	None	None	None	None
m54284U_191110_105540/103089875/ccs	PB_GM12878_R1	hg38_SIRV	chr4	82429438	82423215	-	8	2702	13543	49717	ENSG00000152795.17	ENST00000295470.9	HNRNPDL	HNRNPDL-201	Known	Known	None	0.550000011920929	None	None	None	None
m54284U_191111_172039/133759708/ccs	PB_GM12878_R2	hg38_SIRV	chr15	55196905	55181323	-	6	1336	41310	143243	ENSG00000137876.9	ENST00000260443.8	RSL24D1	RSL24D1-201	Known	Known	None	0.44999998807907104	None	None	None	None
m54284U_191110_105540/179635042/ccs	PB_GM12878_R1	hg38_SIRV	chr11	18394563	18407846	+	8	1662	31126	107186	ENSG00000134333.13	ENST00000422447.7	LDHA	LDHA-205	Known	Known	None	0.25	None	None	None	None
m54284U_191111_172039/116850775/ccs	PB_GM12878_R2	hg38_SIRV	chr14	22919108	22900764	-	14	2408	38427	133396	ENSG00000100461.17	ENST00000359890.7	RBM23	RBM23-203	Known	Known	None	0.15000000596046448	None	None	None	None
m54284U_191111_172039/45941267/ccs	PB_GM12878_R2	hg38_SIRV	chr2	42624828	42622676	-	1	2153	73589	295348	ENCODEHG000073589	ENCODEHT000295348	ENCODEHG000073589	ENCODEHT000295348	Antisense	Antisense	None	0.800000011920929	None	None	None	None
m54284U_191111_172039/71500962/ccs	PB_GM12878_R2	hg38_SIRV	chr5	73498442	73505494	+	6	862	15913	56908	ENSG00000145741.15	ENST00000335895.12	BTF3	BTF3-201	Known	Known	None	0.25	None	None	None	None
a055f234-d771-47a7-a8bf-609e146d05e8	ONT_GM12878_R2	hg38_SIRV	chr19	1438806	1440482	+	3	456	49303	175285	ENSG00000115268.9	ENST00000592623.5	RPS15	RPS15-210	Known	Known	None	0.20000000298023224	None	None	None	None
m54284U_191111_172039/63636698/ccs	PB_GM12878_R2	hg38_SIRV	chr7	26200747	26191852	-	11	1704	21068	74182	ENSG00000122566.21	ENST00000356674.7	HNRNPA2B1	HNRNPA2B1-202	Known	Known	None	0.44999998807907104	None	None	None	None
fbb8147a-53e0-409e-a3b3-0ca504a1da51	ONT_GM12878_R1	hg38_SIRV	chr22	23894429	23895220	+	3	508	54898	195983	ENSG00000240972.1	ENST00000215754.7	MIF	MIF-201	Known	Known	None	0.10000000149011612	None	None	None	None
967780f0-7374-440f-bff7-05207d416a88	ONT_GM12878_R1	hg38_SIRV	chr14	22909529	22900764	-	11	2097	38427	295349	ENSG00000100461.17	ENCODEHT000295349	RBM23	ENCODEHT000295349	Known	NNC	None	0.15000000596046448	None	None	None	None
bfc7e87a-eeae-4b3f-bbb1-f5a10086eded	ONT_GM12878_R1	hg38_SIRV	chr3	23917898	23919551	+	3	627	9635	34878	ENSG00000174748.20	ENST00000354811.5	RPL15	RPL15-202	Known	Known	None	0.20000000298023224	None	None	None	None
m54284U_191111_172039/12060297/ccs	PB_GM12878_R2	hg38_SIRV	chr16	23641471	23669872	+	7	1461	43322	295347	ENSG00000166847.9	ENCODEHT000295347	DCTN5	ENCODEHT000295347	Known	NNC	None	0.10000000149011612	None	None	None	None
m54284U_191111_172039/79104789/ccs	PB_GM12878_R2	hg38_SIRV	chr1	11012652	11024041	+	6	2736	365	1492	ENSG00000120948.17	ENST00000240185.7	TARDBP	TARDBP-201	Known	Known	None	0.15000000596046448	None	None	None	None
m54284U_191110_105540/179897858/ccs	PB_GM12878_R1	hg38_SIRV	chr11	18394563	18407846	+	8	1662	31126	107186	ENSG00000134333.13	ENST00000422447.7	LDHA	LDHA-205	Known	Known	None	0.25	None	None	None	None
f2e73668-c4b4-4aa8-9383-5253e5be1a5e	ONT_GM12878_R1	hg38_SIRV	chr22	23894429	23895212	+	3	500	54898	195983	ENSG00000240972.1	ENST00000215754.7	MIF	MIF-201	Known	Known	None	0.25	None	None	None	None
m54284U_191111_172039/64749811/ccs	PB_GM12878_R2	hg38_SIRV	chr7	26200744	26191852	-	11	1701	21068	74182	ENSG00000122566.21	ENST00000356674.7	HNRNPA2B1	HNRNPA2B1-202	Known	Known	None	0.44999998807907104	None	None	None	None
m54284U_191111_172039/71631442/ccs	PB_GM12878_R2	hg38_SIRV	chr5	73498442	73505493	+	6	861	15913	56908	ENSG00000145741.15	ENST00000335895.12	BTF3	BTF3-201	Known	Known	None	0.25	None	None	None	None
m54284U_191111_172039/23201569/ccs	PB_GM12878_R2	hg38_SIRV	chr2	42638448	42709209	+	11	1515	5993	295350	ENSG00000057935.13	ENCODEHT000295350	MTA3	ENCODEHT000295350	Known	NNC	None	0.15000000596046448	None	None	None	None
m54284U_191111_172039/134283599/ccs	PB_GM12878_R2	hg38_SIRV	chr15	55196917	55181323	-	6	1348	41310	143243	ENSG00000137876.9	ENST00000260443.8	RSL24D1	RSL24D1-201	Known	Known	None	0.44999998807907104	None	None	None	None
m54284U_191110_105540/115540397/ccs	PB_GM12878_R1	hg38_SIRV	chr4	82429438	82423215	-	8	2702	13543	49717	ENSG00000152795.17	ENST00000295470.9	HNRNPDL	HNRNPDL-201	Known	Known	None	0.550000011920929	None	None	None	None
m54284U_191110_105540/74516633/ccs	PB_GM12878_R1	hg38_SIRV	chr17	16381097	16382738	+	2	925	45588	160602	ENSG00000170315.13	ENST00000302182.7	UBB	UBB-201	Known	Known	None	0.15000000596046448	None	None	None	None
7414a110-a0f2-4a57-b2a0-8688c010a089	ONT_GM12878_R2	hg38_SIRV	chr19	1438806	1440493	+	3	467	49303	175285	ENSG00000115268.9	ENST00000592623.5	RPS15	RPS15-210	Known	Known	None	0.10000000149011612	None	None	None	None
62683471-b5db-48ad-b556-dd5e83b55714	ONT_GM12878_R2	hg38_SIRV	chr14	22911792	22900767	-	12	2244	38427	295336	ENSG00000100461.17	ENCODEHT000295336	RBM23	ENCODEHT000295336	Known	ISM	Suffix	0.15000000596046448	None	None	None	None
m54284U_191111_172039/24709956/ccs	PB_GM12878_R2	hg38_SIRV	chr16	23641467	23669837	+	6	3318	43322	151461	ENSG00000166847.9	ENST00000300087.6	DCTN5	DCTN5-201	Known	Known	None	0.5	None	None	None	None
eb8be151-6a32-4b88-96ee-4766ab835a4c	ONT_GM12878_R2	hg38_SIRV	chr3	23917898	23919497	+	3	573	9635	34878	ENSG00000174748.20	ENST00000354811.5	RPL15	RPL15-202	Known	Known	None	0.4000000059604645	None	None	None	None
a7c71c3a-94e8-4bac-83f2-5a6de496ad47	ONT_GM12878_R1	hg38_SIRV	chr22	23894429	23895213	+	3	501	54898	195983	ENSG00000240972.1	ENST00000215754.7	MIF	MIF-201	Known	Known	None	0.25	None	None	None	None
m54284U_191110_105540/180224239/ccs	PB_GM12878_R1	hg38_SIRV	chr11	18394563	18407844	+	8	1660	31126	107186	ENSG00000134333.13	ENST00000422447.7	LDHA	LDHA-205	Known	Known	None	0.25	None	None	None	None
m54284U_191111_172039/86246585/ccs	PB_GM12878_R2	hg38_SIRV	chr1	11012652	11024036	+	6	2731	365	1492	ENSG00000120948.17	ENST00000240185.7	TARDBP	TARDBP-201	Known	Known	None	0.30000001192092896	None	None	None	None
m54284U_191111_172039/63963602/ccs	PB_GM12878_R2	hg38_SIRV	chr14	22919139	22900765	-	13	2390	38427	133399	ENSG00000100461.17	ENST00000399922.6	RBM23	RBM23-204	Known	Known	None	0.10000000149011612	None	None	None	None
m54284U_191111_172039/65275069/ccs	PB_GM12878_R2	hg38_SIRV	chr7	26200748	26191852	-	11	1705	21068	74182	ENSG00000122566.21	ENST00000356674.7	HNRNPA2B1	HNRNPA2B1-202	Known	Known	None	0.44999998807907104	None	None	None	None
m54284U_191111_172039/77463965/ccs	PB_GM12878_R2	hg38_SIRV	chr2	42639093	42709209	+	11	1432	5993	295351	ENSG00000057935.13	ENCODEHT000295351	MTA3	ENCODEHT000295351	Known	NNC	None	0.15000000596046448	None	None	None	None
m54284U_191111_172039/72353356/ccs	PB_GM12878_R2	hg38_SIRV	chr5	73498442	73505493	+	6	861	15913	56908	ENSG00000145741.15	ENST00000335895.12	BTF3	BTF3-201	Known	Known	None	0.25	None	None	None	None
8baeac02-6a90-4322-8e67-a8fab3d1ea9b	ONT_GM12878_R1	hg38_SIRV	chr22	23894429	23895222	+	3	510	54898	195983	ENSG00000240972.1	ENST00000215754.7	MIF	MIF-201	Known	Known	None	0.10000000149011612	None	None	None	None
m54284U_191111_172039/134284649/ccs	PB_GM12878_R2	hg38_SIRV	chr15	55196944	55181323	-	6	1375	41310	143243	ENSG00000137876.9	ENST00000260443.8	RSL24D1	RSL24D1-201	Known	Known	None	0.44999998807907104	None	None	None	None
m54284U_191110_105540/123800044/ccs	PB_GM12878_R1	hg38_SIRV	chr4	82429438	82423215	-	8	2702	13543	49717	ENSG00000152795.17	ENST00000295470.9	HNRNPDL	HNRNPDL-201	Known	Known	None	0.550000011920929	None	None	None	None
m54284U_191111_172039/134547546/ccs	PB_GM12878_R2	hg38_SIRV	chr15	55196945	55181323	-	7	1452	41310	295352	ENSG00000137876.9	ENCODEHT000295352	RSL24D1	ENCODEHT000295352	Known	NNC	None	0.44999998807907104	None	None	None	None
m54284U_191111_172039/133105473/ccs	PB_GM12878_R2	hg38_SIRV	chr14	22919191	22900765	-	12	2322	38427	295353	ENSG00000100461.17	ENCODEHT000295353	RBM23	ENCODEHT000295353	Known	NIC	None	0.10000000149011612	None	None	None	None
269b48a9-ec29-477a-94d5-70592c9fe1a7	ONT_GM12878_R2	hg38_SIRV	chr3	23917898	23919752	+	3	815	9635	34878	ENSG00000174748.20	ENST00000354811.5	RPL15	RPL15-202	Known	Known	None	0.4000000059604645	None	None	None	None
m54284U_191111_172039/29753831/ccs	PB_GM12878_R2	hg38_SIRV	chr16	23641467	23669862	+	6	3343	43322	151461	ENSG00000166847.9	ENST00000300087.6	DCTN5	DCTN5-201	Known	Known	None	0.10000000149011612	None	None	None	None
m54284U_191110_105540/74582099/ccs	PB_GM12878_R1	hg38_SIRV	chr17	16381097	16382737	+	2	924	45588	160602	ENSG00000170315.13	ENST00000302182.7	UBB	UBB-201	Known	Known	None	0.15000000596046448	None	None	None	None
m54284U_191111_172039/65340877/ccs	PB_GM12878_R2	hg38_SIRV	chr7	26200743	26191852	-	11	1700	21068	74182	ENSG00000122566.21	ENST00000356674.7	HNRNPA2B1	HNRNPA2B1-202	Known	Known	None	0.44999998807907104	None	None	None	None
m54284U_191110_105540/180289727/ccs	PB_GM12878_R1	hg38_SIRV	chr11	18394563	18407846	+	8	1662	31126	107186	ENSG00000134333.13	ENST00000422447.7	LDHA	LDHA-205	Known	Known	None	0.25	None	None	None	None
c4a8b192-1bd8-48b3-acc6-0aea5540634e	ONT_GM12878_R1	hg38_SIRV	chr22	23894429	23895223	+	3	511	54898	195983	ENSG00000240972.1	ENST00000215754.7	MIF	MIF-201	Known	Known	None	0.05000000074505806	None	None	None	None
85522fb8-b071-4c92-8dd7-4e72a5899ea7	ONT_GM12878_R2	hg38_SIRV	chr19	1438806	1440483	+	3	457	49303	175285	ENSG00000115268.9	ENST00000592623.5	RPS15	RPS15-210	Known	Known	None	0.20000000298023224	None	None	None	None
m54284U_191111_172039/72549598/ccs	PB_GM12878_R2	hg38_SIRV	chr5	73498442	73505491	+	6	859	15913	56908	ENSG00000145741.15	ENST00000335895.12	BTF3	BTF3-201	Known	Known	None	0.25	None	None	None	None
m54284U_191111_172039/97780032/ccs	PB_GM12878_R2	hg38_SIRV	chr1	11012652	11024040	+	6	2735	365	1492	ENSG00000120948.17	ENST00000240185.7	TARDBP	TARDBP-201	Known	Known	None	0.15000000596046448	None	None	None	None
ad9af714-5a94-47d6-bac7-387dae04ff06	ONT_GM12878_R1	hg38_SIRV	chr14	22919149	22900765	-	14	2510	38427	295354	ENSG00000100461.17	ENCODEHT000295354	RBM23	ENCODEHT000295354	Known	NIC	None	0.10000000149011612	None	None	None	None
m54284U_191110_105540/124521028/ccs	PB_GM12878_R1	hg38_SIRV	chr4	82429438	82423215	-	8	2702	13543	49717	ENSG00000152795.17	ENST00000295470.9	HNRNPDL	HNRNPDL-201	Known	Known	None	0.550000011920929	None	None	None	None
e8ae43f7-8d0d-4072-944f-79c97f7527dc	ONT_GM12878_R1	hg38_SIRV	chr22	23894429	23895223	+	3	511	54898	195983	ENSG00000240972.1	ENST00000215754.7	MIF	MIF-201	Known	Known	None	0.05000000074505806	None	None	None	None
m54284U_191111_172039/65602474/ccs	PB_GM12878_R2	hg38_SIRV	chr7	26200747	26191852	-	11	1704	21068	74182	ENSG00000122566.21	ENST00000356674.7	HNRNPA2B1	HNRNPA2B1-202	Known	Known	None	0.44999998807907104	None	None	None	None
m54284U_191111_172039/175047796/ccs	PB_GM12878_R2	hg38_SIRV	chr2	42640175	42709210	+	10	1320	5993	295355	ENSG00000057935.13	ENCODEHT000295355	MTA3	ENCODEHT000295355	Known	ISM	Suffix	0.20000000298023224	None	None	None	None
m54284U_191111_172039/134612879/ccs	PB_GM12878_R2	hg38_SIRV	chr15	55196945	55181323	-	6	1376	41310	143243	ENSG00000137876.9	ENST00000260443.8	RSL24D1	RSL24D1-201	Known	Known	None	0.44999998807907104	None	None	None	None
m54284U_191111_172039/35586069/ccs	PB_GM12878_R2	hg38_SIRV	chr16	23641467	23669859	+	6	3340	43322	151461	ENSG00000166847.9	ENST00000300087.6	DCTN5	DCTN5-201	Known	Known	None	0.10000000149011612	None	None	None	None
eef0d874-649b-4ee2-9a0e-16ff4dd826d1	ONT_GM12878_R2	hg38_SIRV	chr19	1438806	1440484	+	3	458	49303	175285	ENSG00000115268.9	ENST00000592623.5	RPS15	RPS15-210	Known	Known	None	0.15000000596046448	None	None	None	None
ffecabf8-0030-4f4b-95cc-13d5087d5de7	ONT_GM12878_R2	hg38_SIRV	chr3	23917898	23919551	+	3	627	9635	34878	ENSG00000174748.20	ENST00000354811.5	RPL15	RPL15-202	Known	Known	None	0.20000000298023224	None	None	None	None
m54284U_191110_105540/180291435/ccs	PB_GM12878_R1	hg38_SIRV	chr11	18394563	18407843	+	8	1659	31126	107186	ENSG00000134333.13	ENST00000422447.7	LDHA	LDHA-205	Known	Known	None	0.20000000298023224	None	None	None	None
m54284U_191111_172039/72813151/ccs	PB_GM12878_R2	hg38_SIRV	chr5	73498442	73505494	+	6	862	15913	56908	ENSG00000145741.15	ENST00000335895.12	BTF3	BTF3-201	Known	Known	None	0.25	None	None	None	None
m54284U_191110_105540/77793234/ccs	PB_GM12878_R1	hg38_SIRV	chr14	22919108	22900769	-	13	2292	38427	295328	ENSG00000100461.17	ENCODEHT000295328	RBM23	ENCODEHT000295328	Known	NIC	None	0.10000000149011612	None	None	None	None
m54284U_191110_105540/74909115/ccs	PB_GM12878_R1	hg38_SIRV	chr17	16381097	16382739	+	2	926	45588	160602	ENSG00000170315.13	ENST00000302182.7	UBB	UBB-201	Known	Known	None	0.15000000596046448	None	None	None	None
0b50be53-8aef-4377-8929-36b165cd1a67	ONT_GM12878_R1	hg38_SIRV	chr22	23894429	23895222	+	3	504	54898	195983	ENSG00000240972.1	ENST00000215754.7	MIF	MIF-201	Known	Known	None	0.10000000149011612	None	None	None	None
m54284U_191111_172039/65733294/ccs	PB_GM12878_R2	hg38_SIRV	chr7	26200744	26191852	-	11	1701	21068	74182	ENSG00000122566.21	ENST00000356674.7	HNRNPA2B1	HNRNPA2B1-202	Known	Known	None	0.44999998807907104	None	None	None	None
m54284U_191111_172039/104662326/ccs	PB_GM12878_R2	hg38_SIRV	chr1	11012652	11024041	+	6	2736	365	1492	ENSG00000120948.17	ENST00000240185.7	TARDBP	TARDBP-201	Known	Known	None	0.15000000596046448	None	None	None	None
m54284U_191110_105540/141756917/ccs	PB_GM12878_R1	hg38_SIRV	chr4	82429438	82423215	-	8	2702	13543	49717	ENSG00000152795.17	ENST00000295470.9	HNRNPDL	HNRNPDL-201	Known	Known	None	0.550000011920929	None	None	None	None
m54284U_191111_172039/76876515/ccs	PB_GM12878_R2	hg38_SIRV	chr14	22919150	22900766	-	13	2400	38427	133399	ENSG00000100461.17	ENST00000399922.6	RBM23	RBM23-204	Known	Known	None	0.10000000149011612	None	None	None	None
m54284U_191111_172039/134613097/ccs	PB_GM12878_R2	hg38_SIRV	chr15	55196933	55181323	-	6	1364	41310	143243	ENSG00000137876.9	ENST00000260443.8	RSL24D1	RSL24D1-201	Known	Known	None	0.44999998807907104	None	None	None	None
b44896b5-4ac0-4efa-b7d8-13324d3f039b	ONT_GM12878_R1	hg38_SIRV	chr22	23894429	23895222	+	3	503	54898	195983	ENSG00000240972.1	ENST00000215754.7	MIF	MIF-201	Known	Known	None	0.10000000149011612	None	None	None	None
beeec533-2eab-41d9-97e0-e7ebebb917e5	ONT_GM12878_R2	hg38_SIRV	chr19	1438806	1440494	+	3	468	49303	175285	ENSG00000115268.9	ENST00000592623.5	RPS15	RPS15-210	Known	Known	None	0.05000000074505806	None	None	None	None
m54284U_191110_105540/180486816/ccs	PB_GM12878_R1	hg38_SIRV	chr11	18394563	18407844	+	8	1660	31126	107186	ENSG00000134333.13	ENST00000422447.7	LDHA	LDHA-205	Known	Known	None	0.25	None	None	None	None
b75cf8d5-b93c-4039-9857-c1589783f91a	ONT_GM12878_R1	hg38_SIRV	chr2	42640178	42756946	+	13	5001	5993	295356	ENSG00000057935.13	ENCODEHT000295356	MTA3	ENCODEHT000295356	Known	ISM	Suffix	0.05000000074505806	None	None	None	None
16c51180-611c-4ef1-85af-c48178325dbf	ONT_GM12878_R2	hg38_SIRV	chr3	23917898	23919552	+	3	621	9635	34878	ENSG00000174748.20	ENST00000354811.5	RPL15	RPL15-202	Known	Known	None	0.15000000596046448	None	None	None	None
m54284U_191111_172039/73007752/ccs	PB_GM12878_R2	hg38_SIRV	chr5	73498442	73505493	+	6	861	15913	56908	ENSG00000145741.15	ENST00000335895.12	BTF3	BTF3-201	Known	Known	None	0.25	None	None	None	None
m54284U_191111_172039/43517113/ccs	PB_GM12878_R2	hg38_SIRV	chr16	23641467	23669406	+	6	2887	43322	151461	ENSG00000166847.9	ENST00000300087.6	DCTN5	DCTN5-201	Known	Known	None	0.44999998807907104	None	None	None	None
m54284U_191111_172039/65801040/ccs	PB_GM12878_R2	hg38_SIRV	chr7	26200744	26191852	-	11	1701	21068	74182	ENSG00000122566.21	ENST00000356674.7	HNRNPA2B1	HNRNPA2B1-202	Known	Known	None	0.44999998807907104	None	None	None	None
5412da90-2505-42fc-bc14-4e6eb4a84ca7	ONT_GM12878_R1	hg38_SIRV	chr14	22909548	22900766	-	12	2173	38427	295357	ENSG00000100461.17	ENCODEHT000295357	RBM23	ENCODEHT000295357	Known	ISM	Suffix	0.10000000149011612	None	None	None	None
m54284U_191111_172039/135203446/ccs	PB_GM12878_R2	hg38_SIRV	chr15	55196918	55181323	-	6	1349	41310	143243	ENSG00000137876.9	ENST00000260443.8	RSL24D1	RSL24D1-201	Known	Known	None	0.44999998807907104	None	None	None	None
09a6777d-f3a7-4415-9b89-55e63dd713bb	ONT_GM12878_R1	hg38_SIRV	chr22	23894429	23895215	+	3	503	54898	195983	ENSG00000240972.1	ENST00000215754.7	MIF	MIF-201	Known	Known	None	0.25	None	None	None	None
m54284U_191110_105540/75039382/ccs	PB_GM12878_R1	hg38_SIRV	chr17	16381097	16382742	+	2	929	45588	160602	ENSG00000170315.13	ENST00000302182.7	UBB	UBB-201	Known	Known	None	0.15000000596046448	None	None	None	None
m54284U_191110_105540/167053049/ccs	PB_GM12878_R1	hg38_SIRV	chr4	82429438	82423215	-	8	2702	13543	49717	ENSG00000152795.17	ENST00000295470.9	HNRNPDL	HNRNPDL-201	Known	Known	None	0.550000011920929	None	None	None	None
m54284U_191111_172039/106302007/ccs	PB_GM12878_R2	hg38_SIRV	chr1	11012652	11024036	+	6	2731	365	1492	ENSG00000120948.17	ENST00000240185.7	TARDBP	TARDBP-201	Known	Known	None	0.30000001192092896	None	None	None	None
m54284U_191111_172039/135268778/ccs	PB_GM12878_R2	hg38_SIRV	chr15	55196905	55181323	-	7	1494	41310	295358	ENSG00000137876.9	ENCODEHT000295358	RSL24D1	ENCODEHT000295358	Known	NNC	None	0.44999998807907104	None	None	None	None
fa305fc9-dba8-46b4-83a7-83c97d333f12	ONT_GM12878_R2	hg38_SIRV	chr19	1438806	1440482	+	3	456	49303	175285	ENSG00000115268.9	ENST00000592623.5	RPS15	RPS15-210	Known	Known	None	0.20000000298023224	None	None	None	None
m54284U_191111_172039/65634/ccs	PB_GM12878_R2	hg38_SIRV	chr11	18394563	18407846	+	8	1662	31126	107186	ENSG00000134333.13	ENST00000422447.7	LDHA	LDHA-205	Known	Known	None	0.25	None	None	None	None
m54284U_191111_172039/66521941/ccs	PB_GM12878_R2	hg38_SIRV	chr7	26200744	26191852	-	11	1701	21068	74182	ENSG00000122566.21	ENST00000356674.7	HNRNPA2B1	HNRNPA2B1-202	Known	Known	None	0.44999998807907104	None	None	None	None
m54284U_191111_172039/73009636/ccs	PB_GM12878_R2	hg38_SIRV	chr5	73498442	73505493	+	6	861	15913	56908	ENSG00000145741.15	ENST00000335895.12	BTF3	BTF3-201	Known	Known	None	0.25	None	None	None	None
c6c32175-fe7a-47e3-9ec4-fa600c0d6329	ONT_GM12878_R1	hg38_SIRV	chr3	23917899	23919539	+	3	613	9635	34878	ENSG00000174748.20	ENST00000354811.5	RPL15	RPL15-202	Known	Known	None	0.20000000298023224	None	None	None	None
d73b3c8c-dc59-4ed4-a239-b3765d2ef34a	ONT_GM12878_R1	hg38_SIRV	chr14	22902383	22900766	-	4	1349	38427	133403	ENSG00000100461.17	ENST00000556838.5	RBM23	RBM23-223	Known	Known	None	0.10000000149011612	None	None	None	None
9b2ec370-61bf-4cdb-abde-14aaf5fc3cb3	ONT_GM12878_R2	hg38_SIRV	chr19	1438806	1440482	+	3	456	49303	175285	ENSG00000115268.9	ENST00000592623.5	RPS15	RPS15-210	Known	Known	None	0.20000000298023224	None	None	None	None
86f4ed56-fbe5-4af4-9aca-f55864970dc7	ONT_GM12878_R1	hg38_SIRV	chr22	23894429	23895219	+	3	507	54898	195983	ENSG00000240972.1	ENST00000215754.7	MIF	MIF-201	Known	Known	None	0.15000000596046448	None	None	None	None
m54284U_191111_172039/47580604/ccs	PB_GM12878_R2	hg38_SIRV	chr16	23641467	23669872	+	6	3353	43322	151461	ENSG00000166847.9	ENST00000300087.6	DCTN5	DCTN5-201	Known	Known	None	0.10000000149011612	None	None	None	None
m54284U_191110_105540/167970586/ccs	PB_GM12878_R1	hg38_SIRV	chr4	82429439	82423215	-	8	2703	13543	49717	ENSG00000152795.17	ENST00000295470.9	HNRNPDL	HNRNPDL-201	Known	Known	None	0.550000011920929	None	None	None	None
m54284U_191110_105540/75170057/ccs	PB_GM12878_R1	hg38_SIRV	chr17	16381097	16382742	+	2	929	45588	160602	ENSG00000170315.13	ENST00000302182.7	UBB	UBB-201	Known	Known	None	0.15000000596046448	None	None	None	None
m54284U_191111_172039/66048/ccs	PB_GM12878_R2	hg38_SIRV	chr11	18394563	18407845	+	8	1661	31126	107186	ENSG00000134333.13	ENST00000422447.7	LDHA	LDHA-205	Known	Known	None	0.25	None	None	None	None
m54284U_191111_172039/67045476/ccs	PB_GM12878_R2	hg38_SIRV	chr7	26200759	26191852	-	11	1716	21068	74182	ENSG00000122566.21	ENST00000356674.7	HNRNPA2B1	HNRNPA2B1-202	Known	Known	None	0.44999998807907104	None	None	None	None
b750054d-101a-4c56-8d82-e206a424d771	ONT_GM12878_R1	hg38_SIRV	chr14	22919149	22900767	-	13	2386	38427	133399	ENSG00000100461.17	ENST00000399922.6	RBM23	RBM23-204	Known	Known	None	0.15000000596046448	None	None	None	None
m54284U_191111_172039/135463231/ccs	PB_GM12878_R2	hg38_SIRV	chr15	55196941	55181323	-	6	1372	41310	143243	ENSG00000137876.9	ENST00000260443.8	RSL24D1	RSL24D1-201	Known	Known	None	0.44999998807907104	None	None	None	None
m54284U_191111_172039/116850756/ccs	PB_GM12878_R2	hg38_SIRV	chr1	11012652	11024037	+	6	2732	365	1492	ENSG00000120948.17	ENST00000240185.7	TARDBP	TARDBP-201	Known	Known	None	0.30000001192092896	None	None	None	None
85346af0-b1eb-4f8f-9645-c014abc2a5ff	ONT_GM12878_R2	hg38_SIRV	chr2	42640181	42709183	+	10	1230	5993	295359	ENSG00000057935.13	ENCODEHT000295359	MTA3	ENCODEHT000295359	Known	ISM	Both	0.4000000059604645	None	None	None	None
m54284U_191111_172039/73139297/ccs	PB_GM12878_R2	hg38_SIRV	chr5	73498442	73505494	+	6	862	15913	56908	ENSG00000145741.15	ENST00000335895.12	BTF3	BTF3-201	Known	Known	None	0.25	None	None	None	None
c6361d69-052e-479f-90d9-216664844c83	ONT_GM12878_R1	hg38_SIRV	chr3	23917900	23920818	+	3	1892	9635	34878	ENSG00000174748.20	ENST00000354811.5	RPL15	RPL15-202	Known	Known	None	0.44999998807907104	None	None	None	None
2a9a3b98-b4b1-4e75-b240-eaca1fcf8aae	ONT_GM12878_R1	hg38_SIRV	chr22	23894429	23895219	+	3	507	54898	195983	ENSG00000240972.1	ENST00000215754.7	MIF	MIF-201	Known	Known	None	0.15000000596046448	None	None	None	None
1c326877-16ae-4323-9dcf-1dacdfee47a4	ONT_GM12878_R2	hg38_SIRV	chr19	1438806	1440483	+	3	457	49303	175285	ENSG00000115268.9	ENST00000592623.5	RPS15	RPS15-210	Known	Known	None	0.20000000298023224	None	None	None	None
m54284U_191110_105540/80151378/ccs	PB_GM12878_R1	hg38_SIRV	chr14	22919147	22900768	-	13	2398	38427	133399	ENSG00000100461.17	ENST00000399922.6	RBM23	RBM23-204	Known	Known	None	0.20000000298023224	None	None	None	None
m54284U_191111_172039/11404662/ccs	PB_GM12878_R2	hg38_SIRV	chr4	82429427	82423215	-	8	2691	13543	49717	ENSG00000152795.17	ENST00000295470.9	HNRNPDL	HNRNPDL-201	Known	Known	None	0.550000011920929	None	None	None	None
m54284U_191111_172039/67241572/ccs	PB_GM12878_R2	hg38_SIRV	chr7	26200749	26191852	-	11	1706	21068	74182	ENSG00000122566.21	ENST00000356674.7	HNRNPA2B1	HNRNPA2B1-202	Known	Known	None	0.44999998807907104	None	None	None	None
m54284U_191111_172039/51774364/ccs	PB_GM12878_R2	hg38_SIRV	chr16	23641467	23669860	+	6	3341	43322	151461	ENSG00000166847.9	ENST00000300087.6	DCTN5	DCTN5-201	Known	Known	None	0.10000000149011612	None	None	None	None
m54284U_191110_105540/75762429/ccs	PB_GM12878_R1	hg38_SIRV	chr17	16381097	16382739	+	2	926	45588	160602	ENSG00000170315.13	ENST00000302182.7	UBB	UBB-201	Known	Known	None	0.15000000596046448	None	None	None	None
m54284U_191111_172039/66479/ccs	PB_GM12878_R2	hg38_SIRV	chr11	18394563	18407846	+	8	1662	31126	107186	ENSG00000134333.13	ENST00000422447.7	LDHA	LDHA-205	Known	Known	None	0.25	None	None	None	None
m54284U_191111_172039/135660514/ccs	PB_GM12878_R2	hg38_SIRV	chr15	55196946	55181323	-	6	1377	41310	143243	ENSG00000137876.9	ENST00000260443.8	RSL24D1	RSL24D1-201	Known	Known	None	0.44999998807907104	None	None	None	None
0863ebfd-821b-47e4-85aa-261f6e34b054	ONT_GM12878_R1	hg38_SIRV	chr22	23894429	23895223	+	3	511	54898	195983	ENSG00000240972.1	ENST00000215754.7	MIF	MIF-201	Known	Known	None	0.05000000074505806	None	None	None	None
m54284U_191111_172039/116918695/ccs	PB_GM12878_R2	hg38_SIRV	chr1	11012652	11024042	+	8	1188	365	295360	ENSG00000120948.17	ENCODEHT000295360	TARDBP	ENCODEHT000295360	Known	NIC	None	0.15000000596046448	None	None	None	None
m54284U_191111_172039/29753802/ccs	PB_GM12878_R2	hg38_SIRV	chr14	22919146	22900769	-	13	2386	38427	133399	ENSG00000100461.17	ENST00000399922.6	RBM23	RBM23-204	Known	Known	None	0.25	None	None	None	None
m54284U_191111_172039/73335289/ccs	PB_GM12878_R2	hg38_SIRV	chr5	73498442	73505491	+	6	859	15913	56908	ENSG00000145741.15	ENST00000335895.12	BTF3	BTF3-201	Known	Known	None	0.25	None	None	None	None
m54284U_191111_172039/97910994/ccs	PB_GM12878_R2	hg38_SIRV	chr14	22901576	22900768	-	1	806	38427	295303	ENSG00000100461.17	ENCODEHT000295303	RBM23	ENCODEHT000295303	Known	Genomic	None	0.25	None	None	None	None
m54284U_191111_172039/67765433/ccs	PB_GM12878_R2	hg38_SIRV	chr7	26200746	26191852	-	11	1703	21068	74182	ENSG00000122566.21	ENST00000356674.7	HNRNPA2B1	HNRNPA2B1-202	Known	Known	None	0.44999998807907104	None	None	None	None
be178a1b-e9d5-4bb6-a07f-77eee760a903	ONT_GM12878_R2	hg38_SIRV	chr3	23917900	23919511	+	3	585	9635	34878	ENSG00000174748.20	ENST00000354811.5	RPL15	RPL15-202	Known	Known	None	0.3499999940395355	None	None	None	None
0f58bdac-6308-494c-aeab-a7350b6808d5	ONT_GM12878_R2	hg38_SIRV	chr19	1438806	1440492	+	3	466	49303	175285	ENSG00000115268.9	ENST00000592623.5	RPS15	RPS15-210	Known	Known	None	0.10000000149011612	None	None	None	None
m54284U_191111_172039/14091511/ccs	PB_GM12878_R2	hg38_SIRV	chr4	82429438	82423215	-	8	2702	13543	49717	ENSG00000152795.17	ENST00000295470.9	HNRNPDL	HNRNPDL-201	Known	Known	None	0.550000011920929	None	None	None	None
bf308d05-00b3-486a-b6f7-f0d92e9fb170	ONT_GM12878_R1	hg38_SIRV	chr2	42644125	42709194	+	9	1235	5993	295361	ENSG00000057935.13	ENCODEHT000295361	MTA3	ENCODEHT000295361	Known	ISM	Suffix	0.30000001192092896	None	None	None	None
728ca29f-446c-4766-a95c-4d579e2808d5	ONT_GM12878_R1	hg38_SIRV	chr22	23894429	23895214	+	3	502	54898	195983	ENSG00000240972.1	ENST00000215754.7	MIF	MIF-201	Known	Known	None	0.25	None	None	None	None
m54284U_191111_172039/54657745/ccs	PB_GM12878_R2	hg38_SIRV	chr16	23641467	23669871	+	6	3352	43322	151461	ENSG00000166847.9	ENST00000300087.6	DCTN5	DCTN5-201	Known	Known	None	0.10000000149011612	None	None	None	None
m54284U_191111_172039/165217512/ccs	PB_GM12878_R2	hg38_SIRV	chr14	22919147	22900769	-	13	2397	38427	133399	ENSG00000100461.17	ENST00000399922.6	RBM23	RBM23-204	Known	Known	None	0.25	None	None	None	None
m54284U_191111_172039/264546/ccs	PB_GM12878_R2	hg38_SIRV	chr11	18394563	18407845	+	8	1661	31126	107186	ENSG00000134333.13	ENST00000422447.7	LDHA	LDHA-205	Known	Known	None	0.25	None	None	None	None
m54284U_191111_172039/136643285/ccs	PB_GM12878_R2	hg38_SIRV	chr15	55196936	55181323	-	6	1367	41310	143243	ENSG00000137876.9	ENST00000260443.8	RSL24D1	RSL24D1-201	Known	Known	None	0.44999998807907104	None	None	None	None
m54284U_191110_105540/76153576/ccs	PB_GM12878_R1	hg38_SIRV	chr17	16381097	16382739	+	2	920	45588	160602	ENSG00000170315.13	ENST00000302182.7	UBB	UBB-201	Known	Known	None	0.15000000596046448	None	None	None	None
m54284U_191111_172039/67896228/ccs	PB_GM12878_R2	hg38_SIRV	chr7	26200747	26191852	-	11	1696	21068	74182	ENSG00000122566.21	ENST00000356674.7	HNRNPA2B1	HNRNPA2B1-202	Known	Known	None	0.44999998807907104	None	None	None	None
24fb1361-3277-4e70-a523-bd4fed4471fc	ONT_GM12878_R1	hg38_SIRV	chr22	23894429	23895221	+	3	509	54898	195983	ENSG00000240972.1	ENST00000215754.7	MIF	MIF-201	Known	Known	None	0.10000000149011612	None	None	None	None
m54284U_191111_172039/73861525/ccs	PB_GM12878_R2	hg38_SIRV	chr5	73498442	73505493	+	6	861	15913	56908	ENSG00000145741.15	ENST00000335895.12	BTF3	BTF3-201	Known	Known	None	0.25	None	None	None	None
m54284U_191111_172039/119278221/ccs	PB_GM12878_R2	hg38_SIRV	chr1	11012652	11024042	+	6	2737	365	1492	ENSG00000120948.17	ENST00000240185.7	TARDBP	TARDBP-201	Known	Known	None	0.15000000596046448	None	None	None	None
df1319f4-730a-4873-96ad-174c765f7af9	ONT_GM12878_R1	hg38_SIRV	chr14	22919166	22900769	-	13	2413	38427	133399	ENSG00000100461.17	ENST00000399922.6	RBM23	RBM23-204	Known	Known	None	0.25	None	None	None	None
9946d88f-a34f-40f8-b16c-4d082bbdb686	ONT_GM12878_R2	hg38_SIRV	chr19	1438806	1440492	+	3	466	49303	175285	ENSG00000115268.9	ENST00000592623.5	RPS15	RPS15-210	Known	Known	None	0.10000000149011612	None	None	None	None
m54284U_191111_172039/21889561/ccs	PB_GM12878_R2	hg38_SIRV	chr4	82429438	82423215	-	8	2702	13543	49717	ENSG00000152795.17	ENST00000295470.9	HNRNPDL	HNRNPDL-201	Known	Known	None	0.550000011920929	None	None	None	None
ee48dc86-bfaf-4272-9e70-44eb5503e788	ONT_GM12878_R2	hg38_SIRV	chr3	23917900	23919549	+	3	623	9635	34878	ENSG00000174748.20	ENST00000354811.5	RPL15	RPL15-202	Known	Known	None	0.15000000596046448	None	None	None	None
90d11df6-a421-493f-aa60-86b6aa875883	ONT_GM12878_R1	hg38_SIRV	chr22	23894429	23895219	+	3	508	54898	195983	ENSG00000240972.1	ENST00000215754.7	MIF	MIF-201	Known	Known	None	0.15000000596046448	None	None	None	None
m54284U_191111_172039/136840246/ccs	PB_GM12878_R2	hg38_SIRV	chr15	55196917	55181323	-	6	1348	41310	143243	ENSG00000137876.9	ENST00000260443.8	RSL24D1	RSL24D1-201	Known	Known	None	0.44999998807907104	None	None	None	None
m54284U_191111_172039/52953430/ccs	PB_GM12878_R2	hg38_SIRV	chr2	42644162	42709541	+	9	1554	5993	295362	ENSG00000057935.13	ENCODEHT000295362	MTA3	ENCODEHT000295362	Known	ISM	Suffix	0.30000001192092896	None	None	None	None
m54284U_191111_172039/54658006/ccs	PB_GM12878_R2	hg38_SIRV	chr16	23641467	23669860	+	6	3341	43322	151461	ENSG00000166847.9	ENST00000300087.6	DCTN5	DCTN5-201	Known	Known	None	0.10000000149011612	None	None	None	None
f40e7837-c615-4ee6-a2ad-8a360fa9f85b	ONT_GM12878_R1	hg38_SIRV	chr14	22919098	22900769	-	13	2342	38427	133399	ENSG00000100461.17	ENST00000399922.6	RBM23	RBM23-204	Known	Known	None	0.25	None	None	None	None
m54284U_191111_172039/328723/ccs	PB_GM12878_R2	hg38_SIRV	chr11	18394563	18407846	+	8	1662	31126	107186	ENSG00000134333.13	ENST00000422447.7	LDHA	LDHA-205	Known	Known	None	0.25	None	None	None	None
m54284U_191111_172039/67896243/ccs	PB_GM12878_R2	hg38_SIRV	chr7	26200744	26191852	-	11	1701	21068	74182	ENSG00000122566.21	ENST00000356674.7	HNRNPA2B1	HNRNPA2B1-202	Known	Known	None	0.44999998807907104	None	None	None	None
m54284U_191110_105540/76220442/ccs	PB_GM12878_R1	hg38_SIRV	chr17	16381097	16382738	+	2	925	45588	160602	ENSG00000170315.13	ENST00000302182.7	UBB	UBB-201	Known	Known	None	0.15000000596046448	None	None	None	None
m54284U_191111_172039/74515962/ccs	PB_GM12878_R2	hg38_SIRV	chr5	73498442	73505495	+	6	863	15913	56908	ENSG00000145741.15	ENST00000335895.12	BTF3	BTF3-201	Known	Known	None	0.20000000298023224	None	None	None	None
14264db7-7046-4839-a01f-94d5d3e7ba6b	ONT_GM12878_R2	hg38_SIRV	chr19	1438806	1440491	+	3	477	49303	175285	ENSG00000115268.9	ENST00000592623.5	RPS15	RPS15-210	Known	Known	None	0.10000000149011612	None	None	None	None
m54284U_191111_172039/22153488/ccs	PB_GM12878_R2	hg38_SIRV	chr4	82429430	82423215	-	8	2694	13543	49717	ENSG00000152795.17	ENST00000295470.9	HNRNPDL	HNRNPDL-201	Known	Known	None	0.550000011920929	None	None	None	None
ef9f0b1a-11da-4844-a7c9-ac153f7b27f7	ONT_GM12878_R1	hg38_SIRV	chr14	22901499	22900768	-	1	723	38427	295303	ENSG00000100461.17	ENCODEHT000295303	RBM23	ENCODEHT000295303	Known	Genomic	None	0.25	None	None	None	None
m54284U_191111_172039/120458063/ccs	PB_GM12878_R2	hg38_SIRV	chr1	11012652	11024035	+	6	2730	365	1492	ENSG00000120948.17	ENST00000240185.7	TARDBP	TARDBP-201	Known	Known	None	0.30000001192092896	None	None	None	None
8f67dcd4-688c-4792-80e3-c39bd086fa23	ONT_GM12878_R1	hg38_SIRV	chr3	23917901	23919491	+	3	551	9635	34878	ENSG00000174748.20	ENST00000354811.5	RPL15	RPL15-202	Known	Known	None	0.44999998807907104	None	None	None	None
m54284U_191111_172039/31722265/ccs	PB_GM12878_R2	hg38_SIRV	chr4	82429432	82423215	-	8	2715	13543	295363	ENSG00000152795.17	ENCODEHT000295363	HNRNPDL	ENCODEHT000295363	Known	NNC	None	0.550000011920929	None	None	None	None
m54284U_191111_172039/136972686/ccs	PB_GM12878_R2	hg38_SIRV	chr15	55196936	55181323	-	6	1367	41310	143243	ENSG00000137876.9	ENST00000260443.8	RSL24D1	RSL24D1-201	Known	Known	None	0.44999998807907104	None	None	None	None
40e1fe01-4567-4cdb-a669-16a2fbf31ec3	ONT_GM12878_R1	hg38_SIRV	chr22	23894429	23895219	+	3	507	54898	195983	ENSG00000240972.1	ENST00000215754.7	MIF	MIF-201	Known	Known	None	0.15000000596046448	None	None	None	None
m54284U_191111_172039/68419801/ccs	PB_GM12878_R2	hg38_SIRV	chr7	26200748	26191852	-	12	1741	21068	74178	ENSG00000122566.21	ENST00000354667.8	HNRNPA2B1	HNRNPA2B1-201	Known	Known	None	0.44999998807907104	None	None	None	None
m54284U_191111_172039/56492512/ccs	PB_GM12878_R2	hg38_SIRV	chr16	23641467	23669857	+	6	3338	43322	151461	ENSG00000166847.9	ENST00000300087.6	DCTN5	DCTN5-201	Known	Known	None	0.10000000149011612	None	None	None	None
42f38f0e-dfc6-49ff-824e-443a98357d95	ONT_GM12878_R2	hg38_SIRV	chr14	22905183	22900769	-	7	1653	38427	295364	ENSG00000100461.17	ENCODEHT000295364	RBM23	ENCODEHT000295364	Known	ISM	Suffix	0.25	None	None	None	None
m54284U_191111_172039/592468/ccs	PB_GM12878_R2	hg38_SIRV	chr11	18394563	18407844	+	8	1660	31126	107186	ENSG00000134333.13	ENST00000422447.7	LDHA	LDHA-205	Known	Known	None	0.25	None	None	None	None
f7bee67e-76e6-4971-8db9-f8e33b882e48	ONT_GM12878_R2	hg38_SIRV	chr19	1438806	1440493	+	3	467	49303	175285	ENSG00000115268.9	ENST00000592623.5	RPS15	RPS15-210	Known	Known	None	0.10000000149011612	None	None	None	None
e887e78c-1800-49b1-988c-c963e1f8c398	ONT_GM12878_R1	hg38_SIRV	chr22	23894429	23895215	+	3	503	54898	195983	ENSG00000240972.1	ENST00000215754.7	MIF	MIF-201	Known	Known	None	0.25	None	None	None	None
m54284U_191110_105540/76284692/ccs	PB_GM12878_R1	hg38_SIRV	chr17	16381097	16382739	+	2	926	45588	160602	ENSG00000170315.13	ENST00000302182.7	UBB	UBB-201	Known	Known	None	0.15000000596046448	None	None	None	None
m54284U_191111_172039/74974675/ccs	PB_GM12878_R2	hg38_SIRV	chr5	73498442	73505494	+	6	862	15913	56908	ENSG00000145741.15	ENST00000335895.12	BTF3	BTF3-201	Known	Known	None	0.25	None	None	None	None
m54284U_191111_172039/75105747/ccs	PB_GM12878_R2	hg38_SIRV	chr2	42655886	42657761	+	1	1876	5993	295365	ENSG00000057935.13	ENCODEHT000295365	MTA3	ENCODEHT000295365	Known	Genomic	None	0.8999999761581421	None	None	None	None
423e1e58-2565-41c3-ae61-794fcd1e93d8	ONT_GM12878_R2	hg38_SIRV	chr14	22901576	22900768	-	1	808	38427	295303	ENSG00000100461.17	ENCODEHT000295303	RBM23	ENCODEHT000295303	Known	Genomic	None	0.25	None	None	None	None
m54284U_191111_172039/141689309/ccs	PB_GM12878_R2	hg38_SIRV	chr1	11012652	11025483	+	10	1543	365	295366	ENSG00000120948.17	ENCODEHT000295366	TARDBP	ENCODEHT000295366	Known	NIC	None	0.25	None	None	None	None
m54284U_191111_172039/71174868/ccs	PB_GM12878_R2	hg38_SIRV	chr7	26200780	26191852	-	12	1773	21068	74178	ENSG00000122566.21	ENST00000354667.8	HNRNPA2B1	HNRNPA2B1-201	Known	Known	None	0.44999998807907104	None	None	None	None
m54284U_191111_172039/137037094/ccs	PB_GM12878_R2	hg38_SIRV	chr15	55196936	55181323	-	6	1367	41310	143243	ENSG00000137876.9	ENST00000260443.8	RSL24D1	RSL24D1-201	Known	Known	None	0.44999998807907104	None	None	None	None
3ca5fc00-38f0-475a-a6ea-6e0dc26f5823	ONT_GM12878_R2	hg38_SIRV	chr3	23917901	23919550	+	3	622	9635	34878	ENSG00000174748.20	ENST00000354811.5	RPL15	RPL15-202	Known	Known	None	0.15000000596046448	None	None	None	None
m54284U_191111_172039/39913989/ccs	PB_GM12878_R2	hg38_SIRV	chr4	82429440	82423215	-	8	2704	13543	49717	ENSG00000152795.17	ENST00000295470.9	HNRNPDL	HNRNPDL-201	Known	Known	None	0.550000011920929	None	None	None	None
m54284U_191111_172039/56821224/ccs	PB_GM12878_R2	hg38_SIRV	chr16	23641467	23669871	+	6	3352	43322	151461	ENSG00000166847.9	ENST00000300087.6	DCTN5	DCTN5-201	Known	Known	None	0.10000000149011612	None	None	None	None
f6c574a4-b26b-478d-9fb9-3762956abaef	ONT_GM12878_R1	hg38_SIRV	chr22	23894429	23895223	+	3	511	54898	195983	ENSG00000240972.1	ENST00000215754.7	MIF	MIF-201	Known	Known	None	0.05000000074505806	None	None	None	None
m54284U_191111_172039/656067/ccs	PB_GM12878_R2	hg38_SIRV	chr11	18394563	18407846	+	8	1662	31126	107186	ENSG00000134333.13	ENST00000422447.7	LDHA	LDHA-205	Known	Known	None	0.25	None	None	None	None
m54284U_191110_105540/3738135/ccs	PB_GM12878_R1	hg38_SIRV	chr14	22919141	22900773	-	14	2509	38427	295338	ENSG00000100461.17	ENCODEHT000295338	RBM23	ENCODEHT000295338	Known	NIC	None	0.30000001192092896	None	None	None	None
m54284U_191111_172039/72811902/ccs	PB_GM12878_R2	hg38_SIRV	chr7	26200773	26191852	-	11	1723	21068	74182	ENSG00000122566.21	ENST00000356674.7	HNRNPA2B1	HNRNPA2B1-202	Known	Known	None	0.44999998807907104	None	None	None	None
6a42d709-7fa6-4209-b2cd-1f1a1c9d985f	ONT_GM12878_R2	hg38_SIRV	chr19	1438806	1440493	+	3	473	49303	175285	ENSG00000115268.9	ENST00000592623.5	RPS15	RPS15-210	Known	Known	None	0.10000000149011612	None	None	None	None
m54284U_191110_105540/76351612/ccs	PB_GM12878_R1	hg38_SIRV	chr17	16381097	16382739	+	2	926	45588	160602	ENSG00000170315.13	ENST00000302182.7	UBB	UBB-201	Known	Known	None	0.15000000596046448	None	None	None	None
m54284U_191111_172039/75302801/ccs	PB_GM12878_R2	hg38_SIRV	chr5	73498442	73505492	+	6	860	15913	56908	ENSG00000145741.15	ENST00000335895.12	BTF3	BTF3-201	Known	Known	None	0.20000000298023224	None	None	None	None
m54284U_191111_172039/137167191/ccs	PB_GM12878_R2	hg38_SIRV	chr15	55196941	55181323	-	6	1372	41310	143243	ENSG00000137876.9	ENST00000260443.8	RSL24D1	RSL24D1-201	Known	Known	None	0.44999998807907104	None	None	None	None
m54284U_191110_105540/7144116/ccs	PB_GM12878_R1	hg38_SIRV	chr14	22919147	22900770	-	12	2258	38427	295367	ENSG00000100461.17	ENCODEHT000295367	RBM23	ENCODEHT000295367	Known	NIC	None	0.30000001192092896	None	None	None	None
b32321ec-32ce-4cb9-8389-e62ffffb81e2	ONT_GM12878_R1	hg38_SIRV	chr22	23894429	23895219	+	3	507	54898	195983	ENSG00000240972.1	ENST00000215754.7	MIF	MIF-201	Known	Known	None	0.15000000596046448	None	None	None	None
ebf63f9f-3d2b-4a27-91fb-84566603ffda	ONT_GM12878_R1	hg38_SIRV	chr3	23917903	23919551	+	3	616	9635	34878	ENSG00000174748.20	ENST00000354811.5	RPL15	RPL15-202	Known	Known	None	0.20000000298023224	None	None	None	None
b15a3cf9-a60b-4add-ab8c-f93624c7e578	ONT_GM12878_R2	hg38_SIRV	chr2	42656245	42709531	+	7	1259	5993	295368	ENSG00000057935.13	ENCODEHT000295368	MTA3	ENCODEHT000295368	Known	ISM	Suffix	0.44999998807907104	None	None	None	None
m54284U_191110_105540/17105943/ccs	PB_GM12878_R1	hg38_SIRV	chr14	22901595	22900769	-	1	826	38427	295303	ENSG00000100461.17	ENCODEHT000295303	RBM23	ENCODEHT000295303	Known	Genomic	None	0.30000001192092896	None	None	None	None
m54284U_191111_172039/50923635/ccs	PB_GM12878_R2	hg38_SIRV	chr4	82429438	82423215	-	8	2702	13543	49717	ENSG00000152795.17	ENST00000295470.9	HNRNPDL	HNRNPDL-201	Known	Known	None	0.550000011920929	None	None	None	None
500c08f3-955b-44ba-be91-bbea3b6100ea	ONT_GM12878_R2	hg38_SIRV	chr19	1438806	1440483	+	3	457	49303	175285	ENSG00000115268.9	ENST00000592623.5	RPS15	RPS15-210	Known	Known	None	0.20000000298023224	None	None	None	None
m54284U_191111_172039/66979399/ccs	PB_GM12878_R2	hg38_SIRV	chr16	23641467	23667700	+	6	1181	43322	151461	ENSG00000166847.9	ENST00000300087.6	DCTN5	DCTN5-201	Known	Known	None	0.15000000596046448	None	None	None	None
m54284U_191111_172039/72813076/ccs	PB_GM12878_R2	hg38_SIRV	chr7	26200747	26191852	-	11	1704	21068	74182	ENSG00000122566.21	ENST00000356674.7	HNRNPA2B1	HNRNPA2B1-202	Known	Known	None	0.44999998807907104	None	None	None	None
m54284U_191111_172039/722363/ccs	PB_GM12878_R2	hg38_SIRV	chr11	18394563	18407845	+	8	1661	31126	107186	ENSG00000134333.13	ENST00000422447.7	LDHA	LDHA-205	Known	Known	None	0.25	None	None	None	None
m54284U_191110_105540/17172797/ccs	PB_GM12878_R1	hg38_SIRV	chr14	22901512	22900769	-	1	743	38427	295303	ENSG00000100461.17	ENCODEHT000295303	RBM23	ENCODEHT000295303	Known	Genomic	None	0.30000001192092896	None	None	None	None
m54284U_191111_172039/147260164/ccs	PB_GM12878_R2	hg38_SIRV	chr1	11012652	11024037	+	6	2732	365	1492	ENSG00000120948.17	ENST00000240185.7	TARDBP	TARDBP-201	Known	Known	None	0.30000001192092896	None	None	None	None
m54284U_191111_172039/138348895/ccs	PB_GM12878_R2	hg38_SIRV	chr15	55196934	55181323	-	6	1365	41310	143243	ENSG00000137876.9	ENST00000260443.8	RSL24D1	RSL24D1-201	Known	Known	None	0.44999998807907104	None	None	None	None
m54284U_191111_172039/75432147/ccs	PB_GM12878_R2	hg38_SIRV	chr5	73498442	73505493	+	6	861	15913	56908	ENSG00000145741.15	ENST00000335895.12	BTF3	BTF3-201	Known	Known	None	0.25	None	None	None	None
m54284U_191110_105540/35850924/ccs	PB_GM12878_R1	hg38_SIRV	chr14	22919147	22900770	-	13	2366	38427	295369	ENSG00000100461.17	ENCODEHT000295369	RBM23	ENCODEHT000295369	Known	NNC	None	0.30000001192092896	None	None	None	None
m54284U_191110_105540/76416828/ccs	PB_GM12878_R1	hg38_SIRV	chr17	16381097	16382738	+	2	918	45588	160602	ENSG00000170315.13	ENST00000302182.7	UBB	UBB-201	Known	Known	None	0.15000000596046448	None	None	None	None
m54284U_191111_172039/73336086/ccs	PB_GM12878_R2	hg38_SIRV	chr7	26200744	26191852	-	11	1701	21068	74182	ENSG00000122566.21	ENST00000356674.7	HNRNPA2B1	HNRNPA2B1-202	Known	Known	None	0.44999998807907104	None	None	None	None
09931f86-4568-442a-aca8-f5e470b963a2	ONT_GM12878_R1	hg38_SIRV	chr22	23894429	23895223	+	3	511	54898	195983	ENSG00000240972.1	ENST00000215754.7	MIF	MIF-201	Known	Known	None	0.05000000074505806	None	None	None	None
m54284U_191110_105540/38012286/ccs	PB_GM12878_R1	hg38_SIRV	chr14	22901624	22900769	-	1	855	38427	295303	ENSG00000100461.17	ENCODEHT000295303	RBM23	ENCODEHT000295303	Known	Genomic	None	0.30000001192092896	None	None	None	None
5dfb5919-e294-46ee-a241-c4e539b558df	ONT_GM12878_R2	hg38_SIRV	chr3	23917903	23919549	+	3	620	9635	34878	ENSG00000174748.20	ENST00000354811.5	RPL15	RPL15-202	Known	Known	None	0.15000000596046448	None	None	None	None
70733c92-128b-43aa-80ec-8f9e298fb109	ONT_GM12878_R2	hg38_SIRV	chr19	1438806	1440488	+	3	462	49303	175285	ENSG00000115268.9	ENST00000592623.5	RPS15	RPS15-210	Known	Known	None	0.15000000596046448	None	None	None	None
m54284U_191111_172039/51512978/ccs	PB_GM12878_R2	hg38_SIRV	chr4	82429438	82423215	-	8	2702	13543	49717	ENSG00000152795.17	ENST00000295470.9	HNRNPDL	HNRNPDL-201	Known	Known	None	0.550000011920929	None	None	None	None
m54284U_191111_172039/138479019/ccs	PB_GM12878_R2	hg38_SIRV	chr15	55196910	55181323	-	6	1341	41310	143243	ENSG00000137876.9	ENST00000260443.8	RSL24D1	RSL24D1-201	Known	Known	None	0.44999998807907104	None	None	None	None
m54284U_191111_172039/853079/ccs	PB_GM12878_R2	hg38_SIRV	chr11	18394563	18407845	+	8	1661	31126	107186	ENSG00000134333.13	ENST00000422447.7	LDHA	LDHA-205	Known	Known	None	0.25	None	None	None	None
m54284U_191111_172039/67635025/ccs	PB_GM12878_R2	hg38_SIRV	chr16	23641467	23667701	+	6	1182	43322	151461	ENSG00000166847.9	ENST00000300087.6	DCTN5	DCTN5-201	Known	Known	None	0.15000000596046448	None	None	None	None
m54284U_191110_105540/39389309/ccs	PB_GM12878_R1	hg38_SIRV	chr14	22919162	22900770	-	14	2458	38427	133396	ENSG00000100461.17	ENST00000359890.7	RBM23	RBM23-203	Known	Known	None	0.30000001192092896	None	None	None	None
m54284U_191111_172039/150144704/ccs	PB_GM12878_R2	hg38_SIRV	chr1	11012652	11024037	+	6	2732	365	1492	ENSG00000120948.17	ENST00000240185.7	TARDBP	TARDBP-201	Known	Known	None	0.30000001192092896	None	None	None	None
m54284U_191111_172039/75498595/ccs	PB_GM12878_R2	hg38_SIRV	chr5	73498442	73505494	+	6	862	15913	56908	ENSG00000145741.15	ENST00000335895.12	BTF3	BTF3-201	Known	Known	None	0.25	None	None	None	None
m54284U_191110_105540/40239712/ccs	PB_GM12878_R1	hg38_SIRV	chr14	22919147	22900770	-	13	2306	38427	295370	ENSG00000100461.17	ENCODEHT000295370	RBM23	ENCODEHT000295370	Known	NIC	None	0.30000001192092896	None	None	None	None
m54284U_191110_105540/76808611/ccs	PB_GM12878_R1	hg38_SIRV	chr17	16381097	16382743	+	2	930	45588	160602	ENSG00000170315.13	ENST00000302182.7	UBB	UBB-201	Known	Known	None	0.15000000596046448	None	None	None	None
m54284U_191111_172039/73401963/ccs	PB_GM12878_R2	hg38_SIRV	chr7	26192573	26191853	-	2	568	21068	293953	ENSG00000122566.21	ENCODEHT000293953	HNRNPA2B1	ENCODEHT000293953	Known	ISM	Suffix	0.44999998807907104	None	None	None	None
m54284U_191111_172039/52102456/ccs	PB_GM12878_R2	hg38_SIRV	chr4	82429440	82423215	-	8	2704	13543	49717	ENSG00000152795.17	ENST00000295470.9	HNRNPDL	HNRNPDL-201	Known	Known	None	0.550000011920929	None	None	None	None
m54284U_191111_172039/2162734/ccs	PB_GM12878_R2	hg38_SIRV	chr2	42659762	42698973	+	5	1442	5993	295371	ENSG00000057935.13	ENCODEHT000295371	MTA3	ENCODEHT000295371	Known	ISM	Suffix	0.30000001192092896	None	None	None	None
793ba16c-b8c9-48ed-ac21-487d7a179ad7	ONT_GM12878_R2	hg38_SIRV	chr19	1438806	1440495	+	3	469	49303	175285	ENSG00000115268.9	ENST00000592623.5	RPS15	RPS15-210	Known	Known	None	0.05000000074505806	None	None	None	None
b466d8ec-a1da-4f25-a00f-aafae4b4e7d3	ONT_GM12878_R1	hg38_SIRV	chr22	23894429	23895213	+	3	501	54898	195983	ENSG00000240972.1	ENST00000215754.7	MIF	MIF-201	Known	Known	None	0.25	None	None	None	None
7027fc2c-9d3e-4166-8df4-49d329905a14	ONT_GM12878_R2	hg38_SIRV	chr3	23917903	23919552	+	3	623	9635	34878	ENSG00000174748.20	ENST00000354811.5	RPL15	RPL15-202	Known	Known	None	0.15000000596046448	None	None	None	None
m54284U_191111_172039/138937295/ccs	PB_GM12878_R2	hg38_SIRV	chr15	55196905	55181323	-	6	1336	41310	143243	ENSG00000137876.9	ENST00000260443.8	RSL24D1	RSL24D1-201	Known	Known	None	0.44999998807907104	None	None	None	None
m54284U_191111_172039/73664435/ccs	PB_GM12878_R2	hg38_SIRV	chr7	26200788	26191852	-	11	1745	21068	74182	ENSG00000122566.21	ENST00000356674.7	HNRNPA2B1	HNRNPA2B1-202	Known	Known	None	0.44999998807907104	None	None	None	None
m54284U_191111_172039/983642/ccs	PB_GM12878_R2	hg38_SIRV	chr11	18394563	18407846	+	8	1662	31126	107186	ENSG00000134333.13	ENST00000422447.7	LDHA	LDHA-205	Known	Known	None	0.25	None	None	None	None
m54284U_191111_172039/69206257/ccs	PB_GM12878_R2	hg38_SIRV	chr16	23641467	23669863	+	6	3393	43322	151461	ENSG00000166847.9	ENST00000300087.6	DCTN5	DCTN5-201	Known	Known	None	0.10000000149011612	None	None	None	None
m54284U_191111_172039/76153162/ccs	PB_GM12878_R2	hg38_SIRV	chr5	73498442	73505491	+	6	859	15913	56908	ENSG00000145741.15	ENST00000335895.12	BTF3	BTF3-201	Known	Known	None	0.25	None	None	None	None
m54284U_191111_172039/156829447/ccs	PB_GM12878_R2	hg38_SIRV	chr1	11012652	11024041	+	6	2736	365	1492	ENSG00000120948.17	ENST00000240185.7	TARDBP	TARDBP-201	Known	Known	None	0.15000000596046448	None	None	None	None
m54284U_191110_105540/51642783/ccs	PB_GM12878_R1	hg38_SIRV	chr14	22919147	22900770	-	13	2371	38427	295372	ENSG00000100461.17	ENCODEHT000295372	RBM23	ENCODEHT000295372	Known	NIC	None	0.30000001192092896	None	None	None	None
m54284U_191111_172039/61670586/ccs	PB_GM12878_R2	hg38_SIRV	chr4	82429438	82423215	-	8	2702	13543	49717	ENSG00000152795.17	ENST00000295470.9	HNRNPDL	HNRNPDL-201	Known	Known	None	0.550000011920929	None	None	None	None
m54284U_191110_105540/77071215/ccs	PB_GM12878_R1	hg38_SIRV	chr17	16381097	16382739	+	2	926	45588	160602	ENSG00000170315.13	ENST00000302182.7	UBB	UBB-201	Known	Known	None	0.15000000596046448	None	None	None	None
bffd5a6d-164c-41f2-be96-79adbdb71c3d	ONT_GM12878_R2	hg38_SIRV	chr19	1438806	1440488	+	3	462	49303	175285	ENSG00000115268.9	ENST00000592623.5	RPS15	RPS15-210	Known	Known	None	0.15000000596046448	None	None	None	None
m54284U_191111_172039/74777692/ccs	PB_GM12878_R2	hg38_SIRV	chr7	26200773	26191852	-	11	1730	21068	74182	ENSG00000122566.21	ENST00000356674.7	HNRNPA2B1	HNRNPA2B1-202	Known	Known	None	0.44999998807907104	None	None	None	None
c0167d4f-3cb8-4095-ba94-bbd492aabc14	ONT_GM12878_R1	hg38_SIRV	chr22	23894429	23895224	+	3	512	54898	195983	ENSG00000240972.1	ENST00000215754.7	MIF	MIF-201	Known	Known	None	0.05000000074505806	None	None	None	None
m54284U_191111_172039/139330099/ccs	PB_GM12878_R2	hg38_SIRV	chr15	55196936	55181323	-	6	1367	41310	143243	ENSG00000137876.9	ENST00000260443.8	RSL24D1	RSL24D1-201	Known	Known	None	0.44999998807907104	None	None	None	None
fbd45c9a-e0e5-4e8b-9820-714404461f31	ONT_GM12878_R1	hg38_SIRV	chr3	23917904	23919486	+	3	550	9635	34878	ENSG00000174748.20	ENST00000354811.5	RPL15	RPL15-202	Known	Known	None	0.3499999940395355	None	None	None	None
m54284U_191110_105540/56560317/ccs	PB_GM12878_R1	hg38_SIRV	chr14	22919147	22900770	-	11	3083	38427	295373	ENSG00000100461.17	ENCODEHT000295373	RBM23	ENCODEHT000295373	Known	NIC	None	0.30000001192092896	None	None	None	None
m54284U_191111_172039/70255286/ccs	PB_GM12878_R2	hg38_SIRV	chr16	23641467	23668415	+	6	1896	43322	151461	ENSG00000166847.9	ENST00000300087.6	DCTN5	DCTN5-201	Known	Known	None	0.5	None	None	None	None
m54284U_191111_172039/1051143/ccs	PB_GM12878_R2	hg38_SIRV	chr11	18394563	18407844	+	8	1660	31126	107186	ENSG00000134333.13	ENST00000422447.7	LDHA	LDHA-205	Known	Known	None	0.25	None	None	None	None
a47778a0-afa0-422f-94ae-d18fb0003b4c	ONT_GM12878_R1	hg38_SIRV	chr2	42659764	42709206	+	7	1026	5993	295374	ENSG00000057935.13	ENCODEHT000295374	MTA3	ENCODEHT000295374	Known	ISM	Suffix	0.15000000596046448	None	None	None	None
m54284U_191111_172039/76417693/ccs	PB_GM12878_R2	hg38_SIRV	chr5	73498442	73505493	+	6	861	15913	56908	ENSG00000145741.15	ENST00000335895.12	BTF3	BTF3-201	Known	Known	None	0.25	None	None	None	None
3e40b59f-84e1-4d63-80f8-9b17750be26d	ONT_GM12878_R1	hg38_SIRV	chr22	23894429	23895219	+	3	507	54898	195983	ENSG00000240972.1	ENST00000215754.7	MIF	MIF-201	Known	Known	None	0.15000000596046448	None	None	None	None
m54284U_191111_172039/75761070/ccs	PB_GM12878_R2	hg38_SIRV	chr7	26200748	26191852	-	11	1705	21068	74182	ENSG00000122566.21	ENST00000356674.7	HNRNPA2B1	HNRNPA2B1-202	Known	Known	None	0.44999998807907104	None	None	None	None
m54284U_191111_172039/63703043/ccs	PB_GM12878_R2	hg38_SIRV	chr4	82429438	82423215	-	8	2702	13543	49717	ENSG00000152795.17	ENST00000295470.9	HNRNPDL	HNRNPDL-201	Known	Known	None	0.550000011920929	None	None	None	None
m54284U_191111_172039/162531150/ccs	PB_GM12878_R2	hg38_SIRV	chr1	11012652	11024037	+	6	2732	365	1492	ENSG00000120948.17	ENST00000240185.7	TARDBP	TARDBP-201	Known	Known	None	0.30000001192092896	None	None	None	None
543005e8-1ed4-4576-8f7b-10f9dbc35f49	ONT_GM12878_R2	hg38_SIRV	chr19	1438806	1440488	+	3	462	49303	175285	ENSG00000115268.9	ENST00000592623.5	RPS15	RPS15-210	Known	Known	None	0.15000000596046448	None	None	None	None
m54284U_191111_172039/139462606/ccs	PB_GM12878_R2	hg38_SIRV	chr15	55196936	55181323	-	6	1367	41310	143243	ENSG00000137876.9	ENST00000260443.8	RSL24D1	RSL24D1-201	Known	Known	None	0.44999998807907104	None	None	None	None
m54284U_191110_105540/77269291/ccs	PB_GM12878_R1	hg38_SIRV	chr17	16381097	16382737	+	2	467	45588	160605	ENSG00000170315.13	ENST00000578649.1	UBB	UBB-207	Known	Known	None	0.15000000596046448	None	None	None	None
m54284U_191110_105540/60884637/ccs	PB_GM12878_R1	hg38_SIRV	chr14	22919107	22900770	-	14	2401	38427	133396	ENSG00000100461.17	ENST00000359890.7	RBM23	RBM23-203	Known	Known	None	0.30000001192092896	None	None	None	None
22cafcae-cfe9-4ccf-aad7-d2130af69390	ONT_GM12878_R1	hg38_SIRV	chr3	23917904	23919497	+	3	567	9635	34878	ENSG00000174748.20	ENST00000354811.5	RPL15	RPL15-202	Known	Known	None	0.4000000059604645	None	None	None	None
m54284U_191111_172039/70385912/ccs	PB_GM12878_R2	hg38_SIRV	chr16	23641467	23667691	+	6	1172	43322	151461	ENSG00000166847.9	ENST00000300087.6	DCTN5	DCTN5-201	Known	Known	None	0.30000001192092896	None	None	None	None
d85a0443-abda-4a6b-b161-86fa2865cfcc	ONT_GM12878_R1	hg38_SIRV	chr22	23894429	23895216	+	3	504	54898	195983	ENSG00000240972.1	ENST00000215754.7	MIF	MIF-201	Known	Known	None	0.20000000298023224	None	None	None	None
m54284U_191111_172039/1180481/ccs	PB_GM12878_R2	hg38_SIRV	chr11	18394563	18407846	+	8	1662	31126	107186	ENSG00000134333.13	ENST00000422447.7	LDHA	LDHA-205	Known	Known	None	0.25	None	None	None	None
m54284U_191111_172039/77400483/ccs	PB_GM12878_R2	hg38_SIRV	chr7	26200744	26191852	-	11	1701	21068	74182	ENSG00000122566.21	ENST00000356674.7	HNRNPA2B1	HNRNPA2B1-202	Known	Known	None	0.44999998807907104	None	None	None	None
m54284U_191110_105540/67306068/ccs	PB_GM12878_R1	hg38_SIRV	chr14	22919129	22900770	-	13	2377	38427	133399	ENSG00000100461.17	ENST00000399922.6	RBM23	RBM23-204	Known	Known	None	0.30000001192092896	None	None	None	None
m54284U_191111_172039/76941526/ccs	PB_GM12878_R2	hg38_SIRV	chr5	73498442	73505478	+	6	846	15913	56908	ENSG00000145741.15	ENST00000335895.12	BTF3	BTF3-201	Known	Known	None	0.25	None	None	None	None
a7d70e69-d1d4-4334-9a0c-9a107b17157b	ONT_GM12878_R2	hg38_SIRV	chr19	1438806	1440492	+	3	466	49303	175285	ENSG00000115268.9	ENST00000592623.5	RPS15	RPS15-210	Known	Known	None	0.10000000149011612	None	None	None	None
m54284U_191111_172039/72812994/ccs	PB_GM12878_R2	hg38_SIRV	chr4	82429438	82423215	-	8	2702	13543	49717	ENSG00000152795.17	ENST00000295470.9	HNRNPDL	HNRNPDL-201	Known	Known	None	0.550000011920929	None	None	None	None
m54284U_191111_172039/139592112/ccs	PB_GM12878_R2	hg38_SIRV	chr15	55196936	55181323	-	6	1367	41310	143243	ENSG00000137876.9	ENST00000260443.8	RSL24D1	RSL24D1-201	Known	Known	None	0.44999998807907104	None	None	None	None
m54284U_191110_105540/6357477/ccs	PB_GM12878_R1	hg38_SIRV	chr2	42659771	42709530	+	7	1346	5993	295375	ENSG00000057935.13	ENCODEHT000295375	MTA3	ENCODEHT000295375	Known	ISM	Suffix	0.4000000059604645	None	None	None	None
06f9e7b9-6868-4920-9361-7188dff279a4	ONT_GM12878_R1	hg38_SIRV	chr22	23894429	23895215	+	3	503	54898	195983	ENSG00000240972.1	ENST00000215754.7	MIF	MIF-201	Known	Known	None	0.25	None	None	None	None
m54284U_191111_172039/163187454/ccs	PB_GM12878_R2	hg38_SIRV	chr1	11012652	11022207	+	6	902	365	1492	ENSG00000120948.17	ENST00000240185.7	TARDBP	TARDBP-201	Known	Known	None	0.550000011920929	None	None	None	None
m54284U_191110_105540/77398162/ccs	PB_GM12878_R1	hg38_SIRV	chr17	16381097	16382738	+	2	925	45588	160602	ENSG00000170315.13	ENST00000302182.7	UBB	UBB-201	Known	Known	None	0.15000000596046448	None	None	None	None
m54284U_191110_105540/68224512/ccs	PB_GM12878_R1	hg38_SIRV	chr14	22919105	22900770	-	14	2399	38427	133396	ENSG00000100461.17	ENST00000359890.7	RBM23	RBM23-203	Known	Known	None	0.30000001192092896	None	None	None	None
m54284U_191111_172039/73269451/ccs	PB_GM12878_R2	hg38_SIRV	chr16	23641467	23667702	+	6	1183	43322	151461	ENSG00000166847.9	ENST00000300087.6	DCTN5	DCTN5-201	Known	Known	None	0.15000000596046448	None	None	None	None
m54284U_191111_172039/77661525/ccs	PB_GM12878_R2	hg38_SIRV	chr7	26200748	26191852	-	11	1705	21068	74182	ENSG00000122566.21	ENST00000356674.7	HNRNPA2B1	HNRNPA2B1-202	Known	Known	None	0.44999998807907104	None	None	None	None
45fc498c-00d8-4f0e-85be-5c82a151edbb	ONT_GM12878_R1	hg38_SIRV	chr3	23917904	23919549	+	3	619	9635	34878	ENSG00000174748.20	ENST00000354811.5	RPL15	RPL15-202	Known	Known	None	0.15000000596046448	None	None	None	None
m54284U_191111_172039/1181012/ccs	PB_GM12878_R2	hg38_SIRV	chr11	18394563	18407843	+	8	1659	31126	107186	ENSG00000134333.13	ENST00000422447.7	LDHA	LDHA-205	Known	Known	None	0.20000000298023224	None	None	None	None
9391e1be-a4d0-4e4f-abe8-0d1ad02a4c35	ONT_GM12878_R2	hg38_SIRV	chr19	1438806	1440485	+	3	459	49303	175285	ENSG00000115268.9	ENST00000592623.5	RPS15	RPS15-210	Known	Known	None	0.15000000596046448	None	None	None	None
dd4b23de-78ea-4825-bfbc-60e275493b84	ONT_GM12878_R1	hg38_SIRV	chr22	23894429	23895222	+	3	510	54898	195983	ENSG00000240972.1	ENST00000215754.7	MIF	MIF-201	Known	Known	None	0.10000000149011612	None	None	None	None
m54284U_191111_172039/77137267/ccs	PB_GM12878_R2	hg38_SIRV	chr5	73498442	73505494	+	6	1103	15913	56912	ENSG00000145741.15	ENST00000380591.7	BTF3	BTF3-202	Known	Known	None	0.25	None	None	None	None
m54284U_191111_172039/139657435/ccs	PB_GM12878_R2	hg38_SIRV	chr15	55196945	55181323	-	6	1376	41310	143243	ENSG00000137876.9	ENST00000260443.8	RSL24D1	RSL24D1-201	Known	Known	None	0.44999998807907104	None	None	None	None
m54284U_191110_105540/71567616/ccs	PB_GM12878_R1	hg38_SIRV	chr14	22919147	22900770	-	14	2441	38427	133396	ENSG00000100461.17	ENST00000359890.7	RBM23	RBM23-203	Known	Known	None	0.30000001192092896	None	None	None	None
m54284U_191111_172039/75958923/ccs	PB_GM12878_R2	hg38_SIRV	chr4	82428239	82423198	-	6	2287	13543	295318	ENSG00000152795.17	ENCODEHT000295318	HNRNPDL	ENCODEHT000295318	Known	ISM	Suffix	0.550000011920929	None	None	None	None
m54284U_191111_172039/168429145/ccs	PB_GM12878_R2	hg38_SIRV	chr1	11012652	11024035	+	6	2730	365	1492	ENSG00000120948.17	ENST00000240185.7	TARDBP	TARDBP-201	Known	Known	None	0.30000001192092896	None	None	None	None
m54284U_191111_172039/78119317/ccs	PB_GM12878_R2	hg38_SIRV	chr7	26200749	26191852	-	11	1706	21068	74182	ENSG00000122566.21	ENST00000356674.7	HNRNPA2B1	HNRNPA2B1-202	Known	Known	None	0.44999998807907104	None	None	None	None
m54284U_191111_172039/170395026/ccs	PB_GM12878_R2	hg38_SIRV	chr1	11012652	11024037	+	7	1668	365	295376	ENSG00000120948.17	ENCODEHT000295376	TARDBP	ENCODEHT000295376	Known	NIC	None	0.30000001192092896	None	None	None	None
1738b6d2-81e2-4fb0-b2ee-e4bfa51fad16	ONT_GM12878_R1	hg38_SIRV	chr22	23894429	23895202	+	3	490	54898	195983	ENSG00000240972.1	ENST00000215754.7	MIF	MIF-201	Known	Known	None	0.44999998807907104	None	None	None	None
32daf6e6-04c6-447b-9168-88a77fbdb656	ONT_GM12878_R2	hg38_SIRV	chr19	1438422	1440492	+	3	461	49303	294103	ENSG00000115268.9	ENCODEHT000294103	RPS15	ENCODEHT000294103	Known	ISM	Suffix	0.10000000149011612	None	None	None	None
m54284U_191110_105540/77465611/ccs	PB_GM12878_R1	hg38_SIRV	chr17	16381097	16382738	+	2	925	45588	160602	ENSG00000170315.13	ENST00000302182.7	UBB	UBB-201	Known	Known	None	0.15000000596046448	None	None	None	None
m54284U_191110_105540/72092267/ccs	PB_GM12878_R1	hg38_SIRV	chr14	22919151	22900773	-	13	2324	38427	295328	ENSG00000100461.17	ENCODEHT000295328	RBM23	ENCODEHT000295328	Known	NIC	None	0.30000001192092896	None	None	None	None
m54284U_191111_172039/1310989/ccs	PB_GM12878_R2	hg38_SIRV	chr11	18394563	18407815	+	8	1631	31126	107186	ENSG00000134333.13	ENST00000422447.7	LDHA	LDHA-205	Known	Known	None	0.550000011920929	None	None	None	None
fa399af8-8709-43df-9698-fe26e6d4c59f	ONT_GM12878_R2	hg38_SIRV	chr3	23917906	23919516	+	3	578	9635	34878	ENSG00000174748.20	ENST00000354811.5	RPL15	RPL15-202	Known	Known	None	0.550000011920929	None	None	None	None
m54284U_191111_172039/3670313/ccs	PB_GM12878_R2	hg38_SIRV	chr2	42661915	42660107	-	1	1816	73590	295377	ENCODEHG000073590	ENCODEHT000295377	ENCODEHG000073590	ENCODEHT000295377	Antisense	Antisense	None	0.800000011920929	None	None	None	None
m54284U_191111_172039/74646924/ccs	PB_GM12878_R2	hg38_SIRV	chr16	23641467	23669870	+	6	3351	43322	151461	ENSG00000166847.9	ENST00000300087.6	DCTN5	DCTN5-201	Known	Known	None	0.10000000149011612	None	None	None	None
m54284U_191111_172039/139657465/ccs	PB_GM12878_R2	hg38_SIRV	chr15	55196936	55181323	-	6	1367	41310	143243	ENSG00000137876.9	ENST00000260443.8	RSL24D1	RSL24D1-201	Known	Known	None	0.44999998807907104	None	None	None	None
m54284U_191111_172039/77269606/ccs	PB_GM12878_R2	hg38_SIRV	chr5	73498442	73505615	+	6	983	15913	56908	ENSG00000145741.15	ENST00000335895.12	BTF3	BTF3-201	Known	Known	None	0.4000000059604645	None	None	None	None
m54284U_191111_172039/99879609/ccs	PB_GM12878_R2	hg38_SIRV	chr4	82429437	82423215	-	8	2701	13543	49717	ENSG00000152795.17	ENST00000295470.9	HNRNPDL	HNRNPDL-201	Known	Known	None	0.550000011920929	None	None	None	None
m54284U_191111_172039/78579183/ccs	PB_GM12878_R2	hg38_SIRV	chr7	26200743	26191852	-	11	1700	21068	74182	ENSG00000122566.21	ENST00000356674.7	HNRNPA2B1	HNRNPA2B1-202	Known	Known	None	0.44999998807907104	None	None	None	None
ff419874-c4f8-4996-86fd-a227e243cb57	ONT_GM12878_R2	hg38_SIRV	chr22	23894429	23895223	+	3	511	54898	195983	ENSG00000240972.1	ENST00000215754.7	MIF	MIF-201	Known	Known	None	0.05000000074505806	None	None	None	None
m54284U_191110_105540/76087415/ccs	PB_GM12878_R1	hg38_SIRV	chr14	22919147	22900770	-	13	2393	38427	133399	ENSG00000100461.17	ENST00000399922.6	RBM23	RBM23-204	Known	Known	None	0.30000001192092896	None	None	None	None
2379a9da-1f2f-48e3-a721-9d7f4262ce06	ONT_GM12878_R2	hg38_SIRV	chr19	1438422	1440481	+	3	450	49303	294103	ENSG00000115268.9	ENCODEHT000294103	RPS15	ENCODEHT000294103	Known	ISM	Suffix	0.20000000298023224	None	None	None	None
m54284U_191110_105540/82970404/ccs	PB_GM12878_R1	hg38_SIRV	chr14	22919147	22900770	-	11	2199	38427	295378	ENSG00000100461.17	ENCODEHT000295378	RBM23	ENCODEHT000295378	Known	NIC	None	0.30000001192092896	None	None	None	None
m54284U_191110_105540/3278821/ccs	PB_GM12878_R1	hg38_SIRV	chr1	11012653	11024039	+	6	2733	365	1492	ENSG00000120948.17	ENST00000240185.7	TARDBP	TARDBP-201	Known	Known	None	0.20000000298023224	None	None	None	None
m54284U_191110_105540/77662104/ccs	PB_GM12878_R1	hg38_SIRV	chr17	16381097	16382742	+	2	929	45588	160602	ENSG00000170315.13	ENST00000302182.7	UBB	UBB-201	Known	Known	None	0.15000000596046448	None	None	None	None
m54284U_191111_172039/1311456/ccs	PB_GM12878_R2	hg38_SIRV	chr11	18394563	18407842	+	8	1658	31126	107186	ENSG00000134333.13	ENST00000422447.7	LDHA	LDHA-205	Known	Known	None	0.25	None	None	None	None
f7d63087-ac08-406b-996d-e2a81e8fcd58	ONT_GM12878_R2	hg38_SIRV	chr22	23894429	23895223	+	3	511	54898	195983	ENSG00000240972.1	ENST00000215754.7	MIF	MIF-201	Known	Known	None	0.05000000074505806	None	None	None	None
m54284U_191111_172039/78776720/ccs	PB_GM12878_R2	hg38_SIRV	chr7	26200744	26191852	-	11	1701	21068	74182	ENSG00000122566.21	ENST00000356674.7	HNRNPA2B1	HNRNPA2B1-202	Known	Known	None	0.44999998807907104	None	None	None	None
m54284U_191110_105540/148637458/ccs	PB_GM12878_R1	hg38_SIRV	chr2	42661509	42660082	-	1	1592	73590	295377	ENCODEHG000073590	ENCODEHT000295377	ENCODEHG000073590	ENCODEHT000295377	Antisense	Antisense	None	0.3499999940395355	None	None	None	None
m54284U_191111_172039/139921137/ccs	PB_GM12878_R2	hg38_SIRV	chr15	55196905	55181323	-	6	1336	41310	143243	ENSG00000137876.9	ENST00000260443.8	RSL24D1	RSL24D1-201	Known	Known	None	0.44999998807907104	None	None	None	None
m54284U_191111_172039/34014543/ccs	PB_GM12878_R2	hg38_SIRV	chr3	23917908	23920836	+	3	1902	9635	34878	ENSG00000174748.20	ENST00000354811.5	RPL15	RPL15-202	Known	Known	None	0.44999998807907104	None	None	None	None
m54284U_191111_172039/75236348/ccs	PB_GM12878_R2	hg38_SIRV	chr16	23641467	23669861	+	6	3342	43322	151461	ENSG00000166847.9	ENST00000300087.6	DCTN5	DCTN5-201	Known	Known	None	0.10000000149011612	None	None	None	None
59f489f9-fcf7-4565-bebb-0d3ee1ba2c25	ONT_GM12878_R2	hg38_SIRV	chr19	1438806	1440492	+	3	466	49303	175285	ENSG00000115268.9	ENST00000592623.5	RPS15	RPS15-210	Known	Known	None	0.10000000149011612	None	None	None	None
m54284U_191111_172039/77662871/ccs	PB_GM12878_R2	hg38_SIRV	chr5	73498442	73505494	+	6	862	15913	56908	ENSG00000145741.15	ENST00000335895.12	BTF3	BTF3-201	Known	Known	None	0.25	None	None	None	None
m54284U_191110_105540/96864505/ccs	PB_GM12878_R1	hg38_SIRV	chr14	22919059	22900770	-	13	2308	38427	133399	ENSG00000100461.17	ENST00000399922.6	RBM23	RBM23-204	Known	Known	None	0.30000001192092896	None	None	None	None
m54284U_191111_172039/103744262/ccs	PB_GM12878_R2	hg38_SIRV	chr4	82429438	82423215	-	8	2702	13543	49717	ENSG00000152795.17	ENST00000295470.9	HNRNPDL	HNRNPDL-201	Known	Known	None	0.550000011920929	None	None	None	None
6d6d9347-bd84-4811-b26a-38938e3c5960	ONT_GM12878_R2	hg38_SIRV	chr22	23894429	23895216	+	3	489	54898	195983	ENSG00000240972.1	ENST00000215754.7	MIF	MIF-201	Known	Known	None	0.20000000298023224	None	None	None	None
m54284U_191111_172039/80153055/ccs	PB_GM12878_R2	hg38_SIRV	chr7	26200746	26191852	-	11	1703	21068	74182	ENSG00000122566.21	ENST00000356674.7	HNRNPA2B1	HNRNPA2B1-202	Known	Known	None	0.44999998807907104	None	None	None	None
m54284U_191110_105540/27265665/ccs	PB_GM12878_R1	hg38_SIRV	chr1	11012653	11024031	+	6	2725	365	1492	ENSG00000120948.17	ENST00000240185.7	TARDBP	TARDBP-201	Known	Known	None	0.3499999940395355	None	None	None	None
m54284U_191110_105540/98959845/ccs	PB_GM12878_R1	hg38_SIRV	chr14	22919147	22900770	-	13	2395	38427	133399	ENSG00000100461.17	ENST00000399922.6	RBM23	RBM23-204	Known	Known	None	0.30000001192092896	None	None	None	None
m54284U_191111_172039/1377269/ccs	PB_GM12878_R2	hg38_SIRV	chr11	18394563	18407839	+	8	1655	31126	107186	ENSG00000134333.13	ENST00000422447.7	LDHA	LDHA-205	Known	Known	None	0.30000001192092896	None	None	None	None
130b69c2-a81b-4b49-a43e-d8901c969e5d	ONT_GM12878_R2	hg38_SIRV	chr19	1438806	1440483	+	3	446	49303	175285	ENSG00000115268.9	ENST00000592623.5	RPS15	RPS15-210	Known	Known	None	0.20000000298023224	None	None	None	None
m54284U_191111_172039/80610041/ccs	PB_GM12878_R2	hg38_SIRV	chr7	26200737	26191852	-	11	1677	21068	295379	ENSG00000122566.21	ENCODEHT000295379	HNRNPA2B1	ENCODEHT000295379	Known	NIC	None	0.44999998807907104	None	None	None	None
m54284U_191111_172039/140051952/ccs	PB_GM12878_R2	hg38_SIRV	chr15	55196936	55181323	-	6	1367	41310	143243	ENSG00000137876.9	ENST00000260443.8	RSL24D1	RSL24D1-201	Known	Known	None	0.44999998807907104	None	None	None	None
m54284U_191110_105540/77924178/ccs	PB_GM12878_R1	hg38_SIRV	chr17	16381097	16382738	+	2	925	45588	160602	ENSG00000170315.13	ENST00000302182.7	UBB	UBB-201	Known	Known	None	0.15000000596046448	None	None	None	None
4d0b3c86-5d04-4d5b-a753-7f3b7fd3301b	ONT_GM12878_R2	hg38_SIRV	chr2	42682495	42709210	+	6	796	5993	295380	ENSG00000057935.13	ENCODEHT000295380	MTA3	ENCODEHT000295380	Known	ISM	Suffix	0.20000000298023224	None	None	None	None
878a40e0-2411-4435-bbbf-13433bc82522	ONT_GM12878_R2	hg38_SIRV	chr22	23894429	23895220	+	3	516	54898	195983	ENSG00000240972.1	ENST00000215754.7	MIF	MIF-201	Known	Known	None	0.10000000149011612	None	None	None	None
6ecc8374-abe8-4c2b-a47b-d941222bd446	ONT_GM12878_R1	hg38_SIRV	chr3	23917908	23919349	+	3	415	9635	34878	ENSG00000174748.20	ENST00000354811.5	RPL15	RPL15-202	Known	Known	None	0.3499999940395355	None	None	None	None
m54284U_191111_172039/78054457/ccs	PB_GM12878_R2	hg38_SIRV	chr5	73498442	73505493	+	6	861	15913	56908	ENSG00000145741.15	ENST00000335895.12	BTF3	BTF3-201	Known	Known	None	0.25	None	None	None	None
m54284U_191110_105540/99352758/ccs	PB_GM12878_R1	hg38_SIRV	chr14	22919162	22900770	-	13	2410	38427	133399	ENSG00000100461.17	ENST00000399922.6	RBM23	RBM23-204	Known	Known	None	0.30000001192092896	None	None	None	None
m54284U_191111_172039/106956900/ccs	PB_GM12878_R2	hg38_SIRV	chr4	82429408	82423215	-	8	2672	13543	49717	ENSG00000152795.17	ENST00000295470.9	HNRNPDL	HNRNPDL-201	Known	Known	None	0.550000011920929	None	None	None	None
m54284U_191111_172039/90048082/ccs	PB_GM12878_R2	hg38_SIRV	chr16	23641467	23669860	+	6	3341	43322	151461	ENSG00000166847.9	ENST00000300087.6	DCTN5	DCTN5-201	Known	Known	None	0.10000000149011612	None	None	None	None
m54284U_191111_172039/140509786/ccs	PB_GM12878_R2	hg38_SIRV	chr15	55197049	55181323	-	6	1480	41310	143243	ENSG00000137876.9	ENST00000260443.8	RSL24D1	RSL24D1-201	Known	Known	None	0.44999998807907104	None	None	None	None
m54284U_191111_172039/1377397/ccs	PB_GM12878_R2	hg38_SIRV	chr11	18394563	18407845	+	8	1661	31126	107186	ENSG00000134333.13	ENST00000422447.7	LDHA	LDHA-205	Known	Known	None	0.25	None	None	None	None
9683fe35-042e-4acf-8575-b45b1995a58d	ONT_GM12878_R2	hg38_SIRV	chr19	1438806	1440493	+	3	467	49303	175285	ENSG00000115268.9	ENST00000592623.5	RPS15	RPS15-210	Known	Known	None	0.10000000149011612	None	None	None	None
m54284U_191110_105540/101124312/ccs	PB_GM12878_R1	hg38_SIRV	chr14	22919164	22900770	-	13	2410	38427	133399	ENSG00000100461.17	ENST00000399922.6	RBM23	RBM23-204	Known	Known	None	0.30000001192092896	None	None	None	None
m54284U_191111_172039/80676197/ccs	PB_GM12878_R2	hg38_SIRV	chr7	26200748	26191852	-	12	1741	21068	74178	ENSG00000122566.21	ENST00000354667.8	HNRNPA2B1	HNRNPA2B1-201	Known	Known	None	0.44999998807907104	None	None	None	None
m54284U_191110_105540/44566073/ccs	PB_GM12878_R1	hg38_SIRV	chr1	11012653	11024037	+	6	2731	365	1492	ENSG00000120948.17	ENST00000240185.7	TARDBP	TARDBP-201	Known	Known	None	0.30000001192092896	None	None	None	None
9d97bd09-b93e-4164-92c3-3b3148d98bb8	ONT_GM12878_R2	hg38_SIRV	chr22	23894429	23895222	+	3	510	54898	195983	ENSG00000240972.1	ENST00000215754.7	MIF	MIF-201	Known	Known	None	0.10000000149011612	None	None	None	None
68d3501b-5970-405a-ba4a-9b62b8be60a2	ONT_GM12878_R1	hg38_SIRV	chr3	23917908	23919549	+	3	605	9635	34878	ENSG00000174748.20	ENST00000354811.5	RPL15	RPL15-202	Known	Known	None	0.15000000596046448	None	None	None	None
m54284U_191110_105540/78120459/ccs	PB_GM12878_R1	hg38_SIRV	chr17	16381097	16382739	+	2	926	45588	160602	ENSG00000170315.13	ENST00000302182.7	UBB	UBB-201	Known	Known	None	0.15000000596046448	None	None	None	None
m54284U_191110_105540/101976153/ccs	PB_GM12878_R1	hg38_SIRV	chr14	22919147	22900770	-	13	2393	38427	133399	ENSG00000100461.17	ENST00000399922.6	RBM23	RBM23-204	Known	Known	None	0.30000001192092896	None	None	None	None
m54284U_191111_172039/78119761/ccs	PB_GM12878_R2	hg38_SIRV	chr5	73498442	73505494	+	6	862	15913	56908	ENSG00000145741.15	ENST00000335895.12	BTF3	BTF3-201	Known	Known	None	0.25	None	None	None	None
m54284U_191111_172039/107677340/ccs	PB_GM12878_R2	hg38_SIRV	chr4	82429407	82423215	-	8	2671	13543	49717	ENSG00000152795.17	ENST00000295470.9	HNRNPDL	HNRNPDL-201	Known	Known	None	0.550000011920929	None	None	None	None
m54284U_191111_172039/141165648/ccs	PB_GM12878_R2	hg38_SIRV	chr15	55196917	55181323	-	6	1348	41310	143243	ENSG00000137876.9	ENST00000260443.8	RSL24D1	RSL24D1-201	Known	Known	None	0.44999998807907104	None	None	None	None
m54284U_191111_172039/96864244/ccs	PB_GM12878_R2	hg38_SIRV	chr16	23641467	23668422	+	6	1903	43322	151461	ENSG00000166847.9	ENST00000300087.6	DCTN5	DCTN5-201	Known	Known	None	0.4000000059604645	None	None	None	None
77d8f2d5-49b8-4a65-82d2-acd564ac5175	ONT_GM12878_R2	hg38_SIRV	chr22	23894429	23895223	+	3	511	54898	195983	ENSG00000240972.1	ENST00000215754.7	MIF	MIF-201	Known	Known	None	0.05000000074505806	None	None	None	None
m54284U_191111_172039/80742464/ccs	PB_GM12878_R2	hg38_SIRV	chr7	26200744	26191852	-	11	1701	21068	74182	ENSG00000122566.21	ENST00000356674.7	HNRNPA2B1	HNRNPA2B1-202	Known	Known	None	0.44999998807907104	None	None	None	None
e34cec0d-f871-4c5a-b41c-e242c5acdcca	ONT_GM12878_R2	hg38_SIRV	chr2	42682547	42709192	+	6	767	5993	295381	ENSG00000057935.13	ENCODEHT000295381	MTA3	ENCODEHT000295381	Known	ISM	Suffix	0.3499999940395355	None	None	None	None
m54284U_191111_172039/1378945/ccs	PB_GM12878_R2	hg38_SIRV	chr11	18394563	18407389	+	8	1205	31126	107186	ENSG00000134333.13	ENST00000422447.7	LDHA	LDHA-205	Known	Known	None	0.44999998807907104	None	None	None	None
m54284U_191110_105540/51119867/ccs	PB_GM12878_R1	hg38_SIRV	chr1	11012653	11025491	+	7	3411	365	295382	ENSG00000120948.17	ENCODEHT000295382	TARDBP	ENCODEHT000295382	Known	NIC	None	0.15000000596046448	None	None	None	None
m54284U_191110_105540/108987211/ccs	PB_GM12878_R1	hg38_SIRV	chr14	22919147	22900770	-	13	2390	38427	295383	ENSG00000100461.17	ENCODEHT000295383	RBM23	ENCODEHT000295383	Known	NIC	None	0.30000001192092896	None	None	None	None
cbc76d1d-861b-4667-87c2-b95485880049	ONT_GM12878_R2	hg38_SIRV	chr19	1438806	1440488	+	3	462	49303	175285	ENSG00000115268.9	ENST00000592623.5	RPS15	RPS15-210	Known	Known	None	0.15000000596046448	None	None	None	None
72e8e7ec-3f87-4bd9-b9cc-10582be55591	ONT_GM12878_R2	hg38_SIRV	chr22	23894429	23895223	+	3	504	54898	195983	ENSG00000240972.1	ENST00000215754.7	MIF	MIF-201	Known	Known	None	0.05000000074505806	None	None	None	None
m54284U_191111_172039/141362038/ccs	PB_GM12878_R2	hg38_SIRV	chr15	55196936	55181323	-	6	1367	41310	143243	ENSG00000137876.9	ENST00000260443.8	RSL24D1	RSL24D1-201	Known	Known	None	0.44999998807907104	None	None	None	None
m54284U_191111_172039/81791783/ccs	PB_GM12878_R2	hg38_SIRV	chr7	26200744	26191852	-	11	1701	21068	74182	ENSG00000122566.21	ENST00000356674.7	HNRNPA2B1	HNRNPA2B1-202	Known	Known	None	0.44999998807907104	None	None	None	None
m54284U_191111_172039/78120078/ccs	PB_GM12878_R2	hg38_SIRV	chr5	73498442	73505494	+	6	862	15913	56908	ENSG00000145741.15	ENST00000335895.12	BTF3	BTF3-201	Known	Known	None	0.25	None	None	None	None
m54284U_191110_105540/78448703/ccs	PB_GM12878_R1	hg38_SIRV	chr17	16381097	16382741	+	2	928	45588	160602	ENSG00000170315.13	ENST00000302182.7	UBB	UBB-201	Known	Known	None	0.15000000596046448	None	None	None	None
167176ec-af2a-4f66-9e33-acb6fd5e48c0	ONT_GM12878_R2	hg38_SIRV	chr3	23917908	23919552	+	3	606	9635	34878	ENSG00000174748.20	ENST00000354811.5	RPL15	RPL15-202	Known	Known	None	0.15000000596046448	None	None	None	None
m54284U_191110_105540/111674470/ccs	PB_GM12878_R1	hg38_SIRV	chr14	22919147	22900770	-	13	2396	38427	133399	ENSG00000100461.17	ENST00000399922.6	RBM23	RBM23-204	Known	Known	None	0.30000001192092896	None	None	None	None
m54284U_191111_172039/1508726/ccs	PB_GM12878_R2	hg38_SIRV	chr11	18394563	18407844	+	8	1660	31126	107186	ENSG00000134333.13	ENST00000422447.7	LDHA	LDHA-205	Known	Known	None	0.25	None	None	None	None
m54284U_191111_172039/116327207/ccs	PB_GM12878_R2	hg38_SIRV	chr16	23641467	23668414	+	6	1895	43322	151461	ENSG00000166847.9	ENST00000300087.6	DCTN5	DCTN5-201	Known	Known	None	0.44999998807907104	None	None	None	None
1f53905d-6c52-4870-b708-326fd037972d	ONT_GM12878_R2	hg38_SIRV	chr22	23894429	23895219	+	3	507	54898	195983	ENSG00000240972.1	ENST00000215754.7	MIF	MIF-201	Known	Known	None	0.15000000596046448	None	None	None	None
m54284U_191110_105540/116326802/ccs	PB_GM12878_R1	hg38_SIRV	chr14	22901031	22900769	-	1	260	38427	295303	ENSG00000100461.17	ENCODEHT000295303	RBM23	ENCODEHT000295303	Known	Genomic	None	0.30000001192092896	None	None	None	None
2b472485-0733-43d1-9edc-a0ba25877935	ONT_GM12878_R2	hg38_SIRV	chr19	1438806	1440493	+	3	467	49303	175285	ENSG00000115268.9	ENST00000592623.5	RPS15	RPS15-210	Known	Known	None	0.10000000149011612	None	None	None	None
m54284U_191111_172039/115870175/ccs	PB_GM12878_R2	hg38_SIRV	chr4	82429442	82423215	-	8	2706	13543	49717	ENSG00000152795.17	ENST00000295470.9	HNRNPDL	HNRNPDL-201	Known	Known	None	0.550000011920929	None	None	None	None
m54284U_191111_172039/141558668/ccs	PB_GM12878_R2	hg38_SIRV	chr15	55196936	55181323	-	6	1367	41310	143243	ENSG00000137876.9	ENST00000260443.8	RSL24D1	RSL24D1-201	Known	Known	None	0.44999998807907104	None	None	None	None
m54284U_191111_172039/81987618/ccs	PB_GM12878_R2	hg38_SIRV	chr7	26200786	26191852	-	11	1743	21068	74182	ENSG00000122566.21	ENST00000356674.7	HNRNPA2B1	HNRNPA2B1-202	Known	Known	None	0.44999998807907104	None	None	None	None
m54284U_191111_172039/70387870/ccs	PB_GM12878_R2	hg38_SIRV	chr2	42682403	42709229	+	6	789	5993	295381	ENSG00000057935.13	ENCODEHT000295381	MTA3	ENCODEHT000295381	Known	ISM	Suffix	0.20000000298023224	None	None	None	None
406e68cd-252a-4c54-b78c-4f8851773297	ONT_GM12878_R2	hg38_SIRV	chr22	23894429	23895202	+	3	490	54898	195983	ENSG00000240972.1	ENST00000215754.7	MIF	MIF-201	Known	Known	None	0.44999998807907104	None	None	None	None
m54284U_191110_105540/123733790/ccs	PB_GM12878_R1	hg38_SIRV	chr14	22919147	22900770	-	13	2393	38427	133399	ENSG00000100461.17	ENST00000399922.6	RBM23	RBM23-204	Known	Known	None	0.30000001192092896	None	None	None	None
m54284U_191111_172039/1575495/ccs	PB_GM12878_R2	hg38_SIRV	chr11	18394563	18407844	+	8	1660	31126	107186	ENSG00000134333.13	ENST00000422447.7	LDHA	LDHA-205	Known	Known	None	0.25	None	None	None	None
m54284U_191111_172039/78710844/ccs	PB_GM12878_R2	hg38_SIRV	chr5	73498442	73505493	+	6	861	15913	56908	ENSG00000145741.15	ENST00000335895.12	BTF3	BTF3-201	Known	Known	None	0.25	None	None	None	None
8eb60021-97aa-4c8f-8d68-206fb75da858	ONT_GM12878_R2	hg38_SIRV	chr3	23917909	23919485	+	3	550	9635	34878	ENSG00000174748.20	ENST00000354811.5	RPL15	RPL15-202	Known	Known	None	0.30000001192092896	None	None	None	None
m54284U_191110_105540/78578370/ccs	PB_GM12878_R1	hg38_SIRV	chr17	16381097	16382739	+	2	926	45588	160602	ENSG00000170315.13	ENST00000302182.7	UBB	UBB-201	Known	Known	None	0.15000000596046448	None	None	None	None
m54284U_191110_105540/65079962/ccs	PB_GM12878_R1	hg38_SIRV	chr1	11012653	11024040	+	6	2734	365	1492	ENSG00000120948.17	ENST00000240185.7	TARDBP	TARDBP-201	Known	Known	None	0.15000000596046448	None	None	None	None
3a19777a-1ce6-4648-b22e-6f362abe9b71	ONT_GM12878_R2	hg38_SIRV	chr22	23894429	23895178	+	3	466	54898	195983	ENSG00000240972.1	ENST00000215754.7	MIF	MIF-201	Known	Known	None	0.15000000596046448	None	None	None	None
b2fdca2e-90f3-495b-9650-a7bae409a59a	ONT_GM12878_R2	hg38_SIRV	chr19	1438806	1440493	+	3	467	49303	175285	ENSG00000115268.9	ENST00000592623.5	RPS15	RPS15-210	Known	Known	None	0.10000000149011612	None	None	None	None
m54284U_191111_172039/117703375/ccs	PB_GM12878_R2	hg38_SIRV	chr4	82428179	82423198	-	6	2227	13543	295318	ENSG00000152795.17	ENCODEHT000295318	HNRNPDL	ENCODEHT000295318	Known	ISM	Suffix	0.550000011920929	None	None	None	None
m54284U_191111_172039/82380628/ccs	PB_GM12878_R2	hg38_SIRV	chr7	26200744	26191852	-	11	1701	21068	74182	ENSG00000122566.21	ENST00000356674.7	HNRNPA2B1	HNRNPA2B1-202	Known	Known	None	0.44999998807907104	None	None	None	None
m54284U_191111_172039/117181141/ccs	PB_GM12878_R2	hg38_SIRV	chr16	23641467	23667703	+	6	1178	43322	151461	ENSG00000166847.9	ENST00000300087.6	DCTN5	DCTN5-201	Known	Known	None	0.15000000596046448	None	None	None	None
m54284U_191111_172039/142084822/ccs	PB_GM12878_R2	hg38_SIRV	chr15	55196936	55181323	-	6	1367	41310	143243	ENSG00000137876.9	ENST00000260443.8	RSL24D1	RSL24D1-201	Known	Known	None	0.44999998807907104	None	None	None	None
m54284U_191110_105540/142018602/ccs	PB_GM12878_R1	hg38_SIRV	chr14	22919140	22900770	-	12	2248	38427	295384	ENSG00000100461.17	ENCODEHT000295384	RBM23	ENCODEHT000295384	Known	NIC	None	0.30000001192092896	None	None	None	None
m54284U_191111_172039/1639809/ccs	PB_GM12878_R2	hg38_SIRV	chr11	18394563	18407846	+	8	1662	31126	107186	ENSG00000134333.13	ENST00000422447.7	LDHA	LDHA-205	Known	Known	None	0.25	None	None	None	None
m54284U_191111_172039/79497392/ccs	PB_GM12878_R2	hg38_SIRV	chr5	73498442	73505494	+	6	862	15913	56908	ENSG00000145741.15	ENST00000335895.12	BTF3	BTF3-201	Known	Known	None	0.25	None	None	None	None
m54284U_191110_105540/11799133/ccs	PB_GM12878_R1	hg38_SIRV	chr2	42689627	42688631	-	1	997	73591	295385	ENCODEHG000073591	ENCODEHT000295385	ENCODEHG000073591	ENCODEHT000295385	Antisense	Antisense	None	0.8500000238418579	None	None	None	None
527ab619-72e9-4b4a-812c-9274c32b281c	ONT_GM12878_R2	hg38_SIRV	chr22	23894429	23895222	+	3	503	54898	195983	ENSG00000240972.1	ENST00000215754.7	MIF	MIF-201	Known	Known	None	0.10000000149011612	None	None	None	None
586cc870-0393-44ed-ad68-9d4a2cbc055d	ONT_GM12878_R2	hg38_SIRV	chr19	1438806	1440493	+	3	467	49303	175285	ENSG00000115268.9	ENST00000592623.5	RPS15	RPS15-210	Known	Known	None	0.10000000149011612	None	None	None	None
m54284U_191110_105540/81396276/ccs	PB_GM12878_R1	hg38_SIRV	chr1	11012653	11024037	+	6	2731	365	1492	ENSG00000120948.17	ENST00000240185.7	TARDBP	TARDBP-201	Known	Known	None	0.30000001192092896	None	None	None	None
m54284U_191111_172039/51185728/ccs	PB_GM12878_R2	hg38_SIRV	chr3	23917911	23920839	+	3	1902	9635	34878	ENSG00000174748.20	ENST00000354811.5	RPL15	RPL15-202	Known	Known	None	0.4000000059604645	None	None	None	None
m54284U_191111_172039/83034553/ccs	PB_GM12878_R2	hg38_SIRV	chr7	26200744	26191852	-	11	1701	21068	74182	ENSG00000122566.21	ENST00000356674.7	HNRNPA2B1	HNRNPA2B1-202	Known	Known	None	0.44999998807907104	None	None	None	None
m54284U_191111_172039/142542776/ccs	PB_GM12878_R2	hg38_SIRV	chr15	55196913	55181323	-	6	1344	41310	143243	ENSG00000137876.9	ENST00000260443.8	RSL24D1	RSL24D1-201	Known	Known	None	0.44999998807907104	None	None	None	None
m54284U_191111_172039/131662250/ccs	PB_GM12878_R2	hg38_SIRV	chr4	82429438	82423215	-	8	2702	13543	49717	ENSG00000152795.17	ENST00000295470.9	HNRNPDL	HNRNPDL-201	Known	Known	None	0.550000011920929	None	None	None	None
m54284U_191110_105540/150341063/ccs	PB_GM12878_R1	hg38_SIRV	chr14	22919161	22900770	-	13	2410	38427	133399	ENSG00000100461.17	ENST00000399922.6	RBM23	RBM23-204	Known	Known	None	0.30000001192092896	None	None	None	None
m54284U_191111_172039/126945496/ccs	PB_GM12878_R2	hg38_SIRV	chr16	23641467	23669859	+	6	3340	43322	151461	ENSG00000166847.9	ENST00000300087.6	DCTN5	DCTN5-201	Known	Known	None	0.10000000149011612	None	None	None	None
m54284U_191111_172039/1770262/ccs	PB_GM12878_R2	hg38_SIRV	chr11	18394563	18407839	+	8	1655	31126	107186	ENSG00000134333.13	ENST00000422447.7	LDHA	LDHA-205	Known	Known	None	0.30000001192092896	None	None	None	None
03b72ce1-1338-4580-a35b-9ff7bf46aa52	ONT_GM12878_R2	hg38_SIRV	chr22	23894429	23895208	+	3	496	54898	195983	ENSG00000240972.1	ENST00000215754.7	MIF	MIF-201	Known	Known	None	0.30000001192092896	None	None	None	None
m54284U_191111_172039/83101429/ccs	PB_GM12878_R2	hg38_SIRV	chr7	26200744	26191852	-	11	1701	21068	74182	ENSG00000122566.21	ENST00000356674.7	HNRNPA2B1	HNRNPA2B1-202	Known	Known	None	0.44999998807907104	None	None	None	None
m54284U_191110_105540/156240437/ccs	PB_GM12878_R1	hg38_SIRV	chr14	22919139	22900770	-	13	2388	38427	133399	ENSG00000100461.17	ENST00000399922.6	RBM23	RBM23-204	Known	Known	None	0.30000001192092896	None	None	None	None
m54284U_191111_172039/79497427/ccs	PB_GM12878_R2	hg38_SIRV	chr5	73498442	73505494	+	6	862	15913	56908	ENSG00000145741.15	ENST00000335895.12	BTF3	BTF3-201	Known	Known	None	0.25	None	None	None	None
m54284U_191111_172039/143198254/ccs	PB_GM12878_R2	hg38_SIRV	chr15	55196936	55181323	-	6	1367	41310	143243	ENSG00000137876.9	ENST00000260443.8	RSL24D1	RSL24D1-201	Known	Known	None	0.44999998807907104	None	None	None	None
9dca52fe-6c32-465a-8ebf-109567dae6ad	ONT_GM12878_R2	hg38_SIRV	chr19	1438806	1440492	+	3	466	49303	175285	ENSG00000115268.9	ENST00000592623.5	RPS15	RPS15-210	Known	Known	None	0.10000000149011612	None	None	None	None
m54284U_191110_105540/78644888/ccs	PB_GM12878_R1	hg38_SIRV	chr17	16381097	16382734	+	2	921	45588	160602	ENSG00000170315.13	ENST00000302182.7	UBB	UBB-201	Known	Known	None	0.20000000298023224	None	None	None	None
c730c819-9a0a-4bcd-97e1-1fd24c2d9048	ONT_GM12878_R1	hg38_SIRV	chr3	23917911	23919516	+	3	572	9635	34878	ENSG00000174748.20	ENST00000354811.5	RPL15	RPL15-202	Known	Known	None	0.550000011920929	None	None	None	None
m54284U_191110_105540/159383823/ccs	PB_GM12878_R1	hg38_SIRV	chr14	22901624	22900769	-	1	855	38427	295303	ENSG00000100461.17	ENCODEHT000295303	RBM23	ENCODEHT000295303	Known	Genomic	None	0.30000001192092896	None	None	None	None
m54284U_191110_105540/84410620/ccs	PB_GM12878_R1	hg38_SIRV	chr1	11012653	11024037	+	7	1753	365	295386	ENSG00000120948.17	ENCODEHT000295386	TARDBP	ENCODEHT000295386	Known	NIC	None	0.30000001192092896	None	None	None	None
m54284U_191111_172039/1837576/ccs	PB_GM12878_R2	hg38_SIRV	chr11	18394563	18407843	+	8	1659	31126	107186	ENSG00000134333.13	ENST00000422447.7	LDHA	LDHA-205	Known	Known	None	0.20000000298023224	None	None	None	None
m54284U_191111_172039/138938600/ccs	PB_GM12878_R2	hg38_SIRV	chr4	82429438	82423215	-	8	2702	13543	49717	ENSG00000152795.17	ENST00000295470.9	HNRNPDL	HNRNPDL-201	Known	Known	None	0.550000011920929	None	None	None	None
4155a71e-f001-417e-b435-d17e9f039223	ONT_GM12878_R2	hg38_SIRV	chr22	23894429	23895215	+	3	503	54898	195983	ENSG00000240972.1	ENST00000215754.7	MIF	MIF-201	Known	Known	None	0.25	None	None	None	None
m54284U_191111_172039/131465803/ccs	PB_GM12878_R2	hg38_SIRV	chr16	23641467	23669872	+	6	3353	43322	151461	ENSG00000166847.9	ENST00000300087.6	DCTN5	DCTN5-201	Known	Known	None	0.10000000149011612	None	None	None	None
m54284U_191110_105540/166659142/ccs	PB_GM12878_R1	hg38_SIRV	chr14	22919164	22900766	-	13	2405	38427	295383	ENSG00000100461.17	ENCODEHT000295383	RBM23	ENCODEHT000295383	Known	NIC	None	0.30000001192092896	None	None	None	None
m54284U_191111_172039/83363047/ccs	PB_GM12878_R2	hg38_SIRV	chr7	26200744	26191852	-	11	1701	21068	74182	ENSG00000122566.21	ENST00000356674.7	HNRNPA2B1	HNRNPA2B1-202	Known	Known	None	0.44999998807907104	None	None	None	None
745ba5bc-7754-4827-91db-c5e15d5f52c5	ONT_GM12878_R2	hg38_SIRV	chr22	23894429	23895219	+	3	507	54898	195983	ENSG00000240972.1	ENST00000215754.7	MIF	MIF-201	Known	Known	None	0.15000000596046448	None	None	None	None
m54284U_191111_172039/143329470/ccs	PB_GM12878_R2	hg38_SIRV	chr15	55196944	55181323	-	6	1375	41310	143243	ENSG00000137876.9	ENST00000260443.8	RSL24D1	RSL24D1-201	Known	Known	None	0.44999998807907104	None	None	None	None
5f5eeee8-f10d-4c45-b93b-29deb95c35fd	ONT_GM12878_R1	hg38_SIRV	chr2	42695786	42709213	+	5	713	5993	295387	ENSG00000057935.13	ENCODEHT000295387	MTA3	ENCODEHT000295387	Known	ISM	Suffix	0.10000000149011612	None	None	None	None
m54284U_191111_172039/79627668/ccs	PB_GM12878_R2	hg38_SIRV	chr5	73498442	73505493	+	6	861	15913	56908	ENSG00000145741.15	ENST00000335895.12	BTF3	BTF3-201	Known	Known	None	0.25	None	None	None	None
3ebc6079-ad85-48c4-bf48-09497afab370	ONT_GM12878_R2	hg38_SIRV	chr3	23917911	23919512	+	3	575	9635	34878	ENSG00000174748.20	ENST00000354811.5	RPL15	RPL15-202	Known	Known	None	0.4000000059604645	None	None	None	None
7b786f80-e356-4b7f-993a-00e89b26c445	ONT_GM12878_R2	hg38_SIRV	chr19	1438806	1440377	+	3	351	49303	175285	ENSG00000115268.9	ENST00000592623.5	RPS15	RPS15-210	Known	Known	None	0.25	None	None	None	None
m54284U_191110_105540/167772252/ccs	PB_GM12878_R1	hg38_SIRV	chr14	22919140	22900770	-	13	2389	38427	133399	ENSG00000100461.17	ENST00000399922.6	RBM23	RBM23-204	Known	Known	None	0.30000001192092896	None	None	None	None
m54284U_191111_172039/1903356/ccs	PB_GM12878_R2	hg38_SIRV	chr11	18394563	18407844	+	8	1660	31126	107186	ENSG00000134333.13	ENST00000422447.7	LDHA	LDHA-205	Known	Known	None	0.25	None	None	None	None
m54284U_191111_172039/83821210/ccs	PB_GM12878_R2	hg38_SIRV	chr7	26200749	26191852	-	11	1706	21068	74182	ENSG00000122566.21	ENST00000356674.7	HNRNPA2B1	HNRNPA2B1-202	Known	Known	None	0.44999998807907104	None	None	None	None
3090ae02-19d0-4f01-8dcd-8165cd536ab9	ONT_GM12878_R2	hg38_SIRV	chr22	23894429	23895223	+	3	511	54898	195983	ENSG00000240972.1	ENST00000215754.7	MIF	MIF-201	Known	Known	None	0.05000000074505806	None	None	None	None
m54284U_191110_105540/78973128/ccs	PB_GM12878_R1	hg38_SIRV	chr17	16381097	16382737	+	2	924	45588	160602	ENSG00000170315.13	ENST00000302182.7	UBB	UBB-201	Known	Known	None	0.15000000596046448	None	None	None	None
m54284U_191111_172039/152831858/ccs	PB_GM12878_R2	hg38_SIRV	chr4	82428184	82423198	-	6	2232	13543	295318	ENSG00000152795.17	ENCODEHT000295318	HNRNPDL	ENCODEHT000295318	Known	ISM	Suffix	0.550000011920929	None	None	None	None
m54284U_191110_105540/85131384/ccs	PB_GM12878_R1	hg38_SIRV	chr1	11012653	11024184	+	6	2878	365	1492	ENSG00000120948.17	ENST00000240185.7	TARDBP	TARDBP-201	Known	Known	None	0.3499999940395355	None	None	None	None
m54284U_191111_172039/132384400/ccs	PB_GM12878_R2	hg38_SIRV	chr16	23641467	23669871	+	6	3352	43322	151461	ENSG00000166847.9	ENST00000300087.6	DCTN5	DCTN5-201	Known	Known	None	0.10000000149011612	None	None	None	None
m54284U_191110_105540/168822966/ccs	PB_GM12878_R1	hg38_SIRV	chr14	22919151	22900770	-	13	2400	38427	133399	ENSG00000100461.17	ENST00000399922.6	RBM23	RBM23-204	Known	Known	None	0.30000001192092896	None	None	None	None
m54284U_191111_172039/143591344/ccs	PB_GM12878_R2	hg38_SIRV	chr15	55196917	55181323	-	6	1348	41310	143243	ENSG00000137876.9	ENST00000260443.8	RSL24D1	RSL24D1-201	Known	Known	None	0.44999998807907104	None	None	None	None
51cafbd1-71fa-4c5f-b80d-cfef80e7a7e2	ONT_GM12878_R2	hg38_SIRV	chr22	23894429	23895219	+	3	507	54898	195983	ENSG00000240972.1	ENST00000215754.7	MIF	MIF-201	Known	Known	None	0.15000000596046448	None	None	None	None
m54284U_191111_172039/84608910/ccs	PB_GM12878_R2	hg38_SIRV	chr7	26200744	26191852	-	11	1701	21068	74182	ENSG00000122566.21	ENST00000356674.7	HNRNPA2B1	HNRNPA2B1-202	Known	Known	None	0.44999998807907104	None	None	None	None
13202e90-5249-45a0-b3fe-da74326f7452	ONT_GM12878_R2	hg38_SIRV	chr19	1438806	1440492	+	3	460	49303	175285	ENSG00000115268.9	ENST00000592623.5	RPS15	RPS15-210	Known	Known	None	0.10000000149011612	None	None	None	None
52500003-9cb2-4070-b66a-12b61233499b	ONT_GM12878_R2	hg38_SIRV	chr3	23917911	23919551	+	3	614	9635	34878	ENSG00000174748.20	ENST00000354811.5	RPL15	RPL15-202	Known	Known	None	0.20000000298023224	None	None	None	None
m54284U_191111_172039/79628080/ccs	PB_GM12878_R2	hg38_SIRV	chr5	73498442	73505493	+	6	861	15913	56908	ENSG00000145741.15	ENST00000335895.12	BTF3	BTF3-201	Known	Known	None	0.25	None	None	None	None
m54284U_191111_172039/1246860/ccs	PB_GM12878_R2	hg38_SIRV	chr14	22919149	22900770	-	13	2397	38427	133399	ENSG00000100461.17	ENST00000399922.6	RBM23	RBM23-204	Known	Known	None	0.30000001192092896	None	None	None	None
m54284U_191111_172039/157876304/ccs	PB_GM12878_R2	hg38_SIRV	chr4	82429408	82423215	-	8	2672	13543	49717	ENSG00000152795.17	ENST00000295470.9	HNRNPDL	HNRNPDL-201	Known	Known	None	0.550000011920929	None	None	None	None
m54284U_191111_172039/1966978/ccs	PB_GM12878_R2	hg38_SIRV	chr11	18394563	18407846	+	8	1654	31126	107186	ENSG00000134333.13	ENST00000422447.7	LDHA	LDHA-205	Known	Known	None	0.25	None	None	None	None
eb8b73e0-80c1-46ee-9679-dded1f6067eb	ONT_GM12878_R2	hg38_SIRV	chr22	23894429	23895223	+	3	505	54898	195983	ENSG00000240972.1	ENST00000215754.7	MIF	MIF-201	Known	Known	None	0.05000000074505806	None	None	None	None
m54284U_191111_172039/144114774/ccs	PB_GM12878_R2	hg38_SIRV	chr15	55196917	55181323	-	6	1348	41310	143243	ENSG00000137876.9	ENST00000260443.8	RSL24D1	RSL24D1-201	Known	Known	None	0.44999998807907104	None	None	None	None
m54284U_191111_172039/85918747/ccs	PB_GM12878_R2	hg38_SIRV	chr7	26200746	26191852	-	12	1739	21068	74178	ENSG00000122566.21	ENST00000354667.8	HNRNPA2B1	HNRNPA2B1-201	Known	Known	None	0.44999998807907104	None	None	None	None
m54284U_191111_172039/2492683/ccs	PB_GM12878_R2	hg38_SIRV	chr14	22919161	22900770	-	13	2407	38427	133399	ENSG00000100461.17	ENST00000399922.6	RBM23	RBM23-204	Known	Known	None	0.30000001192092896	None	None	None	None
m54284U_191110_105540/79104339/ccs	PB_GM12878_R1	hg38_SIRV	chr17	16381097	16382739	+	2	926	45588	160602	ENSG00000170315.13	ENST00000302182.7	UBB	UBB-201	Known	Known	None	0.15000000596046448	None	None	None	None
m54284U_191110_105540/107480081/ccs	PB_GM12878_R1	hg38_SIRV	chr1	11012653	11024014	+	6	2708	365	1492	ENSG00000120948.17	ENST00000240185.7	TARDBP	TARDBP-201	Known	Known	None	0.550000011920929	None	None	None	None
m54284U_191111_172039/141295697/ccs	PB_GM12878_R2	hg38_SIRV	chr16	23641467	23667282	+	6	763	43322	151461	ENSG00000166847.9	ENST00000300087.6	DCTN5	DCTN5-201	Known	Known	None	0.25	None	None	None	None
d0ca4961-752c-4772-b549-d38868ae7567	ONT_GM12878_R2	hg38_SIRV	chr2	42697774	42709211	+	4	643	5993	295388	ENSG00000057935.13	ENCODEHT000295388	MTA3	ENCODEHT000295388	Known	ISM	Suffix	0.15000000596046448	None	None	None	None
4a08bd4e-eb90-43b3-9b3c-88812f6122a1	ONT_GM12878_R2	hg38_SIRV	chr19	1438806	1440484	+	3	458	49303	175285	ENSG00000115268.9	ENST00000592623.5	RPS15	RPS15-210	Known	Known	None	0.15000000596046448	None	None	None	None
m54284U_191111_172039/19464826/ccs	PB_GM12878_R2	hg38_SIRV	chr3	23917912	23919551	+	3	613	9635	34878	ENSG00000174748.20	ENST00000354811.5	RPL15	RPL15-202	Known	Known	None	0.20000000298023224	None	None	None	None
m54284U_191111_172039/79825185/ccs	PB_GM12878_R2	hg38_SIRV	chr5	73498442	73505494	+	6	862	15913	56908	ENSG00000145741.15	ENST00000335895.12	BTF3	BTF3-201	Known	Known	None	0.25	None	None	None	None
m54284U_191111_172039/5375358/ccs	PB_GM12878_R2	hg38_SIRV	chr14	22919147	22900770	-	14	2441	38427	133396	ENSG00000100461.17	ENST00000359890.7	RBM23	RBM23-203	Known	Known	None	0.30000001192092896	None	None	None	None
0ea747c1-9bed-42a7-9592-b4cdd5c3b28d	ONT_GM12878_R2	hg38_SIRV	chr22	23894429	23895219	+	3	507	54898	195983	ENSG00000240972.1	ENST00000215754.7	MIF	MIF-201	Known	Known	None	0.15000000596046448	None	None	None	None
m54284U_191111_172039/2032047/ccs	PB_GM12878_R2	hg38_SIRV	chr11	18394563	18407839	+	8	1655	31126	107186	ENSG00000134333.13	ENST00000422447.7	LDHA	LDHA-205	Known	Known	None	0.30000001192092896	None	None	None	None
m54284U_191111_172039/164235599/ccs	PB_GM12878_R2	hg38_SIRV	chr4	82429438	82423215	-	8	2702	13543	49717	ENSG00000152795.17	ENST00000295470.9	HNRNPDL	HNRNPDL-201	Known	Known	None	0.550000011920929	None	None	None	None
m54284U_191111_172039/85920189/ccs	PB_GM12878_R2	hg38_SIRV	chr7	26200769	26191852	-	11	1737	21068	74182	ENSG00000122566.21	ENST00000356674.7	HNRNPA2B1	HNRNPA2B1-202	Known	Known	None	0.44999998807907104	None	None	None	None
m54284U_191111_172039/144441651/ccs	PB_GM12878_R2	hg38_SIRV	chr15	55196917	55181323	-	6	1348	41310	143243	ENSG00000137876.9	ENST00000260443.8	RSL24D1	RSL24D1-201	Known	Known	None	0.44999998807907104	None	None	None	None
m54284U_191111_172039/18549194/ccs	PB_GM12878_R2	hg38_SIRV	chr14	22919139	22900770	-	13	2388	38427	133399	ENSG00000100461.17	ENST00000399922.6	RBM23	RBM23-204	Known	Known	None	0.30000001192092896	None	None	None	None
m54284U_191111_172039/165085979/ccs	PB_GM12878_R2	hg38_SIRV	chr4	82423890	82423215	-	1	637	13543	295289	ENSG00000152795.17	ENCODEHT000295289	HNRNPDL	ENCODEHT000295289	Known	Genomic	None	0.550000011920929	None	None	None	None
5696f0a1-aae6-4919-935d-6257bc40631b	ONT_GM12878_R2	hg38_SIRV	chr19	1438806	1440482	+	3	456	49303	175285	ENSG00000115268.9	ENST00000592623.5	RPS15	RPS15-210	Known	Known	None	0.20000000298023224	None	None	None	None
m54284U_191111_172039/79889704/ccs	PB_GM12878_R2	hg38_SIRV	chr5	73498442	73505495	+	6	863	15913	56908	ENSG00000145741.15	ENST00000335895.12	BTF3	BTF3-201	Known	Known	None	0.20000000298023224	None	None	None	None
m54284U_191110_105540/125175177/ccs	PB_GM12878_R1	hg38_SIRV	chr1	11012653	11024022	+	6	2716	365	1492	ENSG00000120948.17	ENST00000240185.7	TARDBP	TARDBP-201	Known	Known	None	0.6000000238418579	None	None	None	None
bfaabdd0-5dfd-47d6-bdaa-e77fb9a5cb04	ONT_GM12878_R2	hg38_SIRV	chr22	23894429	23895219	+	3	507	54898	195983	ENSG00000240972.1	ENST00000215754.7	MIF	MIF-201	Known	Known	None	0.15000000596046448	None	None	None	None
m54284U_191110_105540/79300204/ccs	PB_GM12878_R1	hg38_SIRV	chr17	16381097	16382739	+	2	926	45588	160602	ENSG00000170315.13	ENST00000302182.7	UBB	UBB-201	Known	Known	None	0.15000000596046448	None	None	None	None
a8d70f78-0920-4930-a401-c17cdb9f230f	ONT_GM12878_R2	hg38_SIRV	chr3	23917912	23919487	+	3	549	9635	34878	ENSG00000174748.20	ENST00000354811.5	RPL15	RPL15-202	Known	Known	None	0.3499999940395355	None	None	None	None
m54284U_191111_172039/150211191/ccs	PB_GM12878_R2	hg38_SIRV	chr16	23641467	23669870	+	6	3351	43322	151461	ENSG00000166847.9	ENST00000300087.6	DCTN5	DCTN5-201	Known	Known	None	0.10000000149011612	None	None	None	None
m54284U_191111_172039/19597421/ccs	PB_GM12878_R2	hg38_SIRV	chr14	22919147	22900770	-	13	2395	38427	133399	ENSG00000100461.17	ENST00000399922.6	RBM23	RBM23-204	Known	Known	None	0.30000001192092896	None	None	None	None
m54284U_191111_172039/86313360/ccs	PB_GM12878_R2	hg38_SIRV	chr7	26200744	26191852	-	11	1698	21068	74182	ENSG00000122566.21	ENST00000356674.7	HNRNPA2B1	HNRNPA2B1-202	Known	Known	None	0.44999998807907104	None	None	None	None
m54284U_191111_172039/54069304/ccs	PB_GM12878_R2	hg38_SIRV	chr2	42699491	42701291	+	1	1801	5993	295389	ENSG00000057935.13	ENCODEHT000295389	MTA3	ENCODEHT000295389	Known	Genomic	None	1.0	None	None	None	None
m54284U_191111_172039/144770271/ccs	PB_GM12878_R2	hg38_SIRV	chr15	55196937	55181323	-	6	1368	41310	143243	ENSG00000137876.9	ENST00000260443.8	RSL24D1	RSL24D1-201	Known	Known	None	0.44999998807907104	None	None	None	None
m54284U_191111_172039/2296015/ccs	PB_GM12878_R2	hg38_SIRV	chr11	18394563	18407844	+	8	1660	31126	107186	ENSG00000134333.13	ENST00000422447.7	LDHA	LDHA-205	Known	Known	None	0.25	None	None	None	None
m54284U_191111_172039/20056273/ccs	PB_GM12878_R2	hg38_SIRV	chr14	22919147	22900770	-	13	2393	38427	133399	ENSG00000100461.17	ENST00000399922.6	RBM23	RBM23-204	Known	Known	None	0.30000001192092896	None	None	None	None
752621eb-7f54-4ad5-800b-7e09c6dc0d57	ONT_GM12878_R2	hg38_SIRV	chr19	1438806	1440472	+	3	446	49303	175285	ENSG00000115268.9	ENST00000592623.5	RPS15	RPS15-210	Known	Known	None	0.4000000059604645	None	None	None	None
5bb5e380-76f8-4043-ad50-c83083b1d79f	ONT_GM12878_R2	hg38_SIRV	chr22	23894429	23895182	+	3	470	54898	195983	ENSG00000240972.1	ENST00000215754.7	MIF	MIF-201	Known	Known	None	0.15000000596046448	None	None	None	None
m54284U_191111_172039/166658130/ccs	PB_GM12878_R2	hg38_SIRV	chr4	82428240	82423198	-	6	2288	13543	295318	ENSG00000152795.17	ENCODEHT000295318	HNRNPDL	ENCODEHT000295318	Known	ISM	Suffix	0.550000011920929	None	None	None	None
m54284U_191111_172039/86771421/ccs	PB_GM12878_R2	hg38_SIRV	chr7	26200744	26191852	-	11	1701	21068	74182	ENSG00000122566.21	ENST00000356674.7	HNRNPA2B1	HNRNPA2B1-202	Known	Known	None	0.44999998807907104	None	None	None	None
m54284U_191111_172039/80152736/ccs	PB_GM12878_R2	hg38_SIRV	chr5	73498442	73505496	+	6	864	15913	56908	ENSG00000145741.15	ENST00000335895.12	BTF3	BTF3-201	Known	Known	None	0.20000000298023224	None	None	None	None
64656d26-dc28-4694-bb29-476e4be51685	ONT_GM12878_R1	hg38_SIRV	chr3	23917913	23919516	+	3	577	9635	34878	ENSG00000174748.20	ENST00000354811.5	RPL15	RPL15-202	Known	Known	None	0.550000011920929	None	None	None	None
m54284U_191111_172039/43911641/ccs	PB_GM12878_R2	hg38_SIRV	chr2	42700206	42701290	+	1	1085	5993	295389	ENSG00000057935.13	ENCODEHT000295389	MTA3	ENCODEHT000295389	Known	Genomic	None	0.949999988079071	None	None	None	None
m54284U_191111_172039/34997158/ccs	PB_GM12878_R2	hg38_SIRV	chr14	22919154	22900769	-	12	2268	38427	295310	ENSG00000100461.17	ENCODEHT000295310	RBM23	ENCODEHT000295310	Known	NIC	None	0.30000001192092896	None	None	None	None
m54284U_191110_105540/136907410/ccs	PB_GM12878_R1	hg38_SIRV	chr1	11012653	11024037	+	6	2731	365	1492	ENSG00000120948.17	ENST00000240185.7	TARDBP	TARDBP-201	Known	Known	None	0.30000001192092896	None	None	None	None
m54284U_191110_105540/79824623/ccs	PB_GM12878_R1	hg38_SIRV	chr17	16381097	16382738	+	2	925	45588	160602	ENSG00000170315.13	ENST00000302182.7	UBB	UBB-201	Known	Known	None	0.15000000596046448	None	None	None	None
m54284U_191111_172039/144902763/ccs	PB_GM12878_R2	hg38_SIRV	chr15	55196936	55181323	-	6	1367	41310	143243	ENSG00000137876.9	ENST00000260443.8	RSL24D1	RSL24D1-201	Known	Known	None	0.44999998807907104	None	None	None	None
m54284U_191111_172039/2427464/ccs	PB_GM12878_R2	hg38_SIRV	chr11	18394563	18407844	+	8	1660	31126	107186	ENSG00000134333.13	ENST00000422447.7	LDHA	LDHA-205	Known	Known	None	0.25	None	None	None	None
de5fbe3e-c8a3-401c-8387-95592f9af5c1	ONT_GM12878_R2	hg38_SIRV	chr22	23894429	23895223	+	3	511	54898	195983	ENSG00000240972.1	ENST00000215754.7	MIF	MIF-201	Known	Known	None	0.05000000074505806	None	None	None	None
m54284U_191111_172039/159974776/ccs	PB_GM12878_R2	hg38_SIRV	chr16	23641467	23669858	+	6	3339	43322	151461	ENSG00000166847.9	ENST00000300087.6	DCTN5	DCTN5-201	Known	Known	None	0.10000000149011612	None	None	None	None
m54284U_191111_172039/60032668/ccs	PB_GM12878_R2	hg38_SIRV	chr14	22919147	22900770	-	14	2443	38427	133396	ENSG00000100461.17	ENST00000359890.7	RBM23	RBM23-203	Known	Known	None	0.30000001192092896	None	None	None	None
24e6ecf5-523b-4aa9-83a0-232df59ecec0	ONT_GM12878_R2	hg38_SIRV	chr19	1438806	1440497	+	3	471	49303	175285	ENSG00000115268.9	ENST00000592623.5	RPS15	RPS15-210	Known	Known	None	0.05000000074505806	None	None	None	None
m54284U_191111_172039/87951558/ccs	PB_GM12878_R2	hg38_SIRV	chr7	26200784	26191852	-	11	1741	21068	74182	ENSG00000122566.21	ENST00000356674.7	HNRNPA2B1	HNRNPA2B1-202	Known	Known	None	0.44999998807907104	None	None	None	None
c4bc9a58-d6e9-4ebb-9405-54abd1223c01	ONT_GM12878_R2	hg38_SIRV	chr3	23917913	23919516	+	3	571	9635	34878	ENSG00000174748.20	ENST00000354811.5	RPL15	RPL15-202	Known	Known	None	0.550000011920929	None	None	None	None
m54284U_191111_172039/174918362/ccs	PB_GM12878_R2	hg38_SIRV	chr4	82429438	82423215	-	8	2702	13543	49717	ENSG00000152795.17	ENST00000295470.9	HNRNPDL	HNRNPDL-201	Known	Known	None	0.550000011920929	None	None	None	None
m54284U_191111_172039/80347527/ccs	PB_GM12878_R2	hg38_SIRV	chr5	73498442	73505492	+	6	860	15913	56908	ENSG00000145741.15	ENST00000335895.12	BTF3	BTF3-201	Known	Known	None	0.20000000298023224	None	None	None	None
fe974411-03b7-41ec-a8ed-19637f794fb4	ONT_GM12878_R2	hg38_SIRV	chr22	23894429	23895219	+	3	507	54898	195983	ENSG00000240972.1	ENST00000215754.7	MIF	MIF-201	Known	Known	None	0.15000000596046448	None	None	None	None
m54284U_191111_172039/145492791/ccs	PB_GM12878_R2	hg38_SIRV	chr15	55196917	55181323	-	6	1348	41310	143243	ENSG00000137876.9	ENST00000260443.8	RSL24D1	RSL24D1-201	Known	Known	None	0.44999998807907104	None	None	None	None
m54284U_191111_172039/63507268/ccs	PB_GM12878_R2	hg38_SIRV	chr14	22919161	22900770	-	14	2458	38427	133396	ENSG00000100461.17	ENST00000359890.7	RBM23	RBM23-203	Known	Known	None	0.30000001192092896	None	None	None	None
m54284U_191111_172039/2490591/ccs	PB_GM12878_R2	hg38_SIRV	chr11	18394563	18407844	+	8	1660	31126	107186	ENSG00000134333.13	ENST00000422447.7	LDHA	LDHA-205	Known	Known	None	0.25	None	None	None	None
m54284U_191110_105540/168036642/ccs	PB_GM12878_R1	hg38_SIRV	chr1	11012653	11024037	+	6	2731	365	1492	ENSG00000120948.17	ENST00000240185.7	TARDBP	TARDBP-201	Known	Known	None	0.30000001192092896	None	None	None	None
m54284U_191111_172039/88146651/ccs	PB_GM12878_R2	hg38_SIRV	chr7	26200741	26191852	-	11	1698	21068	74182	ENSG00000122566.21	ENST00000356674.7	HNRNPA2B1	HNRNPA2B1-202	Known	Known	None	0.44999998807907104	None	None	None	None
m54284U_191111_172039/165872130/ccs	PB_GM12878_R2	hg38_SIRV	chr16	23641467	23669862	+	6	3343	43322	151461	ENSG00000166847.9	ENST00000300087.6	DCTN5	DCTN5-201	Known	Known	None	0.10000000149011612	None	None	None	None
c592750d-5039-4438-8923-3ae9365af336	ONT_GM12878_R2	hg38_SIRV	chr2	42704169	42709211	+	3	640	5993	21002	ENSG00000057935.13	ENST00000482875.5	MTA3	MTA3-215	Known	Known	None	0.15000000596046448	None	None	None	None
6f98509b-cbbe-4cfa-9f8d-3d477de1c85b	ONT_GM12878_R2	hg38_SIRV	chr19	1438806	1440488	+	3	462	49303	175285	ENSG00000115268.9	ENST00000592623.5	RPS15	RPS15-210	Known	Known	None	0.15000000596046448	None	None	None	None
413c5cfa-5406-4ca4-a484-528c26e0828d	ONT_GM12878_R2	hg38_SIRV	chr22	23894429	23895223	+	3	511	54898	195983	ENSG00000240972.1	ENST00000215754.7	MIF	MIF-201	Known	Known	None	0.05000000074505806	None	None	None	None
m54284U_191110_105540/80543900/ccs	PB_GM12878_R1	hg38_SIRV	chr17	16381097	16382739	+	2	926	45588	160602	ENSG00000170315.13	ENST00000302182.7	UBB	UBB-201	Known	Known	None	0.15000000596046448	None	None	None	None
m54284U_191111_172039/68420898/ccs	PB_GM12878_R2	hg38_SIRV	chr14	22904257	22900770	-	4	1711	38427	295390	ENSG00000100461.17	ENCODEHT000295390	RBM23	ENCODEHT000295390	Known	NIC	None	0.30000001192092896	None	None	None	None
d2d0a95e-52db-4294-94f6-cd0579fc2ef3	ONT_GM12878_R2	hg38_SIRV	chr3	23917915	23919478	+	3	537	9635	34878	ENSG00000174748.20	ENST00000354811.5	RPL15	RPL15-202	Known	Known	None	0.15000000596046448	None	None	None	None
m54284U_191111_172039/145558275/ccs	PB_GM12878_R2	hg38_SIRV	chr15	55196936	55181323	-	6	1367	41310	143243	ENSG00000137876.9	ENST00000260443.8	RSL24D1	RSL24D1-201	Known	Known	None	0.44999998807907104	None	None	None	None
m54284U_191111_172039/177472612/ccs	PB_GM12878_R2	hg38_SIRV	chr4	82429438	82423215	-	8	2702	13543	49717	ENSG00000152795.17	ENST00000295470.9	HNRNPDL	HNRNPDL-201	Known	Known	None	0.550000011920929	None	None	None	None
6f47d439-1cc2-40d7-9b56-1a7c538058f5	ONT_GM12878_R2	hg38_SIRV	chr22	23894429	23895223	+	3	505	54898	195983	ENSG00000240972.1	ENST00000215754.7	MIF	MIF-201	Known	Known	None	0.05000000074505806	None	None	None	None
m54284U_191111_172039/80546277/ccs	PB_GM12878_R2	hg38_SIRV	chr5	73498442	73505491	+	6	859	15913	56908	ENSG00000145741.15	ENST00000335895.12	BTF3	BTF3-201	Known	Known	None	0.25	None	None	None	None
m54284U_191111_172039/88344772/ccs	PB_GM12878_R2	hg38_SIRV	chr7	26200749	26191852	-	11	1706	21068	74182	ENSG00000122566.21	ENST00000356674.7	HNRNPA2B1	HNRNPA2B1-202	Known	Known	None	0.44999998807907104	None	None	None	None
m54284U_191111_172039/2491775/ccs	PB_GM12878_R2	hg38_SIRV	chr11	18394563	18407844	+	8	1660	31126	107186	ENSG00000134333.13	ENST00000422447.7	LDHA	LDHA-205	Known	Known	None	0.25	None	None	None	None
m54284U_191111_172039/68747731/ccs	PB_GM12878_R2	hg38_SIRV	chr14	22919139	22900770	-	14	2436	38427	133396	ENSG00000100461.17	ENST00000359890.7	RBM23	RBM23-203	Known	Known	None	0.30000001192092896	None	None	None	None
5a6c19cd-626e-4bf1-a856-6a4a9a346c4f	ONT_GM12878_R2	hg38_SIRV	chr19	1438806	1440493	+	3	461	49303	175285	ENSG00000115268.9	ENST00000592623.5	RPS15	RPS15-210	Known	Known	None	0.10000000149011612	None	None	None	None
m54284U_191111_172039/178520843/ccs	PB_GM12878_R2	hg38_SIRV	chr16	23641467	23669860	+	6	3326	43322	151461	ENSG00000166847.9	ENST00000300087.6	DCTN5	DCTN5-201	Known	Known	None	0.10000000149011612	None	None	None	None
m54284U_191111_172039/9962226/ccs	PB_GM12878_R2	hg38_SIRV	chr1	11012653	11024037	+	6	2737	365	1492	ENSG00000120948.17	ENST00000240185.7	TARDBP	TARDBP-201	Known	Known	None	0.30000001192092896	None	None	None	None
m54284U_191111_172039/73335207/ccs	PB_GM12878_R2	hg38_SIRV	chr14	22919191	22900770	-	12	2288	38427	295391	ENSG00000100461.17	ENCODEHT000295391	RBM23	ENCODEHT000295391	Known	NNC	None	0.30000001192092896	None	None	None	None
m54284U_191110_105540/80807094/ccs	PB_GM12878_R1	hg38_SIRV	chr17	16381097	16382739	+	2	926	45588	160602	ENSG00000170315.13	ENST00000302182.7	UBB	UBB-201	Known	Known	None	0.15000000596046448	None	None	None	None
d9c6ee7a-4679-47bd-b962-61090f9ffc8a	ONT_GM12878_R2	hg38_SIRV	chr22	23894429	23895219	+	3	507	54898	195983	ENSG00000240972.1	ENST00000215754.7	MIF	MIF-201	Known	Known	None	0.15000000596046448	None	None	None	None
42b13cd4-7dc8-4a79-8009-4e89966dfdf9	ONT_GM12878_R1	hg38_SIRV	chr2	42704197	42709198	+	3	599	5993	21002	ENSG00000057935.13	ENST00000482875.5	MTA3	MTA3-215	Known	Known	None	0.20000000298023224	None	None	None	None
m54284U_191111_172039/145885814/ccs	PB_GM12878_R2	hg38_SIRV	chr15	55196936	55181323	-	6	1367	41310	143243	ENSG00000137876.9	ENST00000260443.8	RSL24D1	RSL24D1-201	Known	Known	None	0.44999998807907104	None	None	None	None
6067655b-c037-4973-8535-a4890f2b7cd0	ONT_GM12878_R1	hg38_SIRV	chr3	23917916	23919504	+	3	562	9635	34878	ENSG00000174748.20	ENST00000354811.5	RPL15	RPL15-202	Known	Known	None	0.44999998807907104	None	None	None	None
m54284U_191111_172039/88605978/ccs	PB_GM12878_R2	hg38_SIRV	chr7	26200744	26191852	-	11	1701	21068	74182	ENSG00000122566.21	ENST00000356674.7	HNRNPA2B1	HNRNPA2B1-202	Known	Known	None	0.44999998807907104	None	None	None	None
m54284U_191111_172039/178127199/ccs	PB_GM12878_R2	hg38_SIRV	chr4	82429438	82423215	-	8	2702	13543	49717	ENSG00000152795.17	ENST00000295470.9	HNRNPDL	HNRNPDL-201	Known	Known	None	0.550000011920929	None	None	None	None
m54284U_191111_172039/80742942/ccs	PB_GM12878_R2	hg38_SIRV	chr5	73498442	73505493	+	6	869	15913	56908	ENSG00000145741.15	ENST00000335895.12	BTF3	BTF3-201	Known	Known	None	0.25	None	None	None	None
m54284U_191111_172039/2556962/ccs	PB_GM12878_R2	hg38_SIRV	chr11	18394563	18407846	+	8	1662	31126	107186	ENSG00000134333.13	ENST00000422447.7	LDHA	LDHA-205	Known	Known	None	0.25	None	None	None	None
87fc17ea-d88f-42d6-88bb-fe962e8474e7	ONT_GM12878_R2	hg38_SIRV	chr22	23894429	23895179	+	3	467	54898	195983	ENSG00000240972.1	ENST00000215754.7	MIF	MIF-201	Known	Known	None	0.15000000596046448	None	None	None	None
c96d1b13-c2bb-48b6-8f97-0a4bbb28d18e	ONT_GM12878_R2	hg38_SIRV	chr19	1438806	1440482	+	3	456	49303	175285	ENSG00000115268.9	ENST00000592623.5	RPS15	RPS15-210	Known	Known	None	0.20000000298023224	None	None	None	None
m54284U_191111_172039/92275026/ccs	PB_GM12878_R2	hg38_SIRV	chr14	22919060	22900766	-	12	2169	38427	295367	ENSG00000100461.17	ENCODEHT000295367	RBM23	ENCODEHT000295367	Known	NIC	None	0.30000001192092896	None	None	None	None
m54284U_191111_172039/179767779/ccs	PB_GM12878_R2	hg38_SIRV	chr16	23641467	23669860	+	6	3341	43322	151461	ENSG00000166847.9	ENST00000300087.6	DCTN5	DCTN5-201	Known	Known	None	0.10000000149011612	None	None	None	None
m54284U_191111_172039/97321503/ccs	PB_GM12878_R2	hg38_SIRV	chr14	22901512	22900769	-	1	743	38427	295303	ENSG00000100461.17	ENCODEHT000295303	RBM23	ENCODEHT000295303	Known	Genomic	None	0.30000001192092896	None	None	None	None
e7df3e48-99da-4691-b7be-d1fd482abdf8	ONT_GM12878_R2	hg38_SIRV	chr22	23894429	23895222	+	3	510	54898	195983	ENSG00000240972.1	ENST00000215754.7	MIF	MIF-201	Known	Known	None	0.10000000149011612	None	None	None	None
m54284U_191111_172039/89130758/ccs	PB_GM12878_R2	hg38_SIRV	chr7	26200746	26191852	-	12	1739	21068	74178	ENSG00000122566.21	ENST00000354667.8	HNRNPA2B1	HNRNPA2B1-201	Known	Known	None	0.44999998807907104	None	None	None	None
m54284U_191111_172039/145949631/ccs	PB_GM12878_R2	hg38_SIRV	chr15	55196936	55181323	-	6	1367	41310	143243	ENSG00000137876.9	ENST00000260443.8	RSL24D1	RSL24D1-201	Known	Known	None	0.44999998807907104	None	None	None	None
m54284U_191111_172039/17106134/ccs	PB_GM12878_R2	hg38_SIRV	chr1	11012653	11024037	+	6	2731	365	1492	ENSG00000120948.17	ENST00000240185.7	TARDBP	TARDBP-201	Known	Known	None	0.30000001192092896	None	None	None	None
m54284U_191110_105540/80939612/ccs	PB_GM12878_R1	hg38_SIRV	chr17	16381097	16382737	+	2	924	45588	160602	ENSG00000170315.13	ENST00000302182.7	UBB	UBB-201	Known	Known	None	0.15000000596046448	None	None	None	None
m54284U_191111_172039/160434290/ccs	PB_GM12878_R2	hg38_SIRV	chr3	23917919	23919551	+	3	606	9635	34878	ENSG00000174748.20	ENST00000354811.5	RPL15	RPL15-202	Known	Known	None	0.20000000298023224	None	None	None	None
m54284U_191111_172039/178521270/ccs	PB_GM12878_R2	hg38_SIRV	chr4	82429408	82423215	-	8	2672	13543	49717	ENSG00000152795.17	ENST00000295470.9	HNRNPDL	HNRNPDL-201	Known	Known	None	0.550000011920929	None	None	None	None
m54284U_191111_172039/2754537/ccs	PB_GM12878_R2	hg38_SIRV	chr11	18394563	18407839	+	8	1655	31126	107186	ENSG00000134333.13	ENST00000422447.7	LDHA	LDHA-205	Known	Known	None	0.30000001192092896	None	None	None	None
m54284U_191111_172039/81004030/ccs	PB_GM12878_R2	hg38_SIRV	chr5	73498442	73505493	+	6	861	15913	56908	ENSG00000145741.15	ENST00000335895.12	BTF3	BTF3-201	Known	Known	None	0.25	None	None	None	None
1757cd30-a06c-4bfa-b1c3-3c4d0829bb44	ONT_GM12878_R2	hg38_SIRV	chr19	1438806	1440427	+	3	401	49303	175285	ENSG00000115268.9	ENST00000592623.5	RPS15	RPS15-210	Known	Known	None	0.10000000149011612	None	None	None	None
m54284U_191111_172039/102040691/ccs	PB_GM12878_R2	hg38_SIRV	chr14	22919162	22900770	-	14	2459	38427	133396	ENSG00000100461.17	ENST00000359890.7	RBM23	RBM23-203	Known	Known	None	0.30000001192092896	None	None	None	None
m54284U_191111_172039/18220166/ccs	PB_GM12878_R2	hg38_SIRV	chr2	42704217	42753832	+	6	1170	5993	295392	ENSG00000057935.13	ENCODEHT000295392	MTA3	ENCODEHT000295392	Known	ISM	Suffix	0.25	None	None	None	None
1e021fd5-2650-4424-9036-4e79410fed6a	ONT_GM12878_R2	hg38_SIRV	chr22	23894429	23895215	+	3	503	54898	195983	ENSG00000240972.1	ENST00000215754.7	MIF	MIF-201	Known	Known	None	0.25	None	None	None	None
m54284U_191111_172039/89261204/ccs	PB_GM12878_R2	hg38_SIRV	chr7	26200746	26191852	-	11	1703	21068	74182	ENSG00000122566.21	ENST00000356674.7	HNRNPA2B1	HNRNPA2B1-202	Known	Known	None	0.44999998807907104	None	None	None	None
m54284U_191111_172039/146148088/ccs	PB_GM12878_R2	hg38_SIRV	chr15	55196937	55181323	-	6	1368	41310	143243	ENSG00000137876.9	ENST00000260443.8	RSL24D1	RSL24D1-201	Known	Known	None	0.44999998807907104	None	None	None	None
m54284U_191110_105540/49087581/ccs	PB_GM12878_R1	hg38_SIRV	chr16	23641468	23669862	+	6	3342	43322	151461	ENSG00000166847.9	ENST00000300087.6	DCTN5	DCTN5-201	Known	Known	None	0.10000000149011612	None	None	None	None
d545b152-5fb4-49d0-bd23-dfa8634560c0	ONT_GM12878_R2	hg38_SIRV	chr22	23894429	23895213	+	3	501	54898	195983	ENSG00000240972.1	ENST00000215754.7	MIF	MIF-201	Known	Known	None	0.25	None	None	None	None
m54284U_191111_172039/135201123/ccs	PB_GM12878_R2	hg38_SIRV	chr14	22919151	22900773	-	13	2328	38427	295328	ENSG00000100461.17	ENCODEHT000295328	RBM23	ENCODEHT000295328	Known	NIC	None	0.30000001192092896	None	None	None	None
m54284U_191111_172039/65405319/ccs	PB_GM12878_R2	hg38_SIRV	chr1	11012653	11024039	+	6	2733	365	1492	ENSG00000120948.17	ENST00000240185.7	TARDBP	TARDBP-201	Known	Known	None	0.20000000298023224	None	None	None	None
f18d287f-96c4-46e1-a39e-2f22612ad1d7	ONT_GM12878_R1	hg38_SIRV	chr3	23917919	23919492	+	3	547	9635	34878	ENSG00000174748.20	ENST00000354811.5	RPL15	RPL15-202	Known	Known	None	0.44999998807907104	None	None	None	None
m54284U_191111_172039/2755007/ccs	PB_GM12878_R2	hg38_SIRV	chr11	18394563	18407846	+	8	1662	31126	107186	ENSG00000134333.13	ENST00000422447.7	LDHA	LDHA-205	Known	Known	None	0.25	None	None	None	None
m54284U_191111_172039/81790661/ccs	PB_GM12878_R2	hg38_SIRV	chr5	73498442	73505493	+	6	861	15913	56908	ENSG00000145741.15	ENST00000335895.12	BTF3	BTF3-201	Known	Known	None	0.25	None	None	None	None
m54284U_191111_172039/138281748/ccs	PB_GM12878_R2	hg38_SIRV	chr14	22901718	22900769	-	1	949	38427	295303	ENSG00000100461.17	ENCODEHT000295303	RBM23	ENCODEHT000295303	Known	Genomic	None	0.30000001192092896	None	None	None	None
fb3ad811-fdde-4399-bc6d-4fef25c1855a	ONT_GM12878_R2	hg38_SIRV	chr19	1438806	1440483	+	3	450	49303	175285	ENSG00000115268.9	ENST00000592623.5	RPS15	RPS15-210	Known	Known	None	0.20000000298023224	None	None	None	None
m54284U_191110_105540/81134570/ccs	PB_GM12878_R1	hg38_SIRV	chr17	16381097	16382735	+	2	922	45588	160602	ENSG00000170315.13	ENST00000302182.7	UBB	UBB-201	Known	Known	None	0.15000000596046448	None	None	None	None
m54284U_191111_172039/179964506/ccs	PB_GM12878_R2	hg38_SIRV	chr4	82426092	82423215	-	2	1725	13543	295393	ENSG00000152795.17	ENCODEHT000295393	HNRNPDL	ENCODEHT000295393	Known	ISM	Suffix	0.550000011920929	None	None	None	None
m54284U_191111_172039/91163203/ccs	PB_GM12878_R2	hg38_SIRV	chr7	26200744	26191852	-	11	1701	21068	74182	ENSG00000122566.21	ENST00000356674.7	HNRNPA2B1	HNRNPA2B1-202	Known	Known	None	0.44999998807907104	None	None	None	None
379b42f7-6ffb-435d-8205-fa5b9ca25230	ONT_GM12878_R2	hg38_SIRV	chr22	23894429	23895222	+	3	510	54898	195983	ENSG00000240972.1	ENST00000215754.7	MIF	MIF-201	Known	Known	None	0.10000000149011612	None	None	None	None
m54284U_191111_172039/146540947/ccs	PB_GM12878_R2	hg38_SIRV	chr15	55196917	55181323	-	6	1348	41310	143243	ENSG00000137876.9	ENST00000260443.8	RSL24D1	RSL24D1-201	Known	Known	None	0.44999998807907104	None	None	None	None
m54284U_191111_172039/140970755/ccs	PB_GM12878_R2	hg38_SIRV	chr14	22919147	22900770	-	13	2395	38427	133399	ENSG00000100461.17	ENST00000399922.6	RBM23	RBM23-204	Known	Known	None	0.30000001192092896	None	None	None	None
m54284U_191110_105540/77204103/ccs	PB_GM12878_R1	hg38_SIRV	chr16	23641468	23669872	+	6	3352	43322	151461	ENSG00000166847.9	ENST00000300087.6	DCTN5	DCTN5-201	Known	Known	None	0.10000000149011612	None	None	None	None
60802cc0-e1ca-4963-834a-7becdfe32f17	ONT_GM12878_R2	hg38_SIRV	chr22	23894429	23895219	+	3	507	54898	195983	ENSG00000240972.1	ENST00000215754.7	MIF	MIF-201	Known	Known	None	0.15000000596046448	None	None	None	None
db6ab25a-d2f8-4fcf-a5e7-3867f032f792	ONT_GM12878_R1	hg38_SIRV	chr4	82424338	82423215	-	1	1085	13543	295289	ENSG00000152795.17	ENCODEHT000295289	HNRNPDL	ENCODEHT000295289	Known	Genomic	None	0.550000011920929	None	None	None	None
10525147-9aa9-4fdb-a3d8-03f1cc0b2720	ONT_GM12878_R2	hg38_SIRV	chr2	42704260	42709532	+	3	830	5993	295394	ENSG00000057935.13	ENCODEHT000295394	MTA3	ENCODEHT000295394	Known	ISM	Suffix	0.44999998807907104	None	None	None	None
m54284U_191111_172039/2883607/ccs	PB_GM12878_R2	hg38_SIRV	chr11	18394563	18407844	+	8	1660	31126	107186	ENSG00000134333.13	ENST00000422447.7	LDHA	LDHA-205	Known	Known	None	0.25	None	None	None	None
m54284U_191111_172039/92013758/ccs	PB_GM12878_R2	hg38_SIRV	chr7	26200749	26191852	-	12	1742	21068	74178	ENSG00000122566.21	ENST00000354667.8	HNRNPA2B1	HNRNPA2B1-201	Known	Known	None	0.44999998807907104	None	None	None	None
6826c2a8-131b-467b-816b-5057e9aaab2d	ONT_GM12878_R2	hg38_SIRV	chr3	23917919	23919516	+	3	571	9635	34878	ENSG00000174748.20	ENST00000354811.5	RPL15	RPL15-202	Known	Known	None	0.550000011920929	None	None	None	None
cc0b0fe7-e8ad-4d63-ad37-05363f916d3e	ONT_GM12878_R2	hg38_SIRV	chr19	1438806	1440492	+	3	474	49303	175285	ENSG00000115268.9	ENST00000592623.5	RPS15	RPS15-210	Known	Known	None	0.10000000149011612	None	None	None	None
m54284U_191111_172039/67436819/ccs	PB_GM12878_R2	hg38_SIRV	chr1	11012653	11024037	+	6	2731	365	1492	ENSG00000120948.17	ENST00000240185.7	TARDBP	TARDBP-201	Known	Known	None	0.30000001192092896	None	None	None	None
m54284U_191111_172039/82511287/ccs	PB_GM12878_R2	hg38_SIRV	chr5	73498442	73505494	+	6	862	15913	56908	ENSG00000145741.15	ENST00000335895.12	BTF3	BTF3-201	Known	Known	None	0.25	None	None	None	None
m54284U_191111_172039/143852219/ccs	PB_GM12878_R2	hg38_SIRV	chr14	22919136	22900770	-	14	2433	38427	133396	ENSG00000100461.17	ENST00000359890.7	RBM23	RBM23-203	Known	Known	None	0.30000001192092896	None	None	None	None
cad5a978-b684-4886-8aa1-2c1fbed14fea	ONT_GM12878_R2	hg38_SIRV	chr22	23894429	23895219	+	3	507	54898	195983	ENSG00000240972.1	ENST00000215754.7	MIF	MIF-201	Known	Known	None	0.15000000596046448	None	None	None	None
f9c9bbbd-f83f-4714-b67a-0d07b949692e	ONT_GM12878_R2	hg38_SIRV	chr4	82424163	82423215	-	1	904	13543	295289	ENSG00000152795.17	ENCODEHT000295289	HNRNPDL	ENCODEHT000295289	Known	Genomic	None	0.550000011920929	None	None	None	None
m54284U_191111_172039/147458349/ccs	PB_GM12878_R2	hg38_SIRV	chr15	55196936	55181323	-	6	1367	41310	143243	ENSG00000137876.9	ENST00000260443.8	RSL24D1	RSL24D1-201	Known	Known	None	0.44999998807907104	None	None	None	None
m54284U_191110_105540/81267544/ccs	PB_GM12878_R1	hg38_SIRV	chr17	16381097	16382739	+	2	926	45588	160602	ENSG00000170315.13	ENST00000302182.7	UBB	UBB-201	Known	Known	None	0.15000000596046448	None	None	None	None
m54284U_191110_105540/98501893/ccs	PB_GM12878_R1	hg38_SIRV	chr16	23641468	23667698	+	6	1178	43322	151461	ENSG00000166847.9	ENST00000300087.6	DCTN5	DCTN5-201	Known	Known	None	0.15000000596046448	None	None	None	None
m54284U_191111_172039/92014726/ccs	PB_GM12878_R2	hg38_SIRV	chr7	26200744	26191852	-	11	1701	21068	74182	ENSG00000122566.21	ENST00000356674.7	HNRNPA2B1	HNRNPA2B1-202	Known	Known	None	0.44999998807907104	None	None	None	None
5a20fefd-ecb5-4ada-bedf-259ad3a6bb3d	ONT_GM12878_R2	hg38_SIRV	chr22	23894429	23895219	+	3	513	54898	195983	ENSG00000240972.1	ENST00000215754.7	MIF	MIF-201	Known	Known	None	0.15000000596046448	None	None	None	None
e069a3f9-f098-4ec1-b28c-fd8129a173dc	ONT_GM12878_R2	hg38_SIRV	chr19	1438806	1440483	+	3	457	49303	175285	ENSG00000115268.9	ENST00000592623.5	RPS15	RPS15-210	Known	Known	None	0.20000000298023224	None	None	None	None
m54284U_191111_172039/149160830/ccs	PB_GM12878_R2	hg38_SIRV	chr14	22919163	22900766	-	13	2404	38427	295383	ENSG00000100461.17	ENCODEHT000295383	RBM23	ENCODEHT000295383	Known	NIC	None	0.30000001192092896	None	None	None	None
m54284U_191111_172039/147654551/ccs	PB_GM12878_R2	hg38_SIRV	chr15	55196936	55181323	-	6	1367	41310	143243	ENSG00000137876.9	ENST00000260443.8	RSL24D1	RSL24D1-201	Known	Known	None	0.44999998807907104	None	None	None	None
m54284U_191111_172039/3015616/ccs	PB_GM12878_R2	hg38_SIRV	chr11	18394563	18407846	+	8	1662	31126	107186	ENSG00000134333.13	ENST00000422447.7	LDHA	LDHA-205	Known	Known	None	0.25	None	None	None	None
m54284U_191111_172039/82708109/ccs	PB_GM12878_R2	hg38_SIRV	chr5	73498442	73505493	+	6	861	15913	56908	ENSG00000145741.15	ENST00000335895.12	BTF3	BTF3-201	Known	Known	None	0.25	None	None	None	None
b42e69f3-b25c-4bd4-a01b-d94c5bb321b9	ONT_GM12878_R2	hg38_SIRV	chr3	23917919	23919549	+	3	597	9635	34878	ENSG00000174748.20	ENST00000354811.5	RPL15	RPL15-202	Known	Known	None	0.15000000596046448	None	None	None	None
m54284U_191110_105540/5308574/ccs	PB_GM12878_R1	hg38_SIRV	chr4	82429442	82423216	-	8	2705	13543	49717	ENSG00000152795.17	ENST00000295470.9	HNRNPDL	HNRNPDL-201	Known	Known	None	0.5	None	None	None	None
m54284U_191111_172039/153028410/ccs	PB_GM12878_R2	hg38_SIRV	chr14	22919141	22900766	-	13	2382	38427	295383	ENSG00000100461.17	ENCODEHT000295383	RBM23	ENCODEHT000295383	Known	NIC	None	0.30000001192092896	None	None	None	None
m54284U_191111_172039/92342540/ccs	PB_GM12878_R2	hg38_SIRV	chr7	26200744	26191852	-	11	1701	21068	74182	ENSG00000122566.21	ENST00000356674.7	HNRNPA2B1	HNRNPA2B1-202	Known	Known	None	0.44999998807907104	None	None	None	None
m54284U_191111_172039/118555592/ccs	PB_GM12878_R2	hg38_SIRV	chr1	11012653	11024037	+	7	1658	365	295395	ENSG00000120948.17	ENCODEHT000295395	TARDBP	ENCODEHT000295395	Known	NIC	None	0.30000001192092896	None	None	None	None
5fb6d6f7-063c-42a4-a880-1425920064ad	ONT_GM12878_R2	hg38_SIRV	chr22	23894429	23895203	+	3	491	54898	195983	ENSG00000240972.1	ENST00000215754.7	MIF	MIF-201	Known	Known	None	0.44999998807907104	None	None	None	None
m54284U_191110_105540/81592944/ccs	PB_GM12878_R1	hg38_SIRV	chr17	16381097	16382738	+	2	925	45588	160602	ENSG00000170315.13	ENST00000302182.7	UBB	UBB-201	Known	Known	None	0.15000000596046448	None	None	None	None
m54284U_191110_105540/136840213/ccs	PB_GM12878_R1	hg38_SIRV	chr16	23641468	23669177	+	6	2657	43322	151461	ENSG00000166847.9	ENST00000300087.6	DCTN5	DCTN5-201	Known	Known	None	0.550000011920929	None	None	None	None
dfd7941c-74c1-4f6f-9b9f-92a742f9c8e3	ONT_GM12878_R2	hg38_SIRV	chr19	1438806	1440492	+	3	466	49303	175285	ENSG00000115268.9	ENST00000592623.5	RPS15	RPS15-210	Known	Known	None	0.10000000149011612	None	None	None	None
34c00828-cace-439c-b88d-46a5256d62ef	ONT_GM12878_R1	hg38_SIRV	chr2	42704280	42709540	+	3	858	5993	21002	ENSG00000057935.13	ENST00000482875.5	MTA3	MTA3-215	Known	Known	None	0.30000001192092896	None	None	None	None
m54284U_191111_172039/147983137/ccs	PB_GM12878_R2	hg38_SIRV	chr15	55196936	55181323	-	6	1367	41310	143243	ENSG00000137876.9	ENST00000260443.8	RSL24D1	RSL24D1-201	Known	Known	None	0.44999998807907104	None	None	None	None
m54284U_191111_172039/162398509/ccs	PB_GM12878_R2	hg38_SIRV	chr14	22919161	22900770	-	14	2458	38427	133396	ENSG00000100461.17	ENST00000359890.7	RBM23	RBM23-203	Known	Known	None	0.30000001192092896	None	None	None	None
833c89ba-f0de-4efa-a41a-5d522c90f70a	ONT_GM12878_R2	hg38_SIRV	chr22	23894429	23895223	+	3	517	54898	195983	ENSG00000240972.1	ENST00000215754.7	MIF	MIF-201	Known	Known	None	0.05000000074505806	None	None	None	None
m54284U_191111_172039/3080360/ccs	PB_GM12878_R2	hg38_SIRV	chr11	18394563	18407846	+	8	1662	31126	107186	ENSG00000134333.13	ENST00000422447.7	LDHA	LDHA-205	Known	Known	None	0.25	None	None	None	None
m54284U_191111_172039/92406010/ccs	PB_GM12878_R2	hg38_SIRV	chr7	26200744	26191852	-	11	1701	21068	74182	ENSG00000122566.21	ENST00000356674.7	HNRNPA2B1	HNRNPA2B1-202	Known	Known	None	0.44999998807907104	None	None	None	None
m54284U_191111_172039/83690745/ccs	PB_GM12878_R2	hg38_SIRV	chr5	73498442	73505493	+	6	861	15913	56908	ENSG00000145741.15	ENST00000335895.12	BTF3	BTF3-201	Known	Known	None	0.25	None	None	None	None
892cba31-115a-4903-b4f6-e60a81d9e212	ONT_GM12878_R1	hg38_SIRV	chr3	23917921	23919522	+	3	575	9635	34878	ENSG00000174748.20	ENST00000354811.5	RPL15	RPL15-202	Known	Known	None	0.44999998807907104	None	None	None	None
m54284U_191110_105540/101452197/ccs	PB_GM12878_R1	hg38_SIRV	chr4	82429438	82423216	-	8	2701	13543	49717	ENSG00000152795.17	ENST00000295470.9	HNRNPDL	HNRNPDL-201	Known	Known	None	0.5	None	None	None	None
m54284U_191111_172039/166921066/ccs	PB_GM12878_R2	hg38_SIRV	chr14	22919141	22900766	-	11	3075	38427	295373	ENSG00000100461.17	ENCODEHT000295373	RBM23	ENCODEHT000295373	Known	NIC	None	0.30000001192092896	None	None	None	None
858901d6-91e4-415b-99af-909c323bb345	ONT_GM12878_R2	hg38_SIRV	chr19	1438806	1440485	+	3	459	49303	175285	ENSG00000115268.9	ENST00000592623.5	RPS15	RPS15-210	Known	Known	None	0.15000000596046448	None	None	None	None
m54284U_191111_172039/148243865/ccs	PB_GM12878_R2	hg38_SIRV	chr15	55196937	55181323	-	6	1368	41310	143243	ENSG00000137876.9	ENST00000260443.8	RSL24D1	RSL24D1-201	Known	Known	None	0.44999998807907104	None	None	None	None
8867b6db-9c28-4693-855d-75c6155449ed	ONT_GM12878_R2	hg38_SIRV	chr22	23894429	23895223	+	3	511	54898	195983	ENSG00000240972.1	ENST00000215754.7	MIF	MIF-201	Known	Known	None	0.05000000074505806	None	None	None	None
m54284U_191111_172039/119540020/ccs	PB_GM12878_R2	hg38_SIRV	chr1	11012653	11024037	+	6	2731	365	1492	ENSG00000120948.17	ENST00000240185.7	TARDBP	TARDBP-201	Known	Known	None	0.30000001192092896	None	None	None	None
m54284U_191111_172039/92472876/ccs	PB_GM12878_R2	hg38_SIRV	chr7	26200744	26191852	-	11	1701	21068	74182	ENSG00000122566.21	ENST00000356674.7	HNRNPA2B1	HNRNPA2B1-202	Known	Known	None	0.44999998807907104	None	None	None	None
m54284U_191110_105540/137692479/ccs	PB_GM12878_R1	hg38_SIRV	chr16	23641468	23669859	+	6	3339	43322	151461	ENSG00000166847.9	ENST00000300087.6	DCTN5	DCTN5-201	Known	Known	None	0.10000000149011612	None	None	None	None
m54284U_191110_105540/81790677/ccs	PB_GM12878_R1	hg38_SIRV	chr17	16381097	16382738	+	2	925	45588	160602	ENSG00000170315.13	ENST00000302182.7	UBB	UBB-201	Known	Known	None	0.15000000596046448	None	None	None	None
m54284U_191111_172039/172557396/ccs	PB_GM12878_R2	hg38_SIRV	chr14	22919130	22900770	-	14	2424	38427	133396	ENSG00000100461.17	ENST00000359890.7	RBM23	RBM23-203	Known	Known	None	0.30000001192092896	None	None	None	None
m54284U_191111_172039/3211806/ccs	PB_GM12878_R2	hg38_SIRV	chr11	18394563	18407837	+	8	1653	31126	107186	ENSG00000134333.13	ENST00000422447.7	LDHA	LDHA-205	Known	Known	None	0.25	None	None	None	None
m54284U_191111_172039/83953748/ccs	PB_GM12878_R2	hg38_SIRV	chr5	73498442	73505494	+	6	862	15913	56908	ENSG00000145741.15	ENST00000335895.12	BTF3	BTF3-201	Known	Known	None	0.25	None	None	None	None
m54284U_191111_172039/148310808/ccs	PB_GM12878_R2	hg38_SIRV	chr15	55196939	55181323	-	6	1370	41310	143243	ENSG00000137876.9	ENST00000260443.8	RSL24D1	RSL24D1-201	Known	Known	None	0.44999998807907104	None	None	None	None
ceb0941a-121e-468a-b0bb-5ede17d9db60	ONT_GM12878_R2	hg38_SIRV	chr2	42707953	42753835	+	5	998	5993	295396	ENSG00000057935.13	ENCODEHT000295396	MTA3	ENCODEHT000295396	Known	ISM	Suffix	0.20000000298023224	None	None	None	None
870b48dc-3aa2-4b32-b99e-d84864a9980b	ONT_GM12878_R2	hg38_SIRV	chr22	23894429	23895219	+	3	507	54898	195983	ENSG00000240972.1	ENST00000215754.7	MIF	MIF-201	Known	Known	None	0.15000000596046448	None	None	None	None
m54284U_191111_172039/92930978/ccs	PB_GM12878_R2	hg38_SIRV	chr7	26200796	26191852	-	11	1753	21068	74182	ENSG00000122566.21	ENST00000356674.7	HNRNPA2B1	HNRNPA2B1-202	Known	Known	None	0.44999998807907104	None	None	None	None
c2543e76-f79f-4086-bdc8-9cdfbd696a00	ONT_GM12878_R2	hg38_SIRV	chr3	23917921	23919542	+	3	595	9635	34878	ENSG00000174748.20	ENST00000354811.5	RPL15	RPL15-202	Known	Known	None	0.25	None	None	None	None
m54284U_191111_172039/1771864/ccs	PB_GM12878_R2	hg38_SIRV	chr4	82428179	82423199	-	6	2226	13543	295318	ENSG00000152795.17	ENCODEHT000295318	HNRNPDL	ENCODEHT000295318	Known	ISM	Suffix	0.5	None	None	None	None
906c5e32-7aea-439a-b225-d7ba90729a82	ONT_GM12878_R1	hg38_SIRV	chr14	22919160	22900770	-	13	2409	38427	133399	ENSG00000100461.17	ENST00000399922.6	RBM23	RBM23-204	Known	Known	None	0.30000001192092896	None	None	None	None
8803104d-5888-49dc-81c4-7af3746e6b46	ONT_GM12878_R2	hg38_SIRV	chr19	1438806	1440493	+	3	467	49303	175285	ENSG00000115268.9	ENST00000592623.5	RPS15	RPS15-210	Known	Known	None	0.10000000149011612	None	None	None	None
m54284U_191110_105540/82052055/ccs	PB_GM12878_R1	hg38_SIRV	chr17	16381097	16382737	+	2	924	45588	160602	ENSG00000170315.13	ENST00000302182.7	UBB	UBB-201	Known	Known	None	0.15000000596046448	None	None	None	None
m54284U_191110_105540/31392474/ccs	PB_GM12878_R1	hg38_SIRV	chr22	23894430	23895222	+	3	509	54898	195983	ENSG00000240972.1	ENST00000215754.7	MIF	MIF-201	Known	Known	None	0.10000000149011612	None	None	None	None
m54284U_191110_105540/139331013/ccs	PB_GM12878_R1	hg38_SIRV	chr16	23641468	23669839	+	6	3335	43322	151461	ENSG00000166847.9	ENST00000300087.6	DCTN5	DCTN5-201	Known	Known	None	0.4000000059604645	None	None	None	None
m54284U_191111_172039/135858785/ccs	PB_GM12878_R2	hg38_SIRV	chr1	11012653	11024037	+	6	2731	365	1492	ENSG00000120948.17	ENST00000240185.7	TARDBP	TARDBP-201	Known	Known	None	0.30000001192092896	None	None	None	None
m54284U_191111_172039/92997384/ccs	PB_GM12878_R2	hg38_SIRV	chr7	26200744	26191852	-	11	1701	21068	74182	ENSG00000122566.21	ENST00000356674.7	HNRNPA2B1	HNRNPA2B1-202	Known	Known	None	0.44999998807907104	None	None	None	None
m54284U_191111_172039/3474174/ccs	PB_GM12878_R2	hg38_SIRV	chr11	18394563	18407846	+	8	1662	31126	107186	ENSG00000134333.13	ENST00000422447.7	LDHA	LDHA-205	Known	Known	None	0.25	None	None	None	None
8a1f20b7-4531-4b2e-a40a-f4891305c6ee	ONT_GM12878_R1	hg38_SIRV	chr14	22908380	22900770	-	11	2103	38427	295397	ENSG00000100461.17	ENCODEHT000295397	RBM23	ENCODEHT000295397	Known	ISM	Suffix	0.30000001192092896	None	None	None	None
m54284U_191111_172039/148441907/ccs	PB_GM12878_R2	hg38_SIRV	chr15	55196936	55181323	-	6	1367	41310	143243	ENSG00000137876.9	ENST00000260443.8	RSL24D1	RSL24D1-201	Known	Known	None	0.44999998807907104	None	None	None	None
m54284U_191110_105540/41880392/ccs	PB_GM12878_R1	hg38_SIRV	chr22	23894430	23895222	+	3	509	54898	195983	ENSG00000240972.1	ENST00000215754.7	MIF	MIF-201	Known	Known	None	0.10000000149011612	None	None	None	None
51224397-4c4c-4696-936c-6a5c0efe19e1	ONT_GM12878_R2	hg38_SIRV	chr19	1438806	1440488	+	3	462	49303	175285	ENSG00000115268.9	ENST00000592623.5	RPS15	RPS15-210	Known	Known	None	0.15000000596046448	None	None	None	None
m54284U_191111_172039/84216517/ccs	PB_GM12878_R2	hg38_SIRV	chr5	73498442	73505494	+	6	862	15913	56908	ENSG00000145741.15	ENST00000335895.12	BTF3	BTF3-201	Known	Known	None	0.25	None	None	None	None
m54284U_191111_172039/90243578/ccs	PB_GM12878_R2	hg38_SIRV	chr4	82429305	82423216	-	8	2568	13543	49717	ENSG00000152795.17	ENST00000295470.9	HNRNPDL	HNRNPDL-201	Known	Known	None	0.5	None	None	None	None
m54284U_191110_105540/55837358/ccs	PB_GM12878_R1	hg38_SIRV	chr22	23894430	23895221	+	3	508	54898	195983	ENSG00000240972.1	ENST00000215754.7	MIF	MIF-201	Known	Known	None	0.10000000149011612	None	None	None	None
m54284U_191110_105540/82316080/ccs	PB_GM12878_R1	hg38_SIRV	chr17	16381097	16382739	+	2	926	45588	160602	ENSG00000170315.13	ENST00000302182.7	UBB	UBB-201	Known	Known	None	0.15000000596046448	None	None	None	None
d9df9a11-5d52-4e54-9ff3-fa4f5862d4b4	ONT_GM12878_R2	hg38_SIRV	chr3	23917921	23919550	+	3	603	9635	34878	ENSG00000174748.20	ENST00000354811.5	RPL15	RPL15-202	Known	Known	None	0.15000000596046448	None	None	None	None
m54284U_191111_172039/93456453/ccs	PB_GM12878_R2	hg38_SIRV	chr7	26200741	26191852	-	12	1734	21068	74178	ENSG00000122566.21	ENST00000354667.8	HNRNPA2B1	HNRNPA2B1-201	Known	Known	None	0.44999998807907104	None	None	None	None
m54284U_191111_172039/17042003/ccs	PB_GM12878_R2	hg38_SIRV	chr16	23641468	23669852	+	6	3332	43322	151461	ENSG00000166847.9	ENST00000300087.6	DCTN5	DCTN5-201	Known	Known	None	0.10000000149011612	None	None	None	None
437b1501-232f-47e1-b573-078117fc739e	ONT_GM12878_R2	hg38_SIRV	chr14	22919149	22900770	-	15	2552	38427	295398	ENSG00000100461.17	ENCODEHT000295398	RBM23	ENCODEHT000295398	Known	NIC	None	0.30000001192092896	None	None	None	None
m54284U_191111_172039/148768193/ccs	PB_GM12878_R2	hg38_SIRV	chr15	55196917	55181323	-	6	1348	41310	143243	ENSG00000137876.9	ENST00000260443.8	RSL24D1	RSL24D1-201	Known	Known	None	0.44999998807907104	None	None	None	None
m54284U_191110_105540/89784992/ccs	PB_GM12878_R1	hg38_SIRV	chr22	23894430	23895215	+	3	502	54898	195983	ENSG00000240972.1	ENST00000215754.7	MIF	MIF-201	Known	Known	None	0.25	None	None	None	None
m54284U_191111_172039/154927530/ccs	PB_GM12878_R2	hg38_SIRV	chr1	11012653	11024037	+	6	2731	365	1492	ENSG00000120948.17	ENST00000240185.7	TARDBP	TARDBP-201	Known	Known	None	0.30000001192092896	None	None	None	None
617d3ce2-f365-4504-8961-63d05e5046f3	ONT_GM12878_R2	hg38_SIRV	chr2	42707971	42709212	+	2	423	5993	295399	ENSG00000057935.13	ENCODEHT000295399	MTA3	ENCODEHT000295399	Known	ISM	Both	0.15000000596046448	None	None	None	None
m54284U_191111_172039/3474820/ccs	PB_GM12878_R2	hg38_SIRV	chr11	18394563	18407846	+	8	1662	31126	107186	ENSG00000134333.13	ENST00000422447.7	LDHA	LDHA-205	Known	Known	None	0.25	None	None	None	None
e57a38e8-6a54-4daf-a238-4544ddafc97a	ONT_GM12878_R2	hg38_SIRV	chr19	1438806	1440482	+	3	456	49303	175285	ENSG00000115268.9	ENST00000592623.5	RPS15	RPS15-210	Known	Known	None	0.20000000298023224	None	None	None	None
m54284U_191111_172039/84544125/ccs	PB_GM12878_R2	hg38_SIRV	chr5	73498442	73505491	+	6	859	15913	56908	ENSG00000145741.15	ENST00000335895.12	BTF3	BTF3-201	Known	Known	None	0.25	None	None	None	None
m54284U_191111_172039/94373926/ccs	PB_GM12878_R2	hg38_SIRV	chr7	26200744	26191852	-	11	1701	21068	74182	ENSG00000122566.21	ENST00000356674.7	HNRNPA2B1	HNRNPA2B1-202	Known	Known	None	0.44999998807907104	None	None	None	None
m54284U_191111_172039/178521707/ccs	PB_GM12878_R2	hg38_SIRV	chr4	82429438	82423216	-	8	2701	13543	49717	ENSG00000152795.17	ENST00000295470.9	HNRNPDL	HNRNPDL-201	Known	Known	None	0.5	None	None	None	None
m54284U_191110_105540/106299597/ccs	PB_GM12878_R1	hg38_SIRV	chr22	23894430	23895222	+	3	509	54898	195983	ENSG00000240972.1	ENST00000215754.7	MIF	MIF-201	Known	Known	None	0.10000000149011612	None	None	None	None
m54284U_191110_105540/82971043/ccs	PB_GM12878_R1	hg38_SIRV	chr17	16381097	16382736	+	2	923	45588	160602	ENSG00000170315.13	ENST00000302182.7	UBB	UBB-201	Known	Known	None	0.15000000596046448	None	None	None	None
7b57752a-5f19-41ac-a5d0-bd7b75ca1040	ONT_GM12878_R2	hg38_SIRV	chr14	22919128	22900766	-	13	2376	38427	295383	ENSG00000100461.17	ENCODEHT000295383	RBM23	ENCODEHT000295383	Known	NIC	None	0.30000001192092896	None	None	None	None
f9bda30f-e156-4b96-b0ee-899036551f49	ONT_GM12878_R2	hg38_SIRV	chr2	42707999	42753833	+	6	1061	5993	295400	ENSG00000057935.13	ENCODEHT000295400	MTA3	ENCODEHT000295400	Known	NNC	None	0.20000000298023224	None	None	None	None
bc53d209-e44f-47d3-8da2-9a8b74622374	ONT_GM12878_R2	hg38_SIRV	chr3	23917922	23919497	+	3	549	9635	34878	ENSG00000174748.20	ENST00000354811.5	RPL15	RPL15-202	Known	Known	None	0.4000000059604645	None	None	None	None
a73c501b-4214-4fce-be39-9b6ad5444c1c	ONT_GM12878_R2	hg38_SIRV	chr4	82424291	82423216	-	1	1046	13543	295289	ENSG00000152795.17	ENCODEHT000295289	HNRNPDL	ENCODEHT000295289	Known	Genomic	None	0.5	None	None	None	None
m54284U_191111_172039/148966158/ccs	PB_GM12878_R2	hg38_SIRV	chr15	55196936	55181323	-	6	1367	41310	143243	ENSG00000137876.9	ENST00000260443.8	RSL24D1	RSL24D1-201	Known	Known	None	0.44999998807907104	None	None	None	None
m54284U_191111_172039/25822987/ccs	PB_GM12878_R2	hg38_SIRV	chr16	23641468	23667700	+	6	1180	43322	151461	ENSG00000166847.9	ENST00000300087.6	DCTN5	DCTN5-201	Known	Known	None	0.15000000596046448	None	None	None	None
m54284U_191110_105540/130616010/ccs	PB_GM12878_R1	hg38_SIRV	chr22	23894430	23895221	+	3	508	54898	195983	ENSG00000240972.1	ENST00000215754.7	MIF	MIF-201	Known	Known	None	0.10000000149011612	None	None	None	None
m54284U_191111_172039/3475377/ccs	PB_GM12878_R2	hg38_SIRV	chr11	18394563	18407844	+	8	1660	31126	107186	ENSG00000134333.13	ENST00000422447.7	LDHA	LDHA-205	Known	Known	None	0.25	None	None	None	None
m54284U_191111_172039/95422410/ccs	PB_GM12878_R2	hg38_SIRV	chr7	26200744	26191852	-	11	1701	21068	74182	ENSG00000122566.21	ENST00000356674.7	HNRNPA2B1	HNRNPA2B1-202	Known	Known	None	0.44999998807907104	None	None	None	None
m54284U_191110_105540/140444282/ccs	PB_GM12878_R1	hg38_SIRV	chr14	22919104	22900771	-	13	2352	38427	133399	ENSG00000100461.17	ENST00000399922.6	RBM23	RBM23-204	Known	Known	None	0.30000001192092896	None	None	None	None
m54284U_191111_172039/171247753/ccs	PB_GM12878_R2	hg38_SIRV	chr1	11012653	11024029	+	6	2723	365	1492	ENSG00000120948.17	ENST00000240185.7	TARDBP	TARDBP-201	Known	Known	None	0.4000000059604645	None	None	None	None
d17ea3c6-b6b7-4ad2-a309-cc4dde6ede68	ONT_GM12878_R2	hg38_SIRV	chr19	1438806	1440483	+	3	457	49303	175285	ENSG00000115268.9	ENST00000592623.5	RPS15	RPS15-210	Known	Known	None	0.20000000298023224	None	None	None	None
m54284U_191111_172039/84673704/ccs	PB_GM12878_R2	hg38_SIRV	chr5	73498442	73505494	+	6	862	15913	56908	ENSG00000145741.15	ENST00000335895.12	BTF3	BTF3-201	Known	Known	None	0.25	None	None	None	None
m54284U_191110_105540/145096951/ccs	PB_GM12878_R1	hg38_SIRV	chr22	23894430	23895219	+	3	506	54898	195983	ENSG00000240972.1	ENST00000215754.7	MIF	MIF-201	Known	Known	None	0.15000000596046448	None	None	None	None
m54284U_191111_172039/91555493/ccs	PB_GM12878_R2	hg38_SIRV	chr14	22919118	22900771	-	15	2665	38427	295401	ENSG00000100461.17	ENCODEHT000295401	RBM23	ENCODEHT000295401	Known	NNC	None	0.30000001192092896	None	None	None	None
m54284U_191111_172039/149095041/ccs	PB_GM12878_R2	hg38_SIRV	chr15	55196936	55181323	-	6	1367	41310	143243	ENSG00000137876.9	ENST00000260443.8	RSL24D1	RSL24D1-201	Known	Known	None	0.44999998807907104	None	None	None	None
m54284U_191110_105540/6947874/ccs	PB_GM12878_R1	hg38_SIRV	chr4	82429408	82423217	-	8	2670	13543	49717	ENSG00000152795.17	ENST00000295470.9	HNRNPDL	HNRNPDL-201	Known	Known	None	0.5	None	None	None	None
m54284U_191111_172039/95553188/ccs	PB_GM12878_R2	hg38_SIRV	chr7	26200773	26191852	-	11	1730	21068	74182	ENSG00000122566.21	ENST00000356674.7	HNRNPA2B1	HNRNPA2B1-202	Known	Known	None	0.44999998807907104	None	None	None	None
m54284U_191110_105540/83036781/ccs	PB_GM12878_R1	hg38_SIRV	chr17	16381097	16382742	+	2	929	45588	160602	ENSG00000170315.13	ENST00000302182.7	UBB	UBB-201	Known	Known	None	0.15000000596046448	None	None	None	None
m54284U_191110_105540/67240733/ccs	PB_GM12878_R1	hg38_SIRV	chr3	23917923	23919549	+	3	600	9635	34878	ENSG00000174748.20	ENST00000354811.5	RPL15	RPL15-202	Known	Known	None	0.15000000596046448	None	None	None	None
m54284U_191111_172039/3541724/ccs	PB_GM12878_R2	hg38_SIRV	chr11	18394563	18407839	+	8	1655	31126	107186	ENSG00000134333.13	ENST00000422447.7	LDHA	LDHA-205	Known	Known	None	0.30000001192092896	None	None	None	None
m54284U_191110_105540/173212991/ccs	PB_GM12878_R1	hg38_SIRV	chr22	23894430	23895222	+	3	509	54898	195983	ENSG00000240972.1	ENST00000215754.7	MIF	MIF-201	Known	Known	None	0.10000000149011612	None	None	None	None
m54284U_191111_172039/28379652/ccs	PB_GM12878_R2	hg38_SIRV	chr16	23641468	23669861	+	6	3341	43322	151461	ENSG00000166847.9	ENST00000300087.6	DCTN5	DCTN5-201	Known	Known	None	0.10000000149011612	None	None	None	None
3fc14435-4a21-4063-9a45-9d70074c503d	ONT_GM12878_R1	hg38_SIRV	chr14	22919134	22900771	-	13	2392	38427	133399	ENSG00000100461.17	ENST00000399922.6	RBM23	RBM23-204	Known	Known	None	0.30000001192092896	None	None	None	None
m54284U_191111_172039/149555222/ccs	PB_GM12878_R2	hg38_SIRV	chr15	55196936	55181323	-	6	1367	41310	143243	ENSG00000137876.9	ENST00000260443.8	RSL24D1	RSL24D1-201	Known	Known	None	0.44999998807907104	None	None	None	None
4f6563c4-bac8-4f73-b7de-3ceb8d0e9cfd	ONT_GM12878_R2	hg38_SIRV	chr19	1438806	1440477	+	3	451	49303	175285	ENSG00000115268.9	ENST00000592623.5	RPS15	RPS15-210	Known	Known	None	0.25	None	None	None	None
1b459684-6803-4283-ad3f-e90f2bff4287	ONT_GM12878_R2	hg38_SIRV	chr2	42707953	42709195	+	2	363	5993	295399	ENSG00000057935.13	ENCODEHT000295399	MTA3	ENCODEHT000295399	Known	ISM	Both	0.30000001192092896	None	None	None	None
m54284U_191110_105540/2033800/ccs	PB_GM12878_R1	hg38_SIRV	chr14	22901526	22900771	-	1	753	38427	295303	ENSG00000100461.17	ENCODEHT000295303	RBM23	ENCODEHT000295303	Known	Genomic	None	0.3499999940395355	None	None	None	None
m54284U_191111_172039/99877348/ccs	PB_GM12878_R2	hg38_SIRV	chr4	82429438	82423217	-	8	2700	13543	49717	ENSG00000152795.17	ENST00000295470.9	HNRNPDL	HNRNPDL-201	Known	Known	None	0.5	None	None	None	None
m54284U_191110_105540/1180014/ccs	PB_GM12878_R1	hg38_SIRV	chr1	11012654	11024037	+	6	2730	365	1492	ENSG00000120948.17	ENST00000240185.7	TARDBP	TARDBP-201	Known	Known	None	0.30000001192092896	None	None	None	None
m54284U_191111_172039/85001286/ccs	PB_GM12878_R2	hg38_SIRV	chr5	73498442	73505493	+	6	861	15913	56908	ENSG00000145741.15	ENST00000335895.12	BTF3	BTF3-201	Known	Known	None	0.25	None	None	None	None
bc5d96e2-4162-4cb0-896d-8081a7b1d1a3	ONT_GM12878_R1	hg38_SIRV	chr22	23894430	23895213	+	3	500	54898	195983	ENSG00000240972.1	ENST00000215754.7	MIF	MIF-201	Known	Known	None	0.25	None	None	None	None
m54284U_191111_172039/95815011/ccs	PB_GM12878_R2	hg38_SIRV	chr7	26200773	26191852	-	11	1730	21068	74182	ENSG00000122566.21	ENST00000356674.7	HNRNPA2B1	HNRNPA2B1-202	Known	Known	None	0.44999998807907104	None	None	None	None
m54284U_191110_105540/14485785/ccs	PB_GM12878_R1	hg38_SIRV	chr14	22919149	22900772	-	12	2930	38427	295402	ENSG00000100461.17	ENCODEHT000295402	RBM23	ENCODEHT000295402	Known	NIC	None	0.3499999940395355	None	None	None	None
ad3390d0-c2a0-46fb-a8f9-fcd4e9667a63	ONT_GM12878_R1	hg38_SIRV	chr4	82424196	82423217	-	1	941	13543	295289	ENSG00000152795.17	ENCODEHT000295289	HNRNPDL	ENCODEHT000295289	Known	Genomic	None	0.5	None	None	None	None
91995d44-4d11-42f1-9e09-f6e6676d51c8	ONT_GM12878_R1	hg38_SIRV	chr3	23917923	23919788	+	3	839	9635	34878	ENSG00000174748.20	ENST00000354811.5	RPL15	RPL15-202	Known	Known	None	0.3499999940395355	None	None	None	None
m54284U_191111_172039/3605276/ccs	PB_GM12878_R2	hg38_SIRV	chr11	18394563	18407846	+	8	1662	31126	107186	ENSG00000134333.13	ENST00000422447.7	LDHA	LDHA-205	Known	Known	None	0.25	None	None	None	None
0a0cd5f2-8093-487c-bb36-9bf4f7df6cb2	ONT_GM12878_R1	hg38_SIRV	chr22	23894430	23895226	+	3	513	54898	195983	ENSG00000240972.1	ENST00000215754.7	MIF	MIF-201	Known	Known	None	0.0	None	None	None	None
m54284U_191110_105540/83165524/ccs	PB_GM12878_R1	hg38_SIRV	chr17	16381097	16382737	+	2	924	45588	160602	ENSG00000170315.13	ENST00000302182.7	UBB	UBB-201	Known	Known	None	0.15000000596046448	None	None	None	None
m54284U_191111_172039/149749904/ccs	PB_GM12878_R2	hg38_SIRV	chr15	55196936	55181323	-	6	1367	41310	143243	ENSG00000137876.9	ENST00000260443.8	RSL24D1	RSL24D1-201	Known	Known	None	0.44999998807907104	None	None	None	None
m54284U_191111_172039/33228519/ccs	PB_GM12878_R2	hg38_SIRV	chr16	23641468	23669853	+	6	3333	43322	151461	ENSG00000166847.9	ENST00000300087.6	DCTN5	DCTN5-201	Known	Known	None	0.15000000596046448	None	None	None	None
1614b6aa-d47a-4743-b260-0c096d948885	ONT_GM12878_R2	hg38_SIRV	chr19	1438806	1440485	+	3	459	49303	175285	ENSG00000115268.9	ENST00000592623.5	RPS15	RPS15-210	Known	Known	None	0.15000000596046448	None	None	None	None
m54284U_191111_172039/96338960/ccs	PB_GM12878_R2	hg38_SIRV	chr7	26200775	26191852	-	11	1732	21068	74182	ENSG00000122566.21	ENST00000356674.7	HNRNPA2B1	HNRNPA2B1-202	Known	Known	None	0.44999998807907104	None	None	None	None
m54284U_191110_105540/2687195/ccs	PB_GM12878_R1	hg38_SIRV	chr1	11012654	11024037	+	6	2730	365	1492	ENSG00000120948.17	ENST00000240185.7	TARDBP	TARDBP-201	Known	Known	None	0.30000001192092896	None	None	None	None
f0a65a89-8ea9-4e2f-8fdb-32475f52f3dd	ONT_GM12878_R1	hg38_SIRV	chr4	82424802	82423217	-	1	1533	13543	295289	ENSG00000152795.17	ENCODEHT000295289	HNRNPDL	ENCODEHT000295289	Known	Genomic	None	0.5	None	None	None	None
m54284U_191111_172039/85002755/ccs	PB_GM12878_R2	hg38_SIRV	chr5	73498442	73505486	+	6	854	15913	56908	ENSG00000145741.15	ENST00000335895.12	BTF3	BTF3-201	Known	Known	None	0.25	None	None	None	None
m54284U_191110_105540/17040396/ccs	PB_GM12878_R1	hg38_SIRV	chr14	22919152	22900772	-	12	2694	38427	295403	ENSG00000100461.17	ENCODEHT000295403	RBM23	ENCODEHT000295403	Known	ISM	Prefix	0.3499999940395355	None	None	None	None
30bcb7a6-05d6-4cbd-832c-6733ad4088d2	ONT_GM12878_R1	hg38_SIRV	chr2	42708872	42753562	+	4	648	5993	295404	ENSG00000057935.13	ENCODEHT000295404	MTA3	ENCODEHT000295404	Known	ISM	Suffix	0.20000000298023224	None	None	None	None
m54284U_191111_172039/3671607/ccs	PB_GM12878_R2	hg38_SIRV	chr11	18394563	18407844	+	8	1660	31126	107186	ENSG00000134333.13	ENST00000422447.7	LDHA	LDHA-205	Known	Known	None	0.25	None	None	None	None
d0806cd8-4b2e-47ba-a3e1-aa21500089fc	ONT_GM12878_R1	hg38_SIRV	chr22	23894430	23895212	+	3	490	54898	195983	ENSG00000240972.1	ENST00000215754.7	MIF	MIF-201	Known	Known	None	0.25	None	None	None	None
m54284U_191111_172039/150342157/ccs	PB_GM12878_R2	hg38_SIRV	chr15	55196937	55181323	-	6	1368	41310	143243	ENSG00000137876.9	ENST00000260443.8	RSL24D1	RSL24D1-201	Known	Known	None	0.44999998807907104	None	None	None	None
m54284U_191111_172039/96928585/ccs	PB_GM12878_R2	hg38_SIRV	chr7	26200747	26191852	-	11	1704	21068	74182	ENSG00000122566.21	ENST00000356674.7	HNRNPA2B1	HNRNPA2B1-202	Known	Known	None	0.44999998807907104	None	None	None	None
f0896953-5769-4e56-bfee-78cfc4a3c070	ONT_GM12878_R2	hg38_SIRV	chr3	23917923	23919551	+	3	602	9635	34878	ENSG00000174748.20	ENST00000354811.5	RPL15	RPL15-202	Known	Known	None	0.20000000298023224	None	None	None	None
f8a9ca01-1481-4916-b765-01a182df8ad8	ONT_GM12878_R2	hg38_SIRV	chr19	1438806	1440493	+	3	467	49303	175285	ENSG00000115268.9	ENST00000592623.5	RPS15	RPS15-210	Known	Known	None	0.10000000149011612	None	None	None	None
a5a8551a-fe25-4163-b8e6-5e704c27ccb1	ONT_GM12878_R2	hg38_SIRV	chr4	82424239	82423217	-	1	992	13543	295289	ENSG00000152795.17	ENCODEHT000295289	HNRNPDL	ENCODEHT000295289	Known	Genomic	None	0.5	None	None	None	None
m54284U_191111_172039/41287907/ccs	PB_GM12878_R2	hg38_SIRV	chr16	23641468	23669858	+	6	3338	43322	151461	ENSG00000166847.9	ENST00000300087.6	DCTN5	DCTN5-201	Known	Known	None	0.10000000149011612	None	None	None	None
m54284U_191110_105540/83231168/ccs	PB_GM12878_R1	hg38_SIRV	chr17	16381097	16382738	+	2	925	45588	160602	ENSG00000170315.13	ENST00000302182.7	UBB	UBB-201	Known	Known	None	0.15000000596046448	None	None	None	None
f16d2107-c4ec-474a-9412-5d14d0eefe29	ONT_GM12878_R1	hg38_SIRV	chr22	23894430	23895222	+	3	509	54898	195983	ENSG00000240972.1	ENST00000215754.7	MIF	MIF-201	Known	Known	None	0.10000000149011612	None	None	None	None
m54284U_191110_105540/3998092/ccs	PB_GM12878_R1	hg38_SIRV	chr1	11012654	11024037	+	6	2730	365	1492	ENSG00000120948.17	ENST00000240185.7	TARDBP	TARDBP-201	Known	Known	None	0.30000001192092896	None	None	None	None
m54284U_191111_172039/86049474/ccs	PB_GM12878_R2	hg38_SIRV	chr5	73498442	73505494	+	6	862	15913	56908	ENSG00000145741.15	ENST00000335895.12	BTF3	BTF3-201	Known	Known	None	0.25	None	None	None	None
m54284U_191111_172039/97255476/ccs	PB_GM12878_R2	hg38_SIRV	chr7	26200744	26191852	-	12	1737	21068	74178	ENSG00000122566.21	ENST00000354667.8	HNRNPA2B1	HNRNPA2B1-201	Known	Known	None	0.44999998807907104	None	None	None	None
9a2bb92b-e9c6-4746-b951-325bbf3ed30b	ONT_GM12878_R2	hg38_SIRV	chr4	82424090	82423218	-	1	834	13543	295289	ENSG00000152795.17	ENCODEHT000295289	HNRNPDL	ENCODEHT000295289	Known	Genomic	None	0.5	None	None	None	None
m54284U_191111_172039/150472910/ccs	PB_GM12878_R2	hg38_SIRV	chr15	55196936	55181323	-	6	1367	41310	143243	ENSG00000137876.9	ENST00000260443.8	RSL24D1	RSL24D1-201	Known	Known	None	0.44999998807907104	None	None	None	None
m54284U_191111_172039/3802926/ccs	PB_GM12878_R2	hg38_SIRV	chr11	18394563	18407846	+	8	1662	31126	107186	ENSG00000134333.13	ENST00000422447.7	LDHA	LDHA-205	Known	Known	None	0.25	None	None	None	None
a6541061-cce2-421f-8e92-88330f88c7ae	ONT_GM12878_R1	hg38_SIRV	chr22	23894430	23895220	+	3	507	54898	195983	ENSG00000240972.1	ENST00000215754.7	MIF	MIF-201	Known	Known	None	0.10000000149011612	None	None	None	None
m54284U_191110_105540/27591829/ccs	PB_GM12878_R1	hg38_SIRV	chr14	22919129	22900772	-	12	2319	38427	133400	ENSG00000100461.17	ENST00000346528.9	RBM23	RBM23-202	Known	Known	None	0.3499999940395355	None	None	None	None
dd883a49-198a-440a-a62c-97b7750600a8	ONT_GM12878_R2	hg38_SIRV	chr3	23917923	23919549	+	3	590	9635	34878	ENSG00000174748.20	ENST00000354811.5	RPL15	RPL15-202	Known	Known	None	0.15000000596046448	None	None	None	None
6e571c71-4d6b-412f-a1cf-cc7652035965	ONT_GM12878_R2	hg38_SIRV	chr19	1438806	1440493	+	3	467	49303	175285	ENSG00000115268.9	ENST00000592623.5	RPS15	RPS15-210	Known	Known	None	0.10000000149011612	None	None	None	None
e62f4f83-31e7-4229-9994-f920f2c144b6	ONT_GM12878_R2	hg38_SIRV	chr4	82423893	82423218	-	1	637	13543	295289	ENSG00000152795.17	ENCODEHT000295289	HNRNPDL	ENCODEHT000295289	Known	Genomic	None	0.5	None	None	None	None
0b616dc7-6eca-4ba2-9d87-08417e2b28f5	ONT_GM12878_R2	hg38_SIRV	chr3	23917923	24030490	+	4	583	9635	295405	ENSG00000174748.20	ENCODEHT000295405	RPL15	ENCODEHT000295405	Known	NNC	None	0.20000000298023224	None	None	None	None
m54284U_191111_172039/98370601/ccs	PB_GM12878_R2	hg38_SIRV	chr7	26200744	26191852	-	11	1701	21068	74182	ENSG00000122566.21	ENST00000356674.7	HNRNPA2B1	HNRNPA2B1-202	Known	Known	None	0.44999998807907104	None	None	None	None
307b095d-3411-40ca-a3d4-d71fdc1f56c4	ONT_GM12878_R2	hg38_SIRV	chr2	42708963	42709217	+	1	249	5993	295406	ENSG00000057935.13	ENCODEHT000295406	MTA3	ENCODEHT000295406	Known	Genomic	None	0.15000000596046448	None	None	None	None
m54284U_191111_172039/75696013/ccs	PB_GM12878_R2	hg38_SIRV	chr16	23641468	23667703	+	6	1183	43322	151461	ENSG00000166847.9	ENST00000300087.6	DCTN5	DCTN5-201	Known	Known	None	0.15000000596046448	None	None	None	None
m54284U_191110_105540/78383015/ccs	PB_GM12878_R1	hg38_SIRV	chr14	22919145	22900772	-	11	2434	38427	295407	ENSG00000100461.17	ENCODEHT000295407	RBM23	ENCODEHT000295407	Known	NIC	None	0.3499999940395355	None	None	None	None
dd693754-973e-4d05-b56d-d51dee54e2a3	ONT_GM12878_R1	hg38_SIRV	chr22	23894430	23895219	+	3	506	54898	195983	ENSG00000240972.1	ENST00000215754.7	MIF	MIF-201	Known	Known	None	0.15000000596046448	None	None	None	None
m54284U_191111_172039/86182550/ccs	PB_GM12878_R2	hg38_SIRV	chr5	73498442	73505491	+	6	859	15913	56908	ENSG00000145741.15	ENST00000335895.12	BTF3	BTF3-201	Known	Known	None	0.25	None	None	None	None
m54284U_191110_105540/83298905/ccs	PB_GM12878_R1	hg38_SIRV	chr17	16381097	16382739	+	2	926	45588	160602	ENSG00000170315.13	ENST00000302182.7	UBB	UBB-201	Known	Known	None	0.15000000596046448	None	None	None	None
m54284U_191111_172039/150473385/ccs	PB_GM12878_R2	hg38_SIRV	chr15	55196917	55181323	-	6	1348	41310	143243	ENSG00000137876.9	ENST00000260443.8	RSL24D1	RSL24D1-201	Known	Known	None	0.44999998807907104	None	None	None	None
m54284U_191110_105540/6425098/ccs	PB_GM12878_R1	hg38_SIRV	chr1	11012654	11024037	+	6	2730	365	1492	ENSG00000120948.17	ENST00000240185.7	TARDBP	TARDBP-201	Known	Known	None	0.30000001192092896	None	None	None	None
m54284U_191111_172039/3867435/ccs	PB_GM12878_R2	hg38_SIRV	chr11	18394563	18407846	+	8	1662	31126	107186	ENSG00000134333.13	ENST00000422447.7	LDHA	LDHA-205	Known	Known	None	0.25	None	None	None	None
m54284U_191111_172039/98828921/ccs	PB_GM12878_R2	hg38_SIRV	chr7	26200773	26191852	-	11	1730	21068	74182	ENSG00000122566.21	ENST00000356674.7	HNRNPA2B1	HNRNPA2B1-202	Known	Known	None	0.44999998807907104	None	None	None	None
3aa75157-7e51-4bcb-9428-4476af0ca2b6	ONT_GM12878_R2	hg38_SIRV	chr19	1438806	1440492	+	3	454	49303	175285	ENSG00000115268.9	ENST00000592623.5	RPS15	RPS15-210	Known	Known	None	0.10000000149011612	None	None	None	None
m54284U_191110_105540/60031001/ccs	PB_GM12878_R1	hg38_SIRV	chr4	82429428	82423219	-	8	2688	13543	49717	ENSG00000152795.17	ENST00000295470.9	HNRNPDL	HNRNPDL-201	Known	Known	None	0.5	None	None	None	None
b3b32292-89e3-4e2a-bf51-9b872705fb2c	ONT_GM12878_R1	hg38_SIRV	chr22	23894430	23895212	+	3	499	54898	195983	ENSG00000240972.1	ENST00000215754.7	MIF	MIF-201	Known	Known	None	0.25	None	None	None	None
m54284U_191110_105540/85592706/ccs	PB_GM12878_R1	hg38_SIRV	chr14	22919129	22900772	-	12	2322	38427	133400	ENSG00000100461.17	ENST00000346528.9	RBM23	RBM23-202	Known	Known	None	0.3499999940395355	None	None	None	None
94eab3b2-a9fb-418e-99a6-5803d887c9e6	ONT_GM12878_R1	hg38_SIRV	chr2	42709058	42709526	+	1	524	5993	295406	ENSG00000057935.13	ENCODEHT000295406	MTA3	ENCODEHT000295406	Known	Genomic	None	0.4000000059604645	None	None	None	None
m54284U_191111_172039/86641352/ccs	PB_GM12878_R2	hg38_SIRV	chr5	73498442	73505494	+	6	862	15913	56908	ENSG00000145741.15	ENST00000335895.12	BTF3	BTF3-201	Known	Known	None	0.25	None	None	None	None
m54284U_191111_172039/99420692/ccs	PB_GM12878_R2	hg38_SIRV	chr7	26200748	26191852	-	11	1705	21068	74182	ENSG00000122566.21	ENST00000356674.7	HNRNPA2B1	HNRNPA2B1-202	Known	Known	None	0.44999998807907104	None	None	None	None
m54284U_191111_172039/76022714/ccs	PB_GM12878_R2	hg38_SIRV	chr16	23641468	23667703	+	6	1183	43322	151461	ENSG00000166847.9	ENST00000300087.6	DCTN5	DCTN5-201	Known	Known	None	0.15000000596046448	None	None	None	None
d61ee311-7e7c-496a-922e-0905bc707ab9	ONT_GM12878_R2	hg38_SIRV	chr22	23894430	23895224	+	3	511	54898	195983	ENSG00000240972.1	ENST00000215754.7	MIF	MIF-201	Known	Known	None	0.05000000074505806	None	None	None	None
5a4c2796-16b9-4d41-ae1d-4e40f4de2cb1	ONT_GM12878_R2	hg38_SIRV	chr3	23917923	23919550	+	3	601	9635	34878	ENSG00000174748.20	ENST00000354811.5	RPL15	RPL15-202	Known	Known	None	0.15000000596046448	None	None	None	None
m54284U_191111_172039/150733494/ccs	PB_GM12878_R2	hg38_SIRV	chr15	55196910	55181323	-	6	1341	41310	143243	ENSG00000137876.9	ENST00000260443.8	RSL24D1	RSL24D1-201	Known	Known	None	0.44999998807907104	None	None	None	None
m54284U_191111_172039/3933357/ccs	PB_GM12878_R2	hg38_SIRV	chr11	18394563	18407845	+	8	1661	31126	107186	ENSG00000134333.13	ENST00000422447.7	LDHA	LDHA-205	Known	Known	None	0.25	None	None	None	None
m54284U_191110_105540/81855235/ccs	PB_GM12878_R1	hg38_SIRV	chr2	42709108	42709208	+	1	156	5993	295406	ENSG00000057935.13	ENCODEHT000295406	MTA3	ENCODEHT000295406	Known	Genomic	None	0.15000000596046448	None	None	None	None
m54284U_191110_105540/92406465/ccs	PB_GM12878_R1	hg38_SIRV	chr14	22919106	22900772	-	12	2296	38427	133400	ENSG00000100461.17	ENST00000346528.9	RBM23	RBM23-202	Known	Known	None	0.3499999940395355	None	None	None	None
m54284U_191110_105540/83495437/ccs	PB_GM12878_R1	hg38_SIRV	chr17	16381097	16382736	+	2	923	45588	160602	ENSG00000170315.13	ENST00000302182.7	UBB	UBB-201	Known	Known	None	0.15000000596046448	None	None	None	None
3df6d6a0-e9b6-470e-b1e7-ed3b2911be6a	ONT_GM12878_R2	hg38_SIRV	chr19	1438806	1440491	+	4	679	49303	295408	ENSG00000115268.9	ENCODEHT000295408	RPS15	ENCODEHT000295408	Known	NIC	None	0.10000000149011612	None	None	None	None
m54284U_191110_105540/136382797/ccs	PB_GM12878_R1	hg38_SIRV	chr4	82429438	82423219	-	8	2698	13543	49717	ENSG00000152795.17	ENST00000295470.9	HNRNPDL	HNRNPDL-201	Known	Known	None	0.5	None	None	None	None
m54284U_191110_105540/8912968/ccs	PB_GM12878_R1	hg38_SIRV	chr1	11012654	11024042	+	6	2735	365	1492	ENSG00000120948.17	ENST00000240185.7	TARDBP	TARDBP-201	Known	Known	None	0.15000000596046448	None	None	None	None
e3e74392-ae88-4cbc-b700-a38c4c47acd3	ONT_GM12878_R2	hg38_SIRV	chr22	23894430	23895199	+	3	479	54898	195983	ENSG00000240972.1	ENST00000215754.7	MIF	MIF-201	Known	Known	None	0.44999998807907104	None	None	None	None
m54284U_191111_172039/100337879/ccs	PB_GM12878_R2	hg38_SIRV	chr7	26200775	26191852	-	11	1732	21068	74182	ENSG00000122566.21	ENST00000356674.7	HNRNPA2B1	HNRNPA2B1-202	Known	Known	None	0.44999998807907104	None	None	None	None
m54284U_191111_172039/87295687/ccs	PB_GM12878_R2	hg38_SIRV	chr5	73498442	73505494	+	6	862	15913	56908	ENSG00000145741.15	ENST00000335895.12	BTF3	BTF3-201	Known	Known	None	0.25	None	None	None	None
m54284U_191110_105540/100336618/ccs	PB_GM12878_R1	hg38_SIRV	chr14	22919147	22900772	-	13	2394	38427	133399	ENSG00000100461.17	ENST00000399922.6	RBM23	RBM23-204	Known	Known	None	0.3499999940395355	None	None	None	None
m54284U_191111_172039/3998750/ccs	PB_GM12878_R2	hg38_SIRV	chr11	18394563	18407842	+	8	1658	31126	107186	ENSG00000134333.13	ENST00000422447.7	LDHA	LDHA-205	Known	Known	None	0.25	None	None	None	None
m54284U_191111_172039/150995660/ccs	PB_GM12878_R2	hg38_SIRV	chr15	55196871	55181323	-	6	1302	41310	143243	ENSG00000137876.9	ENST00000260443.8	RSL24D1	RSL24D1-201	Known	Known	None	0.44999998807907104	None	None	None	None
m54284U_191111_172039/77859594/ccs	PB_GM12878_R2	hg38_SIRV	chr16	23641468	23669859	+	6	3339	43322	151461	ENSG00000166847.9	ENST00000300087.6	DCTN5	DCTN5-201	Known	Known	None	0.10000000149011612	None	None	None	None
bee9493f-3083-4701-b3ea-89cd4598c2ba	ONT_GM12878_R2	hg38_SIRV	chr3	23917925	23919791	+	3	840	9635	34878	ENSG00000174748.20	ENST00000354811.5	RPL15	RPL15-202	Known	Known	None	0.30000001192092896	None	None	None	None
dc6a6fe6-5b83-4d83-9997-1e1c4a268904	ONT_GM12878_R2	hg38_SIRV	chr22	23894430	23895219	+	3	506	54898	195983	ENSG00000240972.1	ENST00000215754.7	MIF	MIF-201	Known	Known	None	0.15000000596046448	None	None	None	None
m54284U_191110_105540/117770508/ccs	PB_GM12878_R1	hg38_SIRV	chr14	22919177	22900772	-	13	2421	38427	133399	ENSG00000100461.17	ENST00000399922.6	RBM23	RBM23-204	Known	Known	None	0.3499999940395355	None	None	None	None
m54284U_191111_172039/100600516/ccs	PB_GM12878_R2	hg38_SIRV	chr7	26200744	26191852	-	11	1701	21068	74182	ENSG00000122566.21	ENST00000356674.7	HNRNPA2B1	HNRNPA2B1-202	Known	Known	None	0.44999998807907104	None	None	None	None
m54284U_191111_172039/72485061/ccs	PB_GM12878_R2	hg38_SIRV	chr4	82429408	82423220	-	8	2667	13543	49717	ENSG00000152795.17	ENST00000295470.9	HNRNPDL	HNRNPDL-201	Known	Known	None	0.5	None	None	None	None
1c06e32c-3ae3-476a-84ac-377ede1063bf	ONT_GM12878_R2	hg38_SIRV	chr19	1438806	1440482	+	3	456	49303	175285	ENSG00000115268.9	ENST00000592623.5	RPS15	RPS15-210	Known	Known	None	0.20000000298023224	None	None	None	None
m54284U_191110_105540/53347848/ccs	PB_GM12878_R1	hg38_SIRV	chr2	42718075	42717153	-	1	923	73592	295409	ENCODEHG000073592	ENCODEHT000295409	ENCODEHG000073592	ENCODEHT000295409	Antisense	Antisense	None	1.0	None	None	None	None
m54284U_191110_105540/83691148/ccs	PB_GM12878_R1	hg38_SIRV	chr17	16381097	16382739	+	2	926	45588	160602	ENSG00000170315.13	ENST00000302182.7	UBB	UBB-201	Known	Known	None	0.15000000596046448	None	None	None	None
m54284U_191111_172039/4063425/ccs	PB_GM12878_R2	hg38_SIRV	chr11	18394563	18407846	+	8	1662	31126	107186	ENSG00000134333.13	ENST00000422447.7	LDHA	LDHA-205	Known	Known	None	0.25	None	None	None	None
m54284U_191110_105540/9308505/ccs	PB_GM12878_R1	hg38_SIRV	chr1	11012654	11024037	+	6	2730	365	1492	ENSG00000120948.17	ENST00000240185.7	TARDBP	TARDBP-201	Known	Known	None	0.30000001192092896	None	None	None	None
m54284U_191111_172039/88344129/ccs	PB_GM12878_R2	hg38_SIRV	chr5	73498442	73505494	+	6	862	15913	56908	ENSG00000145741.15	ENST00000335895.12	BTF3	BTF3-201	Known	Known	None	0.25	None	None	None	None
57a0b8da-5668-437c-94be-f713f5f81ba1	ONT_GM12878_R2	hg38_SIRV	chr22	23894430	23895222	+	3	509	54898	195983	ENSG00000240972.1	ENST00000215754.7	MIF	MIF-201	Known	Known	None	0.10000000149011612	None	None	None	None
m54284U_191111_172039/151128605/ccs	PB_GM12878_R2	hg38_SIRV	chr15	55196939	55181323	-	6	1370	41310	143243	ENSG00000137876.9	ENST00000260443.8	RSL24D1	RSL24D1-201	Known	Known	None	0.44999998807907104	None	None	None	None
m54284U_191110_105540/136512594/ccs	PB_GM12878_R1	hg38_SIRV	chr14	22919147	22900772	-	14	2442	38427	133396	ENSG00000100461.17	ENST00000359890.7	RBM23	RBM23-203	Known	Known	None	0.3499999940395355	None	None	None	None
f8149d34-5f7e-4a7d-919e-e8d30a570fcc	ONT_GM12878_R2	hg38_SIRV	chr4	82423888	82423220	-	1	622	13543	295289	ENSG00000152795.17	ENCODEHT000295289	HNRNPDL	ENCODEHT000295289	Known	Genomic	None	0.5	None	None	None	None
m54284U_191111_172039/79169679/ccs	PB_GM12878_R2	hg38_SIRV	chr16	23641468	23669860	+	7	1523	43322	295410	ENSG00000166847.9	ENCODEHT000295410	DCTN5	ENCODEHT000295410	Known	NIC	None	0.10000000149011612	None	None	None	None
m54284U_191111_172039/101188542/ccs	PB_GM12878_R2	hg38_SIRV	chr7	26200744	26191854	-	11	1704	21068	294238	ENSG00000122566.21	ENCODEHT000294238	HNRNPA2B1	ENCODEHT000294238	Known	NIC	None	0.44999998807907104	None	None	None	None
b2356b64-e74a-4bb6-8c83-bbef4396bf76	ONT_GM12878_R1	hg38_SIRV	chr3	23917927	23919549	+	3	596	9635	34878	ENSG00000174748.20	ENST00000354811.5	RPL15	RPL15-202	Known	Known	None	0.15000000596046448	None	None	None	None
ee8fd377-c9c5-46be-8fe1-13f38d28063c	ONT_GM12878_R2	hg38_SIRV	chr19	1438806	1440484	+	3	446	49303	175285	ENSG00000115268.9	ENST00000592623.5	RPS15	RPS15-210	Known	Known	None	0.15000000596046448	None	None	None	None
m54284U_191111_172039/4064181/ccs	PB_GM12878_R2	hg38_SIRV	chr11	18394563	18407846	+	8	1662	31126	107186	ENSG00000134333.13	ENST00000422447.7	LDHA	LDHA-205	Known	Known	None	0.25	None	None	None	None
d1e8bde6-0be4-4d11-85dc-975f6457dfb3	ONT_GM12878_R1	hg38_SIRV	chr4	82424332	82423221	-	1	1073	13543	295289	ENSG00000152795.17	ENCODEHT000295289	HNRNPDL	ENCODEHT000295289	Known	Genomic	None	0.5	None	None	None	None
m54284U_191111_172039/88476397/ccs	PB_GM12878_R2	hg38_SIRV	chr5	73498442	73505494	+	6	862	15913	56908	ENSG00000145741.15	ENST00000335895.12	BTF3	BTF3-201	Known	Known	None	0.25	None	None	None	None
m54284U_191110_105540/141033607/ccs	PB_GM12878_R1	hg38_SIRV	chr14	22919138	22900768	-	13	2377	38427	295383	ENSG00000100461.17	ENCODEHT000295383	RBM23	ENCODEHT000295383	Known	NIC	None	0.3499999940395355	None	None	None	None
f2949293-e016-4560-8c79-072f783b9748	ONT_GM12878_R2	hg38_SIRV	chr22	23894430	23895223	+	3	510	54898	195983	ENSG00000240972.1	ENST00000215754.7	MIF	MIF-201	Known	Known	None	0.05000000074505806	None	None	None	None
m54284U_191110_105540/83886200/ccs	PB_GM12878_R1	hg38_SIRV	chr17	16381097	16382742	+	2	929	45588	160602	ENSG00000170315.13	ENST00000302182.7	UBB	UBB-201	Known	Known	None	0.15000000596046448	None	None	None	None
m54284U_191111_172039/102565314/ccs	PB_GM12878_R2	hg38_SIRV	chr7	26200741	26191852	-	11	1698	21068	74182	ENSG00000122566.21	ENST00000356674.7	HNRNPA2B1	HNRNPA2B1-202	Known	Known	None	0.44999998807907104	None	None	None	None
m54284U_191111_172039/151194267/ccs	PB_GM12878_R2	hg38_SIRV	chr15	55196936	55181323	-	6	1367	41310	143243	ENSG00000137876.9	ENST00000260443.8	RSL24D1	RSL24D1-201	Known	Known	None	0.44999998807907104	None	None	None	None
60187051-bb0f-4ed5-91b6-f506b420d683	ONT_GM12878_R2	hg38_SIRV	chr4	82424619	82423221	-	1	1342	13543	295289	ENSG00000152795.17	ENCODEHT000295289	HNRNPDL	ENCODEHT000295289	Known	Genomic	None	0.5	None	None	None	None
m54284U_191110_105540/11010495/ccs	PB_GM12878_R1	hg38_SIRV	chr1	11012654	11022752	+	6	1445	365	1492	ENSG00000120948.17	ENST00000240185.7	TARDBP	TARDBP-201	Known	Known	None	0.25	None	None	None	None
m54284U_191110_105540/144965764/ccs	PB_GM12878_R1	hg38_SIRV	chr14	22919147	22900772	-	14	2439	38427	133396	ENSG00000100461.17	ENST00000359890.7	RBM23	RBM23-203	Known	Known	None	0.3499999940395355	None	None	None	None
m54284U_191110_105540/66585058/ccs	PB_GM12878_R1	hg38_SIRV	chr2	42718806	42717153	-	2	1193	73592	295411	ENCODEHG000073592	ENCODEHT000295411	ENCODEHG000073592	ENCODEHT000295411	Antisense	Genomic	None	1.0	None	None	None	None
0335937a-08ae-4af4-991f-6d524147352d	ONT_GM12878_R2	hg38_SIRV	chr19	1438806	1440483	+	3	457	49303	175285	ENSG00000115268.9	ENST00000592623.5	RPS15	RPS15-210	Known	Known	None	0.20000000298023224	None	None	None	None
b12d294c-338f-40e0-a5fa-40a3dc6fa2e3	ONT_GM12878_R1	hg38_SIRV	chr3	23917927	23919481	+	3	528	9635	34878	ENSG00000174748.20	ENST00000354811.5	RPL15	RPL15-202	Known	Known	None	0.25	None	None	None	None
af270632-bc2e-4165-9df0-c6679a2222c0	ONT_GM12878_R2	hg38_SIRV	chr22	23894430	23895222	+	2	604	54898	195984	ENSG00000240972.1	ENST00000465752.1	MIF	MIF-202	Known	Known	None	0.10000000149011612	None	None	None	None
m54284U_191111_172039/84214451/ccs	PB_GM12878_R2	hg38_SIRV	chr16	23641468	23669858	+	6	3338	43322	151461	ENSG00000166847.9	ENST00000300087.6	DCTN5	DCTN5-201	Known	Known	None	0.10000000149011612	None	None	None	None
m54284U_191111_172039/4064777/ccs	PB_GM12878_R2	hg38_SIRV	chr11	18394563	18407845	+	8	1661	31126	107186	ENSG00000134333.13	ENST00000422447.7	LDHA	LDHA-205	Known	Known	None	0.25	None	None	None	None
m54284U_191111_172039/89130175/ccs	PB_GM12878_R2	hg38_SIRV	chr5	73498442	73505493	+	6	861	15913	56908	ENSG00000145741.15	ENST00000335895.12	BTF3	BTF3-201	Known	Known	None	0.25	None	None	None	None
37d4e07f-7340-48c4-9c7b-7ecdd5d91b0b	ONT_GM12878_R1	hg38_SIRV	chr4	82424049	82423222	-	1	789	13543	295289	ENSG00000152795.17	ENCODEHT000295289	HNRNPDL	ENCODEHT000295289	Known	Genomic	None	0.44999998807907104	None	None	None	None
m54284U_191111_172039/103023582/ccs	PB_GM12878_R2	hg38_SIRV	chr7	26200744	26191852	-	11	1701	21068	74182	ENSG00000122566.21	ENST00000356674.7	HNRNPA2B1	HNRNPA2B1-202	Known	Known	None	0.44999998807907104	None	None	None	None
m54284U_191110_105540/145490188/ccs	PB_GM12878_R1	hg38_SIRV	chr14	22919147	22900772	-	13	2394	38427	133399	ENSG00000100461.17	ENST00000399922.6	RBM23	RBM23-204	Known	Known	None	0.3499999940395355	None	None	None	None
m54284U_191111_172039/152832037/ccs	PB_GM12878_R2	hg38_SIRV	chr15	55196921	55181323	-	6	1352	41310	143243	ENSG00000137876.9	ENST00000260443.8	RSL24D1	RSL24D1-201	Known	Known	None	0.44999998807907104	None	None	None	None
m54284U_191110_105540/84216578/ccs	PB_GM12878_R1	hg38_SIRV	chr17	16381097	16382737	+	2	924	45588	160602	ENSG00000170315.13	ENST00000302182.7	UBB	UBB-201	Known	Known	None	0.15000000596046448	None	None	None	None
65e8537d-fd44-4b4a-8c92-b653c14d1ea5	ONT_GM12878_R2	hg38_SIRV	chr22	23894430	23895223	+	3	510	54898	195983	ENSG00000240972.1	ENST00000215754.7	MIF	MIF-201	Known	Known	None	0.05000000074505806	None	None	None	None
72bded8c-6ed9-4859-bd04-b942afa0f426	ONT_GM12878_R2	hg38_SIRV	chr3	23917927	23919552	+	3	599	9635	34878	ENSG00000174748.20	ENST00000354811.5	RPL15	RPL15-202	Known	Known	None	0.15000000596046448	None	None	None	None
4accdbf5-6fec-4100-b992-4f67840bf440	ONT_GM12878_R1	hg38_SIRV	chr4	82424723	82423222	-	1	1457	13543	295289	ENSG00000152795.17	ENCODEHT000295289	HNRNPDL	ENCODEHT000295289	Known	Genomic	None	0.44999998807907104	None	None	None	None
39a58cdf-0c54-481d-953d-dcb78830c4eb	ONT_GM12878_R2	hg38_SIRV	chr19	1438806	1440493	+	3	467	49303	175285	ENSG00000115268.9	ENST00000592623.5	RPS15	RPS15-210	Known	Known	None	0.10000000149011612	None	None	None	None
m54284U_191110_105540/145558201/ccs	PB_GM12878_R1	hg38_SIRV	chr14	22919158	22900772	-	12	2292	38427	133401	ENSG00000100461.17	ENST00000542016.6	RBM23	RBM23-205	Known	Known	None	0.3499999940395355	None	None	None	None
m54284U_191111_172039/103680654/ccs	PB_GM12878_R2	hg38_SIRV	chr7	26200744	26191852	-	11	1701	21068	74182	ENSG00000122566.21	ENST00000356674.7	HNRNPA2B1	HNRNPA2B1-202	Known	Known	None	0.44999998807907104	None	None	None	None
m54284U_191110_105540/11338060/ccs	PB_GM12878_R1	hg38_SIRV	chr1	11012654	11022754	+	6	1447	365	1492	ENSG00000120948.17	ENST00000240185.7	TARDBP	TARDBP-201	Known	Known	None	0.25	None	None	None	None
m54284U_191111_172039/4065712/ccs	PB_GM12878_R2	hg38_SIRV	chr11	18394563	18407846	+	8	1662	31126	107186	ENSG00000134333.13	ENST00000422447.7	LDHA	LDHA-205	Known	Known	None	0.25	None	None	None	None
m54284U_191111_172039/72747358/ccs	PB_GM12878_R2	hg38_SIRV	chr2	42722878	42721346	-	1	1533	73593	295412	ENCODEHG000073593	ENCODEHT000295412	ENCODEHG000073593	ENCODEHT000295412	Antisense	Antisense	None	0.949999988079071	None	None	None	None
m54284U_191111_172039/89194710/ccs	PB_GM12878_R2	hg38_SIRV	chr5	73498442	73505615	+	6	983	15913	56908	ENSG00000145741.15	ENST00000335895.12	BTF3	BTF3-201	Known	Known	None	0.4000000059604645	None	None	None	None
e07bea37-f663-4795-888d-40a377ca8911	ONT_GM12878_R2	hg38_SIRV	chr22	23894430	23895219	+	3	506	54898	195983	ENSG00000240972.1	ENST00000215754.7	MIF	MIF-201	Known	Known	None	0.15000000596046448	None	None	None	None
ac60de5f-4393-4c79-bad9-1953be3df519	ONT_GM12878_R1	hg38_SIRV	chr4	82423824	82423222	-	1	564	13543	295289	ENSG00000152795.17	ENCODEHT000295289	HNRNPDL	ENCODEHT000295289	Known	Genomic	None	0.44999998807907104	None	None	None	None
m54284U_191111_172039/93850169/ccs	PB_GM12878_R2	hg38_SIRV	chr16	23641468	23659489	+	3	1175	43322	295413	ENSG00000166847.9	ENCODEHT000295413	DCTN5	ENCODEHT000295413	Known	ISM	Prefix	0.699999988079071	None	None	None	None
m54284U_191110_105540/154404226/ccs	PB_GM12878_R1	hg38_SIRV	chr14	22919143	22900772	-	14	2435	38427	133396	ENSG00000100461.17	ENST00000359890.7	RBM23	RBM23-203	Known	Known	None	0.3499999940395355	None	None	None	None
m54284U_191111_172039/153029105/ccs	PB_GM12878_R2	hg38_SIRV	chr15	55196936	55181323	-	6	1367	41310	143243	ENSG00000137876.9	ENST00000260443.8	RSL24D1	RSL24D1-201	Known	Known	None	0.44999998807907104	None	None	None	None
064f86f1-de41-4f20-9b1e-efa288758b4f	ONT_GM12878_R2	hg38_SIRV	chr3	23917928	23919547	+	3	586	9635	34878	ENSG00000174748.20	ENST00000354811.5	RPL15	RPL15-202	Known	Known	None	0.20000000298023224	None	None	None	None
b09ef2b8-0c6a-41d8-8699-a82d565b728a	ONT_GM12878_R2	hg38_SIRV	chr19	1438422	1440494	+	3	469	49303	293869	ENSG00000115268.9	ENCODEHT000293869	RPS15	ENCODEHT000293869	Known	ISM	Suffix	0.10000000149011612	None	None	None	None
m54284U_191110_105540/84280032/ccs	PB_GM12878_R1	hg38_SIRV	chr17	16381097	16382739	+	2	926	45588	160602	ENSG00000170315.13	ENST00000302182.7	UBB	UBB-201	Known	Known	None	0.15000000596046448	None	None	None	None
c794a1f8-8e6a-431d-87ba-94eb69a7c80b	ONT_GM12878_R1	hg38_SIRV	chr4	82423547	82423222	-	1	287	13543	295289	ENSG00000152795.17	ENCODEHT000295289	HNRNPDL	ENCODEHT000295289	Known	Genomic	None	0.44999998807907104	None	None	None	None
m54284U_191111_172039/28049777/ccs	PB_GM12878_R2	hg38_SIRV	chr14	22919162	22900772	-	13	2406	38427	133399	ENSG00000100461.17	ENST00000399922.6	RBM23	RBM23-204	Known	Known	None	0.3499999940395355	None	None	None	None
459258bf-f125-4ff4-9eca-deb0f7e499b7	ONT_GM12878_R2	hg38_SIRV	chr22	23894430	23895222	+	3	509	54898	195983	ENSG00000240972.1	ENST00000215754.7	MIF	MIF-201	Known	Known	None	0.10000000149011612	None	None	None	None
m54284U_191111_172039/103941081/ccs	PB_GM12878_R2	hg38_SIRV	chr7	26200746	26191852	-	12	1739	21068	74178	ENSG00000122566.21	ENST00000354667.8	HNRNPA2B1	HNRNPA2B1-201	Known	Known	None	0.44999998807907104	None	None	None	None
m54284U_191110_105540/12912297/ccs	PB_GM12878_R1	hg38_SIRV	chr1	11012654	11024037	+	6	2730	365	1492	ENSG00000120948.17	ENST00000240185.7	TARDBP	TARDBP-201	Known	Known	None	0.30000001192092896	None	None	None	None
m54284U_191111_172039/4130153/ccs	PB_GM12878_R2	hg38_SIRV	chr11	18394563	18407844	+	8	1660	31126	107186	ENSG00000134333.13	ENST00000422447.7	LDHA	LDHA-205	Known	Known	None	0.25	None	None	None	None
m54284U_191111_172039/89260286/ccs	PB_GM12878_R2	hg38_SIRV	chr5	73498442	73505491	+	6	859	15913	56908	ENSG00000145741.15	ENST00000335895.12	BTF3	BTF3-201	Known	Known	None	0.25	None	None	None	None
90578272-3e7f-4753-bb58-2cd15ee921f5	ONT_GM12878_R1	hg38_SIRV	chr4	82423909	82423222	-	1	650	13543	295289	ENSG00000152795.17	ENCODEHT000295289	HNRNPDL	ENCODEHT000295289	Known	Genomic	None	0.44999998807907104	None	None	None	None
m54284U_191111_172039/63768370/ccs	PB_GM12878_R2	hg38_SIRV	chr14	22919147	22900772	-	13	2391	38427	133399	ENSG00000100461.17	ENST00000399922.6	RBM23	RBM23-204	Known	Known	None	0.3499999940395355	None	None	None	None
m54284U_191111_172039/153289042/ccs	PB_GM12878_R2	hg38_SIRV	chr15	55196933	55181323	-	6	1364	41310	143243	ENSG00000137876.9	ENST00000260443.8	RSL24D1	RSL24D1-201	Known	Known	None	0.44999998807907104	None	None	None	None
7cd51127-01b0-4b5e-849b-97754b828a53	ONT_GM12878_R2	hg38_SIRV	chr22	23894430	23895223	+	3	510	54898	195983	ENSG00000240972.1	ENST00000215754.7	MIF	MIF-201	Known	Known	None	0.05000000074505806	None	None	None	None
61ecbc00-c0a0-49d4-b17b-1fad7369f779	ONT_GM12878_R2	hg38_SIRV	chr19	1438806	1440496	+	3	470	49303	175285	ENSG00000115268.9	ENST00000592623.5	RPS15	RPS15-210	Known	Known	None	0.05000000074505806	None	None	None	None
1aa69558-268e-4b72-9fb0-5234e0b48337	ONT_GM12878_R2	hg38_SIRV	chr4	82423492	82423222	-	1	232	13543	295289	ENSG00000152795.17	ENCODEHT000295289	HNRNPDL	ENCODEHT000295289	Known	Genomic	None	0.44999998807907104	None	None	None	None
m54284U_191111_172039/105515762/ccs	PB_GM12878_R2	hg38_SIRV	chr7	26200746	26191852	-	11	1703	21068	74182	ENSG00000122566.21	ENST00000356674.7	HNRNPA2B1	HNRNPA2B1-202	Known	Known	None	0.44999998807907104	None	None	None	None
m54284U_191111_172039/70910993/ccs	PB_GM12878_R2	hg38_SIRV	chr14	22919147	22900772	-	13	2394	38427	133399	ENSG00000100461.17	ENST00000399922.6	RBM23	RBM23-204	Known	Known	None	0.3499999940395355	None	None	None	None
deb0ffdc-6edc-46ad-98d7-56d3e3c66b7b	ONT_GM12878_R2	hg38_SIRV	chr2	42722995	42723794	+	1	800	5993	295414	ENSG00000057935.13	ENCODEHT000295414	MTA3	ENCODEHT000295414	Known	Genomic	None	0.3499999940395355	None	None	None	None
303e0f7b-fdc3-43a6-925d-6ac9589dbf6d	ONT_GM12878_R1	hg38_SIRV	chr3	23917929	23919471	+	3	509	9635	34878	ENSG00000174748.20	ENST00000354811.5	RPL15	RPL15-202	Known	Known	None	0.25	None	None	None	None
m54284U_191111_172039/149948097/ccs	PB_GM12878_R2	hg38_SIRV	chr22	23894431	23895219	+	3	505	54898	195983	ENSG00000240972.1	ENST00000215754.7	MIF	MIF-201	Known	Known	None	0.15000000596046448	None	None	None	None
m54284U_191111_172039/95683388/ccs	PB_GM12878_R2	hg38_SIRV	chr16	23641468	23669860	+	6	3340	43322	151461	ENSG00000166847.9	ENST00000300087.6	DCTN5	DCTN5-201	Known	Known	None	0.10000000149011612	None	None	None	None
m54284U_191110_105540/84281944/ccs	PB_GM12878_R1	hg38_SIRV	chr17	16381097	16382739	+	2	926	45588	160602	ENSG00000170315.13	ENST00000302182.7	UBB	UBB-201	Known	Known	None	0.15000000596046448	None	None	None	None
m54284U_191110_105540/13305345/ccs	PB_GM12878_R1	hg38_SIRV	chr1	11012654	11024037	+	6	2730	365	1492	ENSG00000120948.17	ENST00000240185.7	TARDBP	TARDBP-201	Known	Known	None	0.30000001192092896	None	None	None	None
m54284U_191111_172039/89456687/ccs	PB_GM12878_R2	hg38_SIRV	chr5	73498442	73505490	+	6	858	15913	56908	ENSG00000145741.15	ENST00000335895.12	BTF3	BTF3-201	Known	Known	None	0.25	None	None	None	None
m54284U_191111_172039/153290223/ccs	PB_GM12878_R2	hg38_SIRV	chr15	55196937	55181323	-	6	1368	41310	143243	ENSG00000137876.9	ENST00000260443.8	RSL24D1	RSL24D1-201	Known	Known	None	0.44999998807907104	None	None	None	None
685e959e-1126-4992-8bcd-ef2725f3a15f	ONT_GM12878_R2	hg38_SIRV	chr4	82424362	82423222	-	1	1102	13543	295289	ENSG00000152795.17	ENCODEHT000295289	HNRNPDL	ENCODEHT000295289	Known	Genomic	None	0.44999998807907104	None	None	None	None
m54284U_191111_172039/4195205/ccs	PB_GM12878_R2	hg38_SIRV	chr11	18394563	18407844	+	8	1660	31126	107186	ENSG00000134333.13	ENST00000422447.7	LDHA	LDHA-205	Known	Known	None	0.25	None	None	None	None
94204285-b921-49d4-adab-c03b7b3c740b	ONT_GM12878_R2	hg38_SIRV	chr19	1438806	1440492	+	3	466	49303	175285	ENSG00000115268.9	ENST00000592623.5	RPS15	RPS15-210	Known	Known	None	0.10000000149011612	None	None	None	None
m54284U_191111_172039/87163880/ccs	PB_GM12878_R2	hg38_SIRV	chr14	22919147	22900772	-	14	2442	38427	133396	ENSG00000100461.17	ENST00000359890.7	RBM23	RBM23-203	Known	Known	None	0.3499999940395355	None	None	None	None
4b1e965c-4c5f-4676-8354-f0c89704f16c	ONT_GM12878_R1	hg38_SIRV	chr22	23894431	23895208	+	3	480	54898	195983	ENSG00000240972.1	ENST00000215754.7	MIF	MIF-201	Known	Known	None	0.30000001192092896	None	None	None	None
m54284U_191111_172039/106039319/ccs	PB_GM12878_R2	hg38_SIRV	chr7	26200744	26191852	-	12	1737	21068	74178	ENSG00000122566.21	ENST00000354667.8	HNRNPA2B1	HNRNPA2B1-201	Known	Known	None	0.44999998807907104	None	None	None	None
fad2620b-80bf-48d0-ad28-52ded10f7eb2	ONT_GM12878_R2	hg38_SIRV	chr4	82423887	82423222	-	1	627	13543	295289	ENSG00000152795.17	ENCODEHT000295289	HNRNPDL	ENCODEHT000295289	Known	Genomic	None	0.44999998807907104	None	None	None	None
m54284U_191111_172039/87818885/ccs	PB_GM12878_R2	hg38_SIRV	chr14	22919152	22900772	-	14	2447	38427	133396	ENSG00000100461.17	ENST00000359890.7	RBM23	RBM23-203	Known	Known	None	0.3499999940395355	None	None	None	None
m54284U_191111_172039/153617463/ccs	PB_GM12878_R2	hg38_SIRV	chr15	55196936	55181323	-	6	1367	41310	143243	ENSG00000137876.9	ENST00000260443.8	RSL24D1	RSL24D1-201	Known	Known	None	0.44999998807907104	None	None	None	None
137d42be-7b3f-4c17-a389-46d2ca410b19	ONT_GM12878_R1	hg38_SIRV	chr3	23917929	23919550	+	3	595	9635	34878	ENSG00000174748.20	ENST00000354811.5	RPL15	RPL15-202	Known	Known	None	0.15000000596046448	None	None	None	None
9581e43e-17c3-41ca-9d1c-f0e275f68ab1	ONT_GM12878_R1	hg38_SIRV	chr22	23894431	23895167	+	3	453	54898	195983	ENSG00000240972.1	ENST00000215754.7	MIF	MIF-201	Known	Known	None	0.20000000298023224	None	None	None	None
m54284U_191111_172039/4195396/ccs	PB_GM12878_R2	hg38_SIRV	chr11	18394563	18407846	+	8	1662	31126	107186	ENSG00000134333.13	ENST00000422447.7	LDHA	LDHA-205	Known	Known	None	0.25	None	None	None	None
m54284U_191111_172039/103418501/ccs	PB_GM12878_R2	hg38_SIRV	chr16	23641468	23669861	+	6	3341	43322	151461	ENSG00000166847.9	ENST00000300087.6	DCTN5	DCTN5-201	Known	Known	None	0.10000000149011612	None	None	None	None
m54284U_191111_172039/90374430/ccs	PB_GM12878_R2	hg38_SIRV	chr5	73498442	73505493	+	6	861	15913	56908	ENSG00000145741.15	ENST00000335895.12	BTF3	BTF3-201	Known	Known	None	0.25	None	None	None	None
m54284U_191111_172039/106432666/ccs	PB_GM12878_R2	hg38_SIRV	chr7	26200745	26191852	-	11	1702	21068	74182	ENSG00000122566.21	ENST00000356674.7	HNRNPA2B1	HNRNPA2B1-202	Known	Known	None	0.44999998807907104	None	None	None	None
m54284U_191110_105540/84411744/ccs	PB_GM12878_R1	hg38_SIRV	chr17	16381097	16382742	+	2	929	45588	160602	ENSG00000170315.13	ENST00000302182.7	UBB	UBB-201	Known	Known	None	0.15000000596046448	None	None	None	None
m54284U_191111_172039/94308592/ccs	PB_GM12878_R2	hg38_SIRV	chr14	22919141	22900768	-	13	2380	38427	295383	ENSG00000100461.17	ENCODEHT000295383	RBM23	ENCODEHT000295383	Known	NIC	None	0.3499999940395355	None	None	None	None
m54284U_191110_105540/15729357/ccs	PB_GM12878_R1	hg38_SIRV	chr1	11012654	11024031	+	6	2724	365	1492	ENSG00000120948.17	ENST00000240185.7	TARDBP	TARDBP-201	Known	Known	None	0.3499999940395355	None	None	None	None
7d1633ab-1eec-48ca-8633-8e86914d1eb2	ONT_GM12878_R2	hg38_SIRV	chr19	1438806	1440488	+	3	462	49303	175285	ENSG00000115268.9	ENST00000592623.5	RPS15	RPS15-210	Known	Known	None	0.15000000596046448	None	None	None	None
m54284U_191110_105540/60949208/ccs	PB_GM12878_R1	hg38_SIRV	chr2	42728785	42726371	-	1	2415	73594	295415	ENCODEHG000073594	ENCODEHT000295415	ENCODEHG000073594	ENCODEHT000295415	Antisense	Antisense	None	0.75	None	None	None	None
m54284U_191111_172039/98893862/ccs	PB_GM12878_R2	hg38_SIRV	chr14	22919139	22900772	-	13	2386	38427	133399	ENSG00000100461.17	ENST00000399922.6	RBM23	RBM23-204	Known	Known	None	0.3499999940395355	None	None	None	None
m54284U_191111_172039/154012275/ccs	PB_GM12878_R2	hg38_SIRV	chr15	55196917	55181323	-	6	1348	41310	143243	ENSG00000137876.9	ENST00000260443.8	RSL24D1	RSL24D1-201	Known	Known	None	0.44999998807907104	None	None	None	None
860d48d8-06b8-4876-a0dd-a0744925aeb5	ONT_GM12878_R2	hg38_SIRV	chr4	82426112	82423204	-	2	1694	13543	295393	ENSG00000152795.17	ENCODEHT000295393	HNRNPDL	ENCODEHT000295393	Known	ISM	Suffix	0.4000000059604645	None	None	None	None
m54284U_191111_172039/106497537/ccs	PB_GM12878_R2	hg38_SIRV	chr7	26200747	26191852	-	11	1704	21068	74182	ENSG00000122566.21	ENST00000356674.7	HNRNPA2B1	HNRNPA2B1-202	Known	Known	None	0.44999998807907104	None	None	None	None
1dae0edf-2c7f-42a0-96c8-4c124b980b84	ONT_GM12878_R1	hg38_SIRV	chr22	23894431	23895222	+	3	508	54898	195983	ENSG00000240972.1	ENST00000215754.7	MIF	MIF-201	Known	Known	None	0.10000000149011612	None	None	None	None
8b01e70d-7abe-43e5-86a9-3e404b063165	ONT_GM12878_R1	hg38_SIRV	chr3	23917929	23919497	+	3	542	9635	34878	ENSG00000174748.20	ENST00000354811.5	RPL15	RPL15-202	Known	Known	None	0.4000000059604645	None	None	None	None
m54284U_191111_172039/4196349/ccs	PB_GM12878_R2	hg38_SIRV	chr11	18394563	18407844	+	8	1660	31126	107186	ENSG00000134333.13	ENST00000422447.7	LDHA	LDHA-205	Known	Known	None	0.25	None	None	None	None
m54284U_191111_172039/108135412/ccs	PB_GM12878_R2	hg38_SIRV	chr16	23641468	23667291	+	6	771	43322	151461	ENSG00000166847.9	ENST00000300087.6	DCTN5	DCTN5-201	Known	Known	None	0.30000001192092896	None	None	None	None
m54284U_191111_172039/103547486/ccs	PB_GM12878_R2	hg38_SIRV	chr14	22905448	22900772	-	8	1823	38427	295416	ENSG00000100461.17	ENCODEHT000295416	RBM23	ENCODEHT000295416	Known	ISM	Suffix	0.3499999940395355	None	None	None	None
m54284U_191111_172039/90440010/ccs	PB_GM12878_R2	hg38_SIRV	chr5	73498442	73505494	+	6	862	15913	56908	ENSG00000145741.15	ENST00000335895.12	BTF3	BTF3-201	Known	Known	None	0.25	None	None	None	None
f9822977-0f0e-4a74-9944-5c70a16377d6	ONT_GM12878_R2	hg38_SIRV	chr19	1438806	1440482	+	3	456	49303	175285	ENSG00000115268.9	ENST00000592623.5	RPS15	RPS15-210	Known	Known	None	0.20000000298023224	None	None	None	None
m54284U_191110_105540/18088345/ccs	PB_GM12878_R1	hg38_SIRV	chr1	11012654	11024037	+	6	2730	365	1492	ENSG00000120948.17	ENST00000240185.7	TARDBP	TARDBP-201	Known	Known	None	0.30000001192092896	None	None	None	None
m54284U_191110_105540/84871625/ccs	PB_GM12878_R1	hg38_SIRV	chr17	16381097	16382736	+	2	923	45588	160602	ENSG00000170315.13	ENST00000302182.7	UBB	UBB-201	Known	Known	None	0.15000000596046448	None	None	None	None
cea4a45b-958b-4ae6-8cdb-73e13cdb420e	ONT_GM12878_R2	hg38_SIRV	chr4	82423663	82423229	-	1	388	13543	295289	ENSG00000152795.17	ENCODEHT000295289	HNRNPDL	ENCODEHT000295289	Known	Genomic	None	0.5	None	None	None	None
m54284U_191111_172039/106498849/ccs	PB_GM12878_R2	hg38_SIRV	chr7	26200744	26191852	-	11	1701	21068	74182	ENSG00000122566.21	ENST00000356674.7	HNRNPA2B1	HNRNPA2B1-202	Known	Known	None	0.44999998807907104	None	None	None	None
m54284U_191111_172039/154468988/ccs	PB_GM12878_R2	hg38_SIRV	chr15	55196936	55181323	-	6	1367	41310	143243	ENSG00000137876.9	ENST00000260443.8	RSL24D1	RSL24D1-201	Known	Known	None	0.44999998807907104	None	None	None	None
2401ef9a-4b06-4e58-94a5-32a2b5bcb902	ONT_GM12878_R1	hg38_SIRV	chr22	23894431	23895223	+	3	509	54898	195983	ENSG00000240972.1	ENST00000215754.7	MIF	MIF-201	Known	Known	None	0.05000000074505806	None	None	None	None
m54284U_191111_172039/12453941/ccs	PB_GM12878_R2	hg38_SIRV	chr2	42730238	42729114	-	1	1125	73595	295417	ENCODEHG000073595	ENCODEHT000295417	ENCODEHG000073595	ENCODEHT000295417	Antisense	Antisense	None	1.0	None	None	None	None
fb00b79a-f569-4920-ace8-a4da5f892247	ONT_GM12878_R2	hg38_SIRV	chr4	82423888	82423229	-	1	621	13543	295289	ENSG00000152795.17	ENCODEHT000295289	HNRNPDL	ENCODEHT000295289	Known	Genomic	None	0.5	None	None	None	None
03b2f1f7-e46e-4a1b-9784-b09fe60d851d	ONT_GM12878_R2	hg38_SIRV	chr3	23917929	23919497	+	3	542	9635	34878	ENSG00000174748.20	ENST00000354811.5	RPL15	RPL15-202	Known	Known	None	0.4000000059604645	None	None	None	None
m54284U_191111_172039/4196551/ccs	PB_GM12878_R2	hg38_SIRV	chr11	18394563	18407846	+	8	1662	31126	107186	ENSG00000134333.13	ENST00000422447.7	LDHA	LDHA-205	Known	Known	None	0.25	None	None	None	None
m54284U_191111_172039/104661097/ccs	PB_GM12878_R2	hg38_SIRV	chr14	22919147	22900772	-	13	2394	38427	133399	ENSG00000100461.17	ENST00000399922.6	RBM23	RBM23-204	Known	Known	None	0.3499999940395355	None	None	None	None
c9e0dac2-1de2-471d-93fa-5d145ab199ca	ONT_GM12878_R2	hg38_SIRV	chr19	1438806	1440492	+	3	466	49303	175285	ENSG00000115268.9	ENST00000592623.5	RPS15	RPS15-210	Known	Known	None	0.10000000149011612	None	None	None	None
m54284U_191111_172039/127336922/ccs	PB_GM12878_R2	hg38_SIRV	chr16	23641468	23669860	+	6	3340	43322	151461	ENSG00000166847.9	ENST00000300087.6	DCTN5	DCTN5-201	Known	Known	None	0.10000000149011612	None	None	None	None
m54284U_191111_172039/106956003/ccs	PB_GM12878_R2	hg38_SIRV	chr7	26200779	26191852	-	11	1736	21068	74182	ENSG00000122566.21	ENST00000356674.7	HNRNPA2B1	HNRNPA2B1-202	Known	Known	None	0.44999998807907104	None	None	None	None
m54284U_191111_172039/90637876/ccs	PB_GM12878_R2	hg38_SIRV	chr5	73498442	73505494	+	6	862	15913	56908	ENSG00000145741.15	ENST00000335895.12	BTF3	BTF3-201	Known	Known	None	0.25	None	None	None	None
de998e98-dd82-483d-9122-b8898e09ced3	ONT_GM12878_R2	hg38_SIRV	chr22	23894431	23895219	+	3	505	54898	195983	ENSG00000240972.1	ENST00000215754.7	MIF	MIF-201	Known	Known	None	0.15000000596046448	None	None	None	None
m54284U_191111_172039/154469653/ccs	PB_GM12878_R2	hg38_SIRV	chr15	55196936	55181323	-	6	1367	41310	143243	ENSG00000137876.9	ENST00000260443.8	RSL24D1	RSL24D1-201	Known	Known	None	0.44999998807907104	None	None	None	None
m54284U_191110_105540/18219722/ccs	PB_GM12878_R1	hg38_SIRV	chr1	11012654	11024037	+	6	2730	365	1492	ENSG00000120948.17	ENST00000240185.7	TARDBP	TARDBP-201	Known	Known	None	0.30000001192092896	None	None	None	None
m54284U_191111_172039/128321044/ccs	PB_GM12878_R2	hg38_SIRV	chr14	22919139	22900772	-	13	2386	38427	133399	ENSG00000100461.17	ENST00000399922.6	RBM23	RBM23-204	Known	Known	None	0.3499999940395355	None	None	None	None
m54284U_191110_105540/85066232/ccs	PB_GM12878_R1	hg38_SIRV	chr17	16381097	16382738	+	2	925	45588	160602	ENSG00000170315.13	ENST00000302182.7	UBB	UBB-201	Known	Known	None	0.15000000596046448	None	None	None	None
m54284U_191111_172039/4261154/ccs	PB_GM12878_R2	hg38_SIRV	chr11	18394563	18407844	+	8	1660	31126	107186	ENSG00000134333.13	ENST00000422447.7	LDHA	LDHA-205	Known	Known	None	0.25	None	None	None	None
06b9decd-3bb1-4882-9490-7333119a3a92	ONT_GM12878_R2	hg38_SIRV	chr22	23894431	23895223	+	3	509	54898	195983	ENSG00000240972.1	ENST00000215754.7	MIF	MIF-201	Known	Known	None	0.05000000074505806	None	None	None	None
fe86eed6-c853-4be8-afda-969e59982b97	ONT_GM12878_R1	hg38_SIRV	chr4	82429429	82423232	-	8	2676	13543	49717	ENSG00000152795.17	ENST00000295470.9	HNRNPDL	HNRNPDL-201	Known	Known	None	0.44999998807907104	None	None	None	None
bc56928e-b1db-49ec-ad0c-15f7b02bb030	ONT_GM12878_R2	hg38_SIRV	chr3	23917929	23919497	+	3	542	9635	34878	ENSG00000174748.20	ENST00000354811.5	RPL15	RPL15-202	Known	Known	None	0.4000000059604645	None	None	None	None
m54284U_191111_172039/107153688/ccs	PB_GM12878_R2	hg38_SIRV	chr7	26200744	26191852	-	11	1701	21068	74182	ENSG00000122566.21	ENST00000356674.7	HNRNPA2B1	HNRNPA2B1-202	Known	Known	None	0.44999998807907104	None	None	None	None
m54284U_191111_172039/128125635/ccs	PB_GM12878_R2	hg38_SIRV	chr16	23641468	23669860	+	6	3340	43322	151461	ENSG00000166847.9	ENST00000300087.6	DCTN5	DCTN5-201	Known	Known	None	0.10000000149011612	None	None	None	None
ebd7f634-e06a-4333-83f1-4d2f79e64bd2	ONT_GM12878_R2	hg38_SIRV	chr19	1438806	1440482	+	3	456	49303	175285	ENSG00000115268.9	ENST00000592623.5	RPS15	RPS15-210	Known	Known	None	0.20000000298023224	None	None	None	None
m54284U_191111_172039/91096982/ccs	PB_GM12878_R2	hg38_SIRV	chr5	73498442	73505493	+	6	861	15913	56908	ENSG00000145741.15	ENST00000335895.12	BTF3	BTF3-201	Known	Known	None	0.25	None	None	None	None
m54284U_191111_172039/154797257/ccs	PB_GM12878_R2	hg38_SIRV	chr15	55196918	55181323	-	6	1349	41310	143243	ENSG00000137876.9	ENST00000260443.8	RSL24D1	RSL24D1-201	Known	Known	None	0.44999998807907104	None	None	None	None
76f2d51f-5d6d-4316-ac1b-145d71a32cee	ONT_GM12878_R2	hg38_SIRV	chr4	82423814	82423232	-	1	538	13543	295289	ENSG00000152795.17	ENCODEHT000295289	HNRNPDL	ENCODEHT000295289	Known	Genomic	None	0.44999998807907104	None	None	None	None
m54284U_191111_172039/134742522/ccs	PB_GM12878_R2	hg38_SIRV	chr14	22919147	22900772	-	13	2393	38427	133399	ENSG00000100461.17	ENST00000399922.6	RBM23	RBM23-204	Known	Known	None	0.3499999940395355	None	None	None	None
408f0dd5-8f41-449a-a68d-fc63d92de9df	ONT_GM12878_R2	hg38_SIRV	chr2	42753387	42753837	+	1	451	5993	295418	ENSG00000057935.13	ENCODEHT000295418	MTA3	ENCODEHT000295418	Known	Genomic	None	0.20000000298023224	None	None	None	None
d8d79cbe-aff5-4084-8641-6f40e98d7969	ONT_GM12878_R2	hg38_SIRV	chr22	23894431	23895219	+	3	505	54898	195983	ENSG00000240972.1	ENST00000215754.7	MIF	MIF-201	Known	Known	None	0.15000000596046448	None	None	None	None
m54284U_191110_105540/18743316/ccs	PB_GM12878_R1	hg38_SIRV	chr1	11012654	11024037	+	6	2730	365	1492	ENSG00000120948.17	ENST00000240185.7	TARDBP	TARDBP-201	Known	Known	None	0.30000001192092896	None	None	None	None
m54284U_191111_172039/4262083/ccs	PB_GM12878_R2	hg38_SIRV	chr11	18394563	18407846	+	8	1650	31126	107186	ENSG00000134333.13	ENST00000422447.7	LDHA	LDHA-205	Known	Known	None	0.25	None	None	None	None
m54284U_191111_172039/108135234/ccs	PB_GM12878_R2	hg38_SIRV	chr7	26200744	26191852	-	11	1701	21068	74182	ENSG00000122566.21	ENST00000356674.7	HNRNPA2B1	HNRNPA2B1-202	Known	Known	None	0.44999998807907104	None	None	None	None
m54284U_191110_105540/85132104/ccs	PB_GM12878_R1	hg38_SIRV	chr17	16381097	16382737	+	2	924	45588	160602	ENSG00000170315.13	ENST00000302182.7	UBB	UBB-201	Known	Known	None	0.15000000596046448	None	None	None	None
2f4471e1-caba-4629-a43f-76df143f16d3	ONT_GM12878_R2	hg38_SIRV	chr4	82424588	82423234	-	1	1304	13543	295289	ENSG00000152795.17	ENCODEHT000295289	HNRNPDL	ENCODEHT000295289	Known	Genomic	None	0.44999998807907104	None	None	None	None
m54284U_191111_172039/141231548/ccs	PB_GM12878_R2	hg38_SIRV	chr14	22919147	22900772	-	12	2340	38427	133400	ENSG00000100461.17	ENST00000346528.9	RBM23	RBM23-202	Known	Known	None	0.3499999940395355	None	None	None	None
aa7fe0e8-88bf-4aac-8f6a-b55637d427ea	ONT_GM12878_R2	hg38_SIRV	chr19	1438806	1440480	+	3	454	49303	175285	ENSG00000115268.9	ENST00000592623.5	RPS15	RPS15-210	Known	Known	None	0.20000000298023224	None	None	None	None
f2102921-9532-4a74-9efe-e011eb2119af	ONT_GM12878_R1	hg38_SIRV	chr3	23917789	23919502	+	3	550	9635	290366	ENSG00000174748.20	ENCODEHT000290366	RPL15	ENCODEHT000290366	Known	ISM	Suffix	0.5	None	None	None	None
m54284U_191111_172039/155192064/ccs	PB_GM12878_R2	hg38_SIRV	chr15	55196936	55181323	-	6	1367	41310	143243	ENSG00000137876.9	ENST00000260443.8	RSL24D1	RSL24D1-201	Known	Known	None	0.44999998807907104	None	None	None	None
ce0c7ebf-9909-4443-93db-559dbbd6fcea	ONT_GM12878_R2	hg38_SIRV	chr14	22901124	22900771	-	1	345	38427	295303	ENSG00000100461.17	ENCODEHT000295303	RBM23	ENCODEHT000295303	Known	Genomic	None	0.3499999940395355	None	None	None	None
184534eb-bccc-4632-a49a-7d0cf47118d2	ONT_GM12878_R2	hg38_SIRV	chr22	23894431	23895213	+	3	499	54898	195983	ENSG00000240972.1	ENST00000215754.7	MIF	MIF-201	Known	Known	None	0.25	None	None	None	None
m54284U_191111_172039/91097191/ccs	PB_GM12878_R2	hg38_SIRV	chr5	73498442	73505491	+	6	859	15913	56908	ENSG00000145741.15	ENST00000335895.12	BTF3	BTF3-201	Known	Known	None	0.25	None	None	None	None
ffc062bd-87b2-4e66-8ff2-0455ab07a627	ONT_GM12878_R2	hg38_SIRV	chr2	42753471	42753847	+	1	364	5993	295418	ENSG00000057935.13	ENCODEHT000295418	MTA3	ENCODEHT000295418	Known	Genomic	None	0.20000000298023224	None	None	None	None
783f07ee-342e-4c07-89d9-e9a072130646	ONT_GM12878_R2	hg38_SIRV	chr4	82423953	82423237	-	1	678	13543	295289	ENSG00000152795.17	ENCODEHT000295289	HNRNPDL	ENCODEHT000295289	Known	Genomic	None	0.550000011920929	None	None	None	None
m54284U_191111_172039/131991346/ccs	PB_GM12878_R2	hg38_SIRV	chr16	23641468	23669177	+	6	2657	43322	151461	ENSG00000166847.9	ENST00000300087.6	DCTN5	DCTN5-201	Known	Known	None	0.550000011920929	None	None	None	None
c88ab8e9-40ae-4d66-a105-9aba65fa5598	ONT_GM12878_R2	hg38_SIRV	chr14	22901199	22900771	-	1	426	38427	295303	ENSG00000100461.17	ENCODEHT000295303	RBM23	ENCODEHT000295303	Known	Genomic	None	0.3499999940395355	None	None	None	None
m54284U_191111_172039/4262395/ccs	PB_GM12878_R2	hg38_SIRV	chr11	18394563	18407841	+	8	1657	31126	107186	ENSG00000134333.13	ENST00000422447.7	LDHA	LDHA-205	Known	Known	None	0.25	None	None	None	None
d3d6d4f7-0ddb-499e-88f6-5413471a3d90	ONT_GM12878_R2	hg38_SIRV	chr22	23894431	23894852	+	2	233	54898	195984	ENSG00000240972.1	ENST00000465752.1	MIF	MIF-202	Known	Known	None	0.25	None	None	None	None
09f095b9-87a4-43b9-86de-21c4a8664b51	ONT_GM12878_R1	hg38_SIRV	chr2	42753613	42756922	+	1	3310	5993	295418	ENSG00000057935.13	ENCODEHT000295418	MTA3	ENCODEHT000295418	Known	Genomic	None	0.25	None	None	None	None
m54284U_191111_172039/108464657/ccs	PB_GM12878_R2	hg38_SIRV	chr7	26193643	26191859	-	4	756	21068	293914	ENSG00000122566.21	ENCODEHT000293914	HNRNPA2B1	ENCODEHT000293914	Known	ISM	Both	0.44999998807907104	None	None	None	None
m54284U_191110_105540/19925038/ccs	PB_GM12878_R1	hg38_SIRV	chr1	11012654	11024037	+	6	2730	365	1492	ENSG00000120948.17	ENST00000240185.7	TARDBP	TARDBP-201	Known	Known	None	0.30000001192092896	None	None	None	None
m54284U_191110_105540/69535216/ccs	PB_GM12878_R1	hg38_SIRV	chr14	22919152	22900773	-	13	2395	38427	133399	ENSG00000100461.17	ENST00000399922.6	RBM23	RBM23-204	Known	Known	None	0.3499999940395355	None	None	None	None
d991b29d-daf1-4046-8e9f-9bb70620bee4	ONT_GM12878_R2	hg38_SIRV	chr19	1438806	1440482	+	3	456	49303	175285	ENSG00000115268.9	ENST00000592623.5	RPS15	RPS15-210	Known	Known	None	0.20000000298023224	None	None	None	None
m54284U_191111_172039/156567508/ccs	PB_GM12878_R2	hg38_SIRV	chr15	55196944	55181323	-	6	1375	41310	143243	ENSG00000137876.9	ENST00000260443.8	RSL24D1	RSL24D1-201	Known	Known	None	0.44999998807907104	None	None	None	None
m54284U_191110_105540/85132520/ccs	PB_GM12878_R1	hg38_SIRV	chr17	16381097	16382738	+	2	925	45588	160602	ENSG00000170315.13	ENST00000302182.7	UBB	UBB-201	Known	Known	None	0.15000000596046448	None	None	None	None
1455d106-32a2-4e0b-9bd5-f249e5064ddf	ONT_GM12878_R1	hg38_SIRV	chr3	23917930	23919550	+	3	594	9635	34878	ENSG00000174748.20	ENST00000354811.5	RPL15	RPL15-202	Known	Known	None	0.15000000596046448	None	None	None	None
m54284U_191111_172039/91948614/ccs	PB_GM12878_R2	hg38_SIRV	chr5	73498442	73505494	+	6	862	15913	56908	ENSG00000145741.15	ENST00000335895.12	BTF3	BTF3-201	Known	Known	None	0.25	None	None	None	None
m54284U_191111_172039/4456511/ccs	PB_GM12878_R2	hg38_SIRV	chr11	18394563	18407844	+	8	1660	31126	107186	ENSG00000134333.13	ENST00000422447.7	LDHA	LDHA-205	Known	Known	None	0.25	None	None	None	None
027156c7-d374-4ab8-b9bf-22778aa78c8e	ONT_GM12878_R1	hg38_SIRV	chr2	42753661	42756958	+	1	3287	5993	295418	ENSG00000057935.13	ENCODEHT000295418	MTA3	ENCODEHT000295418	Known	Genomic	None	0.05000000074505806	None	None	None	None
m54284U_191111_172039/140708146/ccs	PB_GM12878_R2	hg38_SIRV	chr16	23641468	23668436	+	6	1916	43322	151461	ENSG00000166847.9	ENST00000300087.6	DCTN5	DCTN5-201	Known	Known	None	0.20000000298023224	None	None	None	None
m54284U_191111_172039/8062355/ccs	PB_GM12878_R2	hg38_SIRV	chr14	22919162	22900773	-	13	2408	38427	133399	ENSG00000100461.17	ENST00000399922.6	RBM23	RBM23-204	Known	Known	None	0.3499999940395355	None	None	None	None
m54284U_191111_172039/108724862/ccs	PB_GM12878_R2	hg38_SIRV	chr7	26200749	26191852	-	12	1742	21068	74178	ENSG00000122566.21	ENST00000354667.8	HNRNPA2B1	HNRNPA2B1-201	Known	Known	None	0.44999998807907104	None	None	None	None
84763234-24f5-4f8b-befc-4550ac08aadb	ONT_GM12878_R2	hg38_SIRV	chr22	23894431	23895223	+	3	509	54898	195983	ENSG00000240972.1	ENST00000215754.7	MIF	MIF-201	Known	Known	None	0.05000000074505806	None	None	None	None
m54284U_191110_105540/161483291/ccs	PB_GM12878_R1	hg38_SIRV	chr4	82429439	82423862	-	8	2056	13543	49717	ENSG00000152795.17	ENST00000295470.9	HNRNPDL	HNRNPDL-201	Known	Known	None	0.5	None	None	None	None
m54284U_191111_172039/157616946/ccs	PB_GM12878_R2	hg38_SIRV	chr15	55196921	55181323	-	6	1352	41310	143243	ENSG00000137876.9	ENST00000260443.8	RSL24D1	RSL24D1-201	Known	Known	None	0.44999998807907104	None	None	None	None
ec08b3e0-2972-4531-bb2b-46a96a3bd169	ONT_GM12878_R2	hg38_SIRV	chr19	1438806	1440484	+	3	458	49303	175285	ENSG00000115268.9	ENST00000592623.5	RPS15	RPS15-210	Known	Known	None	0.15000000596046448	None	None	None	None
m54284U_191110_105540/22873894/ccs	PB_GM12878_R1	hg38_SIRV	chr1	11012654	11024036	+	6	2729	365	1492	ENSG00000120948.17	ENST00000240185.7	TARDBP	TARDBP-201	Known	Known	None	0.30000001192092896	None	None	None	None
af7be580-2d11-458d-9c60-6892a5037a47	ONT_GM12878_R2	hg38_SIRV	chr22	23894431	23895218	+	3	504	54898	195983	ENSG00000240972.1	ENST00000215754.7	MIF	MIF-201	Known	Known	None	0.15000000596046448	None	None	None	None
m54284U_191111_172039/14420533/ccs	PB_GM12878_R2	hg38_SIRV	chr14	22919129	22900773	-	13	2375	38427	133399	ENSG00000100461.17	ENST00000399922.6	RBM23	RBM23-204	Known	Known	None	0.3499999940395355	None	None	None	None
m54284U_191111_172039/4719493/ccs	PB_GM12878_R2	hg38_SIRV	chr11	18394563	18407845	+	8	1661	31126	107186	ENSG00000134333.13	ENST00000422447.7	LDHA	LDHA-205	Known	Known	None	0.25	None	None	None	None
m54284U_191111_172039/92603652/ccs	PB_GM12878_R2	hg38_SIRV	chr5	73498442	73505490	+	6	858	15913	56908	ENSG00000145741.15	ENST00000335895.12	BTF3	BTF3-201	Known	Known	None	0.25	None	None	None	None
m54284U_191110_105540/86638778/ccs	PB_GM12878_R1	hg38_SIRV	chr17	16381097	16382737	+	2	924	45588	160602	ENSG00000170315.13	ENST00000302182.7	UBB	UBB-201	Known	Known	None	0.15000000596046448	None	None	None	None
7d4b28ed-a704-46e6-b180-8efb599debdf	ONT_GM12878_R2	hg38_SIRV	chr3	23917930	23919503	+	3	540	9635	34878	ENSG00000174748.20	ENST00000354811.5	RPL15	RPL15-202	Known	Known	None	0.44999998807907104	None	None	None	None
m54284U_191111_172039/108855993/ccs	PB_GM12878_R2	hg38_SIRV	chr7	26200744	26191852	-	11	1701	21068	74182	ENSG00000122566.21	ENST00000356674.7	HNRNPA2B1	HNRNPA2B1-202	Known	Known	None	0.44999998807907104	None	None	None	None
m54284U_191110_105540/94897572/ccs	PB_GM12878_R1	hg38_SIRV	chr2	42755052	42756945	+	1	1894	5993	295419	ENSG00000057935.13	ENCODEHT000295419	MTA3	ENCODEHT000295419	Known	Genomic	None	0.05000000074505806	None	None	None	None
m54284U_191111_172039/149685757/ccs	PB_GM12878_R2	hg38_SIRV	chr16	23641468	23667703	+	6	1183	43322	151461	ENSG00000166847.9	ENST00000300087.6	DCTN5	DCTN5-201	Known	Known	None	0.15000000596046448	None	None	None	None
m54284U_191111_172039/21758912/ccs	PB_GM12878_R2	hg38_SIRV	chr14	22919103	22900776	-	13	2280	38427	295328	ENSG00000100461.17	ENCODEHT000295328	RBM23	ENCODEHT000295328	Known	NIC	None	0.3499999940395355	None	None	None	None
m54284U_191111_172039/158468342/ccs	PB_GM12878_R2	hg38_SIRV	chr15	55196936	55181323	-	6	1367	41310	143243	ENSG00000137876.9	ENST00000260443.8	RSL24D1	RSL24D1-201	Known	Known	None	0.44999998807907104	None	None	None	None
m54284U_191111_172039/148048693/ccs	PB_GM12878_R2	hg38_SIRV	chr4	82429438	82423991	-	8	1926	13543	49717	ENSG00000152795.17	ENST00000295470.9	HNRNPDL	HNRNPDL-201	Known	Known	None	0.30000001192092896	None	None	None	None
2a564eb5-bf27-4f13-ac06-3f7b09b06315	ONT_GM12878_R2	hg38_SIRV	chr19	1438806	1440495	+	3	469	49303	175285	ENSG00000115268.9	ENST00000592623.5	RPS15	RPS15-210	Known	Known	None	0.05000000074505806	None	None	None	None
0ff5348b-1523-463c-a3ba-a5a416910c47	ONT_GM12878_R2	hg38_SIRV	chr2	42755491	42756947	+	1	1455	5993	295419	ENSG00000057935.13	ENCODEHT000295419	MTA3	ENCODEHT000295419	Known	Genomic	None	0.05000000074505806	None	None	None	None
m54284U_191111_172039/4720911/ccs	PB_GM12878_R2	hg38_SIRV	chr11	18394563	18407839	+	8	1655	31126	107186	ENSG00000134333.13	ENST00000422447.7	LDHA	LDHA-205	Known	Known	None	0.30000001192092896	None	None	None	None
m54284U_191111_172039/110035677/ccs	PB_GM12878_R2	hg38_SIRV	chr7	26200747	26191852	-	11	1704	21068	74182	ENSG00000122566.21	ENST00000356674.7	HNRNPA2B1	HNRNPA2B1-202	Known	Known	None	0.44999998807907104	None	None	None	None
m54284U_191111_172039/91816728/ccs	PB_GM12878_R2	hg38_SIRV	chr14	22919147	22900773	-	14	2441	38427	133396	ENSG00000100461.17	ENST00000359890.7	RBM23	RBM23-203	Known	Known	None	0.3499999940395355	None	None	None	None
m54284U_191110_105540/23855727/ccs	PB_GM12878_R1	hg38_SIRV	chr1	11012654	11024037	+	6	2730	365	1492	ENSG00000120948.17	ENST00000240185.7	TARDBP	TARDBP-201	Known	Known	None	0.30000001192092896	None	None	None	None
m54284U_191111_172039/92734470/ccs	PB_GM12878_R2	hg38_SIRV	chr5	73498442	73505494	+	6	862	15913	56908	ENSG00000145741.15	ENST00000335895.12	BTF3	BTF3-201	Known	Known	None	0.25	None	None	None	None
m54284U_191110_105540/120651845/ccs	PB_GM12878_R1	hg38_SIRV	chr2	42755639	42756941	+	1	1301	5993	295419	ENSG00000057935.13	ENCODEHT000295419	MTA3	ENCODEHT000295419	Known	Genomic	None	0.20000000298023224	None	None	None	None
dad0c938-7acb-4965-894d-4ae56f33a830	ONT_GM12878_R2	hg38_SIRV	chr3	23917930	23919550	+	3	594	9635	34878	ENSG00000174748.20	ENST00000354811.5	RPL15	RPL15-202	Known	Known	None	0.15000000596046448	None	None	None	None
m54284U_191110_105540/86837509/ccs	PB_GM12878_R1	hg38_SIRV	chr17	16381097	16382736	+	2	923	45588	160602	ENSG00000170315.13	ENST00000302182.7	UBB	UBB-201	Known	Known	None	0.15000000596046448	None	None	None	None
m54284U_191110_105540/134743281/ccs	PB_GM12878_R1	hg38_SIRV	chr14	22919141	22900771	-	13	2377	38427	295383	ENSG00000100461.17	ENCODEHT000295383	RBM23	ENCODEHT000295383	Known	NIC	None	0.3499999940395355	None	None	None	None
5cb0fac9-8307-4e9c-b508-6e68f8d75dd4	ONT_GM12878_R2	hg38_SIRV	chr22	23894431	23895212	+	3	498	54898	195983	ENSG00000240972.1	ENST00000215754.7	MIF	MIF-201	Known	Known	None	0.25	None	None	None	None
m54284U_191111_172039/158730138/ccs	PB_GM12878_R2	hg38_SIRV	chr15	55196936	55181323	-	6	1367	41310	143243	ENSG00000137876.9	ENST00000260443.8	RSL24D1	RSL24D1-201	Known	Known	None	0.44999998807907104	None	None	None	None
m54284U_191111_172039/154666635/ccs	PB_GM12878_R2	hg38_SIRV	chr16	23641468	23669864	+	6	3344	43322	151461	ENSG00000166847.9	ENST00000300087.6	DCTN5	DCTN5-201	Known	Known	None	0.10000000149011612	None	None	None	None
e7bf9512-a179-47f1-9c79-b7b0a6a1210a	ONT_GM12878_R2	hg38_SIRV	chr2	42756081	42756947	+	1	865	5993	295419	ENSG00000057935.13	ENCODEHT000295419	MTA3	ENCODEHT000295419	Known	Genomic	None	0.05000000074505806	None	None	None	None
171f15bb-66d2-4ac5-8bd2-d631d69f9f68	ONT_GM12878_R2	hg38_SIRV	chr19	1438806	1440491	+	3	465	49303	175285	ENSG00000115268.9	ENST00000592623.5	RPS15	RPS15-210	Known	Known	None	0.10000000149011612	None	None	None	None
m54284U_191111_172039/110625555/ccs	PB_GM12878_R2	hg38_SIRV	chr7	26200744	26191852	-	11	1701	21068	74182	ENSG00000122566.21	ENST00000356674.7	HNRNPA2B1	HNRNPA2B1-202	Known	Known	None	0.44999998807907104	None	None	None	None
m54284U_191110_105540/30606541/ccs	PB_GM12878_R1	hg38_SIRV	chr4	82429438	82424035	-	8	1882	13543	49717	ENSG00000152795.17	ENST00000295470.9	HNRNPDL	HNRNPDL-201	Known	Known	None	0.4000000059604645	None	None	None	None
3bbde86f-caed-42e6-9799-eccf8b47e3da	ONT_GM12878_R1	hg38_SIRV	chr14	22919131	22900771	-	13	2353	38427	295383	ENSG00000100461.17	ENCODEHT000295383	RBM23	ENCODEHT000295383	Known	NIC	None	0.3499999940395355	None	None	None	None
m54284U_191111_172039/4785340/ccs	PB_GM12878_R2	hg38_SIRV	chr11	18394563	18407846	+	8	1662	31126	107186	ENSG00000134333.13	ENST00000422447.7	LDHA	LDHA-205	Known	Known	None	0.25	None	None	None	None
436deefa-4ba1-41b8-9445-003809737af1	ONT_GM12878_R2	hg38_SIRV	chr2	42756110	42756952	+	1	841	5993	295419	ENSG00000057935.13	ENCODEHT000295419	MTA3	ENCODEHT000295419	Known	Genomic	None	0.10000000149011612	None	None	None	None
96b06b63-e077-4835-b8a6-52174c00ec9f	ONT_GM12878_R2	hg38_SIRV	chr22	23894431	23895214	+	3	506	54898	195983	ENSG00000240972.1	ENST00000215754.7	MIF	MIF-201	Known	Known	None	0.25	None	None	None	None
m54284U_191111_172039/93389490/ccs	PB_GM12878_R2	hg38_SIRV	chr5	73498442	73505494	+	6	862	15913	56908	ENSG00000145741.15	ENST00000335895.12	BTF3	BTF3-201	Known	Known	None	0.25	None	None	None	None
m54284U_191110_105540/23921710/ccs	PB_GM12878_R1	hg38_SIRV	chr1	11012654	11024036	+	6	2729	365	1492	ENSG00000120948.17	ENST00000240185.7	TARDBP	TARDBP-201	Known	Known	None	0.30000001192092896	None	None	None	None
ce75681a-919d-4274-9e5c-1aa1fcc4b7a0	ONT_GM12878_R2	hg38_SIRV	chr3	23917930	23919788	+	3	832	9635	34878	ENSG00000174748.20	ENST00000354811.5	RPL15	RPL15-202	Known	Known	None	0.3499999940395355	None	None	None	None
c322824e-9f23-4322-b06a-049df68986dc	ONT_GM12878_R2	hg38_SIRV	chr14	22919116	22900775	-	12	2307	38427	133400	ENSG00000100461.17	ENST00000346528.9	RBM23	RBM23-202	Known	Known	None	0.3499999940395355	None	None	None	None
m54284U_191111_172039/158927600/ccs	PB_GM12878_R2	hg38_SIRV	chr15	55196945	55181323	-	6	1376	41310	143243	ENSG00000137876.9	ENST00000260443.8	RSL24D1	RSL24D1-201	Known	Known	None	0.44999998807907104	None	None	None	None
m54284U_191111_172039/110625772/ccs	PB_GM12878_R2	hg38_SIRV	chr7	26200748	26191852	-	11	1705	21068	74182	ENSG00000122566.21	ENST00000356674.7	HNRNPA2B1	HNRNPA2B1-202	Known	Known	None	0.44999998807907104	None	None	None	None
37061149-f167-40fe-883e-fe5b5b7424de	ONT_GM12878_R1	hg38_SIRV	chr2	42756115	42756948	+	1	832	5993	295419	ENSG00000057935.13	ENCODEHT000295419	MTA3	ENCODEHT000295419	Known	Genomic	None	0.05000000074505806	None	None	None	None
m54284U_191110_105540/86902925/ccs	PB_GM12878_R1	hg38_SIRV	chr17	16381097	16382737	+	2	924	45588	160602	ENSG00000170315.13	ENST00000302182.7	UBB	UBB-201	Known	Known	None	0.15000000596046448	None	None	None	None
ef616d25-ac1d-4123-b4a1-7a9b8b1c6bdc	ONT_GM12878_R2	hg38_SIRV	chr19	1438806	1440488	+	3	462	49303	175285	ENSG00000115268.9	ENST00000592623.5	RPS15	RPS15-210	Known	Known	None	0.15000000596046448	None	None	None	None
m54284U_191110_105540/51577074/ccs	PB_GM12878_R1	hg38_SIRV	chr16	23641469	23668433	+	6	1912	43322	151461	ENSG00000166847.9	ENST00000300087.6	DCTN5	DCTN5-201	Known	Known	None	0.30000001192092896	None	None	None	None
dcd4f85b-fcaa-4de5-a1ef-2f6e4636d2fd	ONT_GM12878_R2	hg38_SIRV	chr22	23894431	23895219	+	3	499	54898	195983	ENSG00000240972.1	ENST00000215754.7	MIF	MIF-201	Known	Known	None	0.15000000596046448	None	None	None	None
m54284U_191111_172039/5178392/ccs	PB_GM12878_R2	hg38_SIRV	chr11	18394563	18407839	+	8	1655	31126	107186	ENSG00000134333.13	ENST00000422447.7	LDHA	LDHA-205	Known	Known	None	0.30000001192092896	None	None	None	None
m54284U_191110_105540/1116056/ccs	PB_GM12878_R1	hg38_SIRV	chr14	22919131	22900778	-	12	2447	38427	295420	ENSG00000100461.17	ENCODEHT000295420	RBM23	ENCODEHT000295420	Known	NIC	None	0.3499999940395355	None	None	None	None
m54284U_191110_105540/50922197/ccs	PB_GM12878_R1	hg38_SIRV	chr4	82429438	82424035	-	8	1882	13543	49717	ENSG00000152795.17	ENST00000295470.9	HNRNPDL	HNRNPDL-201	Known	Known	None	0.4000000059604645	None	None	None	None
2b144ff5-bdb5-4b67-b296-dc356563cdad	ONT_GM12878_R2	hg38_SIRV	chr2	42756166	42756948	+	1	775	5993	295419	ENSG00000057935.13	ENCODEHT000295419	MTA3	ENCODEHT000295419	Known	Genomic	None	0.05000000074505806	None	None	None	None
m54284U_191111_172039/93456920/ccs	PB_GM12878_R2	hg38_SIRV	chr5	73498442	73505491	+	6	859	15913	56908	ENSG00000145741.15	ENST00000335895.12	BTF3	BTF3-201	Known	Known	None	0.25	None	None	None	None
957270af-cc18-46b0-9a7f-e69212d43ffa	ONT_GM12878_R1	hg38_SIRV	chr14	22901382	22900778	-	1	602	38427	295303	ENSG00000100461.17	ENCODEHT000295303	RBM23	ENCODEHT000295303	Known	Genomic	None	0.4000000059604645	None	None	None	None
3a213f85-1919-496f-a744-d91a9e4580a6	ONT_GM12878_R2	hg38_SIRV	chr22	23894431	23895220	+	3	506	54898	195983	ENSG00000240972.1	ENST00000215754.7	MIF	MIF-201	Known	Known	None	0.10000000149011612	None	None	None	None
m54284U_191111_172039/111214723/ccs	PB_GM12878_R2	hg38_SIRV	chr7	26200745	26191852	-	11	1702	21068	74182	ENSG00000122566.21	ENST00000356674.7	HNRNPA2B1	HNRNPA2B1-202	Known	Known	None	0.44999998807907104	None	None	None	None
m54284U_191111_172039/158991680/ccs	PB_GM12878_R2	hg38_SIRV	chr15	55196917	55181323	-	6	1348	41310	143243	ENSG00000137876.9	ENST00000260443.8	RSL24D1	RSL24D1-201	Known	Known	None	0.44999998807907104	None	None	None	None
873e78a8-e0ff-4d20-9d9e-84c845bbe7d2	ONT_GM12878_R1	hg38_SIRV	chr3	23917931	23919516	+	3	552	9635	34878	ENSG00000174748.20	ENST00000354811.5	RPL15	RPL15-202	Known	Known	None	0.550000011920929	None	None	None	None
m54284U_191110_105540/25625331/ccs	PB_GM12878_R1	hg38_SIRV	chr1	11012654	11024033	+	6	2726	365	1492	ENSG00000120948.17	ENST00000240185.7	TARDBP	TARDBP-201	Known	Known	None	0.3499999940395355	None	None	None	None
8b1e681e-e1d1-4133-ae4b-6076034e2d72	ONT_GM12878_R2	hg38_SIRV	chr2	42756206	42756948	+	1	741	5993	295419	ENSG00000057935.13	ENCODEHT000295419	MTA3	ENCODEHT000295419	Known	Genomic	None	0.05000000074505806	None	None	None	None
31cd3dda-a46d-4006-89a4-c8e0b24c624f	ONT_GM12878_R2	hg38_SIRV	chr14	22901338	22900778	-	1	551	38427	295303	ENSG00000100461.17	ENCODEHT000295303	RBM23	ENCODEHT000295303	Known	Genomic	None	0.4000000059604645	None	None	None	None
5a04972d-3177-4fb3-aeec-15c341e77c2a	ONT_GM12878_R2	hg38_SIRV	chr19	1438806	1440482	+	3	456	49303	175285	ENSG00000115268.9	ENST00000592623.5	RPS15	RPS15-210	Known	Known	None	0.20000000298023224	None	None	None	None
m54284U_191111_172039/5310225/ccs	PB_GM12878_R2	hg38_SIRV	chr11	18394563	18407844	+	8	1660	31126	107186	ENSG00000134333.13	ENST00000422447.7	LDHA	LDHA-205	Known	Known	None	0.25	None	None	None	None
m54284U_191110_105540/53938674/ccs	PB_GM12878_R1	hg38_SIRV	chr16	23641469	23669861	+	6	3340	43322	151461	ENSG00000166847.9	ENST00000300087.6	DCTN5	DCTN5-201	Known	Known	None	0.10000000149011612	None	None	None	None
m54284U_191110_105540/87230015/ccs	PB_GM12878_R1	hg38_SIRV	chr17	16381097	16382742	+	2	929	45588	160602	ENSG00000170315.13	ENST00000302182.7	UBB	UBB-201	Known	Known	None	0.15000000596046448	None	None	None	None
m54284U_191111_172039/37750865/ccs	PB_GM12878_R2	hg38_SIRV	chr4	82429438	82424035	-	8	1882	13543	49717	ENSG00000152795.17	ENST00000295470.9	HNRNPDL	HNRNPDL-201	Known	Known	None	0.4000000059604645	None	None	None	None
013be7b3-dee2-462d-a0b4-d742c9348c09	ONT_GM12878_R2	hg38_SIRV	chr2	42756247	42756946	+	1	698	5993	295419	ENSG00000057935.13	ENCODEHT000295419	MTA3	ENCODEHT000295419	Known	Genomic	None	0.05000000074505806	None	None	None	None
m54284U_191111_172039/112658087/ccs	PB_GM12878_R2	hg38_SIRV	chr7	26200806	26191852	-	11	1763	21068	74182	ENSG00000122566.21	ENST00000356674.7	HNRNPA2B1	HNRNPA2B1-202	Known	Known	None	0.44999998807907104	None	None	None	None
24d9f5d2-1ec4-4dc8-b586-0b1719629bc4	ONT_GM12878_R2	hg38_SIRV	chr14	22902259	22900779	-	4	1220	38427	133403	ENSG00000100461.17	ENST00000556838.5	RBM23	RBM23-223	Known	Known	None	0.4000000059604645	None	None	None	None
ec7c8035-9d40-4cd2-b314-51177f0a06c7	ONT_GM12878_R2	hg38_SIRV	chr22	23894431	23895217	+	3	503	54898	195983	ENSG00000240972.1	ENST00000215754.7	MIF	MIF-201	Known	Known	None	0.20000000298023224	None	None	None	None
m54284U_191111_172039/94176524/ccs	PB_GM12878_R2	hg38_SIRV	chr5	73498442	73505491	+	6	859	15913	56908	ENSG00000145741.15	ENST00000335895.12	BTF3	BTF3-201	Known	Known	None	0.25	None	None	None	None
m54284U_191111_172039/159451510/ccs	PB_GM12878_R2	hg38_SIRV	chr15	55196917	55181323	-	6	1348	41310	143243	ENSG00000137876.9	ENST00000260443.8	RSL24D1	RSL24D1-201	Known	Known	None	0.44999998807907104	None	None	None	None
ea7d1e6d-087b-40a0-b59f-9b80a78bed64	ONT_GM12878_R1	hg38_SIRV	chr3	23917931	23919545	+	3	581	9635	34878	ENSG00000174748.20	ENST00000354811.5	RPL15	RPL15-202	Known	Known	None	0.25	None	None	None	None
5eb3b4e0-578d-457a-b496-dd873bd3f32f	ONT_GM12878_R2	hg38_SIRV	chr2	42756306	42756947	+	1	647	5993	295419	ENSG00000057935.13	ENCODEHT000295419	MTA3	ENCODEHT000295419	Known	Genomic	None	0.05000000074505806	None	None	None	None
36d684d3-b209-41cf-b8cb-bbfb958ab446	ONT_GM12878_R2	hg38_SIRV	chr19	1438806	1440493	+	3	467	49303	175285	ENSG00000115268.9	ENST00000592623.5	RPS15	RPS15-210	Known	Known	None	0.10000000149011612	None	None	None	None
m54284U_191110_105540/26937823/ccs	PB_GM12878_R1	hg38_SIRV	chr1	11012654	11024037	+	6	2730	365	1492	ENSG00000120948.17	ENST00000240185.7	TARDBP	TARDBP-201	Known	Known	None	0.30000001192092896	None	None	None	None
m54284U_191111_172039/5441585/ccs	PB_GM12878_R2	hg38_SIRV	chr11	18394563	18407844	+	8	1660	31126	107186	ENSG00000134333.13	ENST00000422447.7	LDHA	LDHA-205	Known	Known	None	0.25	None	None	None	None
m54284U_191110_105540/15861300/ccs	PB_GM12878_R1	hg38_SIRV	chr14	22919147	22900783	-	14	2431	38427	133396	ENSG00000100461.17	ENST00000359890.7	RBM23	RBM23-203	Known	Known	None	0.5	None	None	None	None
b36d68f6-de57-47e0-b997-82a920a37090	ONT_GM12878_R2	hg38_SIRV	chr22	23894431	23895219	+	3	511	54898	195983	ENSG00000240972.1	ENST00000215754.7	MIF	MIF-201	Known	Known	None	0.15000000596046448	None	None	None	None
m54284U_191110_105540/91818743/ccs	PB_GM12878_R1	hg38_SIRV	chr16	23641469	23669858	+	6	3337	43322	151461	ENSG00000166847.9	ENST00000300087.6	DCTN5	DCTN5-201	Known	Known	None	0.10000000149011612	None	None	None	None
m54284U_191111_172039/112722108/ccs	PB_GM12878_R2	hg38_SIRV	chr7	26200744	26191852	-	11	1701	21068	74182	ENSG00000122566.21	ENST00000356674.7	HNRNPA2B1	HNRNPA2B1-202	Known	Known	None	0.44999998807907104	None	None	None	None
m54284U_191111_172039/42271730/ccs	PB_GM12878_R2	hg38_SIRV	chr4	82429438	82424035	-	8	1882	13543	49717	ENSG00000152795.17	ENST00000295470.9	HNRNPDL	HNRNPDL-201	Known	Known	None	0.4000000059604645	None	None	None	None
m54284U_191110_105540/87425654/ccs	PB_GM12878_R1	hg38_SIRV	chr17	16381097	16382740	+	2	927	45588	160602	ENSG00000170315.13	ENST00000302182.7	UBB	UBB-201	Known	Known	None	0.15000000596046448	None	None	None	None
m54284U_191111_172039/94308146/ccs	PB_GM12878_R2	hg38_SIRV	chr5	73498442	73505494	+	6	862	15913	56908	ENSG00000145741.15	ENST00000335895.12	BTF3	BTF3-201	Known	Known	None	0.25	None	None	None	None
b5cbbc00-3f59-48f5-943a-748ef6f89c4e	ONT_GM12878_R1	hg38_SIRV	chr2	42756315	42756947	+	1	631	5993	295419	ENSG00000057935.13	ENCODEHT000295419	MTA3	ENCODEHT000295419	Known	Genomic	None	0.05000000074505806	None	None	None	None
m54284U_191111_172039/159581361/ccs	PB_GM12878_R2	hg38_SIRV	chr15	55196936	55181323	-	6	1367	41310	143243	ENSG00000137876.9	ENST00000260443.8	RSL24D1	RSL24D1-201	Known	Known	None	0.44999998807907104	None	None	None	None
278015db-bd63-4121-ab6e-2d5d1dc9a119	ONT_GM12878_R2	hg38_SIRV	chr3	23917931	23919536	+	3	579	9635	34878	ENSG00000174748.20	ENST00000354811.5	RPL15	RPL15-202	Known	Known	None	0.30000001192092896	None	None	None	None
m54284U_191110_105540/72418879/ccs	PB_GM12878_R1	hg38_SIRV	chr14	22919146	22900783	-	14	2430	38427	133396	ENSG00000100461.17	ENST00000359890.7	RBM23	RBM23-203	Known	Known	None	0.5	None	None	None	None
12873d51-cc59-4448-95ed-d7689486b4c4	ONT_GM12878_R2	hg38_SIRV	chr2	42756585	42756947	+	1	361	5993	295419	ENSG00000057935.13	ENCODEHT000295419	MTA3	ENCODEHT000295419	Known	Genomic	None	0.05000000074505806	None	None	None	None
cf2a2e15-dc3d-40b8-9d3b-b2df850e6473	ONT_GM12878_R2	hg38_SIRV	chr22	23894431	23895220	+	3	506	54898	195983	ENSG00000240972.1	ENST00000215754.7	MIF	MIF-201	Known	Known	None	0.10000000149011612	None	None	None	None
2cbba26f-a39e-48dc-b635-bb73b26351cb	ONT_GM12878_R2	hg38_SIRV	chr19	1438806	1440488	+	3	462	49303	175285	ENSG00000115268.9	ENST00000592623.5	RPS15	RPS15-210	Known	Known	None	0.15000000596046448	None	None	None	None
m54284U_191111_172039/5505974/ccs	PB_GM12878_R2	hg38_SIRV	chr11	18394563	18407843	+	8	1659	31126	107186	ENSG00000134333.13	ENST00000422447.7	LDHA	LDHA-205	Known	Known	None	0.20000000298023224	None	None	None	None
m54284U_191111_172039/113379803/ccs	PB_GM12878_R2	hg38_SIRV	chr7	26200744	26191852	-	11	1701	21068	74182	ENSG00000122566.21	ENST00000356674.7	HNRNPA2B1	HNRNPA2B1-202	Known	Known	None	0.44999998807907104	None	None	None	None
d063198a-b0b2-48ab-8002-adeb38f82288	ONT_GM12878_R2	hg38_SIRV	chr2	42756697	42756947	+	1	249	5993	295419	ENSG00000057935.13	ENCODEHT000295419	MTA3	ENCODEHT000295419	Known	Genomic	None	0.05000000074505806	None	None	None	None
m54284U_191110_105540/35128252/ccs	PB_GM12878_R1	hg38_SIRV	chr1	11012654	11024031	+	6	2724	365	1492	ENSG00000120948.17	ENST00000240185.7	TARDBP	TARDBP-201	Known	Known	None	0.3499999940395355	None	None	None	None
m54284U_191111_172039/156501077/ccs	PB_GM12878_R2	hg38_SIRV	chr14	22919107	22900784	-	14	2390	38427	133396	ENSG00000100461.17	ENST00000359890.7	RBM23	RBM23-203	Known	Known	None	0.5	None	None	None	None
m54284U_191111_172039/94963995/ccs	PB_GM12878_R2	hg38_SIRV	chr5	73498442	73505494	+	6	862	15913	56908	ENSG00000145741.15	ENST00000335895.12	BTF3	BTF3-201	Known	Known	None	0.25	None	None	None	None
m54284U_191110_105540/94765769/ccs	PB_GM12878_R1	hg38_SIRV	chr16	23641469	23669861	+	6	3340	43322	151461	ENSG00000166847.9	ENST00000300087.6	DCTN5	DCTN5-201	Known	Known	None	0.10000000149011612	None	None	None	None
m54284U_191111_172039/160039015/ccs	PB_GM12878_R2	hg38_SIRV	chr15	55196936	55181323	-	6	1367	41310	143243	ENSG00000137876.9	ENST00000260443.8	RSL24D1	RSL24D1-201	Known	Known	None	0.44999998807907104	None	None	None	None
8681853e-27cf-4690-822b-021e421a6e95	ONT_GM12878_R2	hg38_SIRV	chr4	82429419	82424035	-	8	1856	13543	49717	ENSG00000152795.17	ENST00000295470.9	HNRNPDL	HNRNPDL-201	Known	Known	None	0.4000000059604645	None	None	None	None
3660c45f-eee6-4879-9418-07c2c94ec86e	ONT_GM12878_R1	hg38_SIRV	chr2	42763344	42762486	-	1	866	5998	21009	ENSG00000162881.6	ENST00000378661.3	OXER1	OXER1-201	Known	Known	None	0.30000001192092896	None	None	None	None
99e727dc-cfe3-4f24-b084-bb18a1137361	ONT_GM12878_R2	hg38_SIRV	chr3	23917931	23919540	+	3	583	9635	34878	ENSG00000174748.20	ENST00000354811.5	RPL15	RPL15-202	Known	Known	None	0.20000000298023224	None	None	None	None
m54284U_191110_105540/87491338/ccs	PB_GM12878_R1	hg38_SIRV	chr17	16381097	16382738	+	2	925	45588	160602	ENSG00000170315.13	ENST00000302182.7	UBB	UBB-201	Known	Known	None	0.15000000596046448	None	None	None	None
m54284U_191111_172039/5572422/ccs	PB_GM12878_R2	hg38_SIRV	chr11	18394563	18407846	+	8	1662	31126	107186	ENSG00000134333.13	ENST00000422447.7	LDHA	LDHA-205	Known	Known	None	0.25	None	None	None	None
m54284U_191111_172039/113838020/ccs	PB_GM12878_R2	hg38_SIRV	chr7	26200732	26191852	-	11	1689	21068	74182	ENSG00000122566.21	ENST00000356674.7	HNRNPA2B1	HNRNPA2B1-202	Known	Known	None	0.44999998807907104	None	None	None	None
75cf6cae-7fcf-49ad-b769-cb2667176244	ONT_GM12878_R2	hg38_SIRV	chr22	23894431	23895223	+	3	509	54898	195983	ENSG00000240972.1	ENST00000215754.7	MIF	MIF-201	Known	Known	None	0.05000000074505806	None	None	None	None
m54284U_191110_105540/62392076/ccs	PB_GM12878_R1	hg38_SIRV	chr14	22919149	22900781	-	13	2375	38427	295383	ENSG00000100461.17	ENCODEHT000295383	RBM23	ENCODEHT000295383	Known	NIC	None	0.550000011920929	None	None	None	None
feb32ba4-a4c5-4c90-b2de-e1d5ae978514	ONT_GM12878_R2	hg38_SIRV	chr19	1438806	1440495	+	3	469	49303	175285	ENSG00000115268.9	ENST00000592623.5	RPS15	RPS15-210	Known	Known	None	0.05000000074505806	None	None	None	None
8476d6f3-321a-42b0-b118-6a8e19764b28	ONT_GM12878_R2	hg38_SIRV	chr2	42763847	42762486	-	1	1362	5998	21009	ENSG00000162881.6	ENST00000378661.3	OXER1	OXER1-201	Known	Known	None	0.30000001192092896	None	None	None	None
m54284U_191110_105540/165480403/ccs	PB_GM12878_R1	hg38_SIRV	chr2	42763276	42762506	-	1	771	5998	21009	ENSG00000162881.6	ENST00000378661.3	OXER1	OXER1-201	Known	Known	None	0.44999998807907104	None	None	None	None
m54284U_191110_105540/145359966/ccs	PB_GM12878_R1	hg38_SIRV	chr14	22919139	22900785	-	13	2370	38427	133399	ENSG00000100461.17	ENST00000399922.6	RBM23	RBM23-204	Known	Known	None	0.550000011920929	None	None	None	None
m54284U_191111_172039/115278039/ccs	PB_GM12878_R2	hg38_SIRV	chr7	26200744	26191852	-	11	1701	21068	74182	ENSG00000122566.21	ENST00000356674.7	HNRNPA2B1	HNRNPA2B1-202	Known	Known	None	0.44999998807907104	None	None	None	None
m54284U_191111_172039/160171327/ccs	PB_GM12878_R2	hg38_SIRV	chr15	55196936	55181323	-	6	1367	41310	143243	ENSG00000137876.9	ENST00000260443.8	RSL24D1	RSL24D1-201	Known	Known	None	0.44999998807907104	None	None	None	None
m54284U_191111_172039/94964290/ccs	PB_GM12878_R2	hg38_SIRV	chr5	73498442	73505494	+	6	862	15913	56908	ENSG00000145741.15	ENST00000335895.12	BTF3	BTF3-201	Known	Known	None	0.25	None	None	None	None
2bc9bd54-b869-4af2-a2b0-7a48d63f9235	ONT_GM12878_R2	hg38_SIRV	chr22	23894431	23895219	+	3	505	54898	195983	ENSG00000240972.1	ENST00000215754.7	MIF	MIF-201	Known	Known	None	0.15000000596046448	None	None	None	None
m54284U_191110_105540/40307045/ccs	PB_GM12878_R1	hg38_SIRV	chr1	11012654	11024037	+	6	2730	365	1492	ENSG00000120948.17	ENST00000240185.7	TARDBP	TARDBP-201	Known	Known	None	0.30000001192092896	None	None	None	None
m54284U_191110_105540/121637544/ccs	PB_GM12878_R1	hg38_SIRV	chr16	23641469	23667703	+	6	1182	43322	151461	ENSG00000166847.9	ENST00000300087.6	DCTN5	DCTN5-201	Known	Known	None	0.15000000596046448	None	None	None	None
m54284U_191110_105540/81004947/ccs	PB_GM12878_R1	hg38_SIRV	chr4	82429439	82424042	-	8	1876	13543	49717	ENSG00000152795.17	ENST00000295470.9	HNRNPDL	HNRNPDL-201	Known	Known	None	0.44999998807907104	None	None	None	None
dbe0d995-4108-450f-a7fd-970b67bfafd9	ONT_GM12878_R2	hg38_SIRV	chr3	23917931	23919506	+	3	549	9635	34878	ENSG00000174748.20	ENST00000354811.5	RPL15	RPL15-202	Known	Known	None	0.4000000059604645	None	None	None	None
06240bad-b717-4712-baa4-64c7c1656538	ONT_GM12878_R1	hg38_SIRV	chr2	42765491	42762536	-	1	2956	5998	21009	ENSG00000162881.6	ENST00000378661.3	OXER1	OXER1-201	Known	Known	None	0.4000000059604645	None	None	None	None
m54284U_191111_172039/5703122/ccs	PB_GM12878_R2	hg38_SIRV	chr11	18394563	18407846	+	8	1662	31126	107186	ENSG00000134333.13	ENST00000422447.7	LDHA	LDHA-205	Known	Known	None	0.25	None	None	None	None
9374d402-6d91-4981-9576-e3f6705c2f9b	ONT_GM12878_R2	hg38_SIRV	chr19	1438806	1440493	+	3	467	49303	175285	ENSG00000115268.9	ENST00000592623.5	RPS15	RPS15-210	Known	Known	None	0.10000000149011612	None	None	None	None
m54284U_191110_105540/1966806/ccs	PB_GM12878_R1	hg38_SIRV	chr14	22919149	22900786	-	13	2379	38427	133399	ENSG00000100461.17	ENST00000399922.6	RBM23	RBM23-204	Known	Known	None	0.550000011920929	None	None	None	None
m54284U_191110_105540/87951298/ccs	PB_GM12878_R1	hg38_SIRV	chr17	16381097	16382738	+	2	925	45588	160602	ENSG00000170315.13	ENST00000302182.7	UBB	UBB-201	Known	Known	None	0.15000000596046448	None	None	None	None
4276699d-ecb2-4a9b-b1e9-de9b1d1fad23	ONT_GM12878_R1	hg38_SIRV	chr2	42764467	42762536	-	1	1932	5998	21009	ENSG00000162881.6	ENST00000378661.3	OXER1	OXER1-201	Known	Known	None	0.4000000059604645	None	None	None	None
m54284U_191110_105540/135725682/ccs	PB_GM12878_R1	hg38_SIRV	chr22	23894432	23895222	+	3	507	54898	195983	ENSG00000240972.1	ENST00000215754.7	MIF	MIF-201	Known	Known	None	0.10000000149011612	None	None	None	None
m54284U_191111_172039/95160183/ccs	PB_GM12878_R2	hg38_SIRV	chr5	73498442	73505494	+	6	862	15913	56908	ENSG00000145741.15	ENST00000335895.12	BTF3	BTF3-201	Known	Known	None	0.25	None	None	None	None
m54284U_191111_172039/115933617/ccs	PB_GM12878_R2	hg38_SIRV	chr7	26200746	26191852	-	11	1703	21068	74182	ENSG00000122566.21	ENST00000356674.7	HNRNPA2B1	HNRNPA2B1-202	Known	Known	None	0.44999998807907104	None	None	None	None
m54284U_191111_172039/160694578/ccs	PB_GM12878_R2	hg38_SIRV	chr15	55196945	55181323	-	6	1376	41310	143243	ENSG00000137876.9	ENST00000260443.8	RSL24D1	RSL24D1-201	Known	Known	None	0.44999998807907104	None	None	None	None
m54284U_191110_105540/18350615/ccs	PB_GM12878_R1	hg38_SIRV	chr14	22919131	22900786	-	14	2409	38427	133396	ENSG00000100461.17	ENST00000359890.7	RBM23	RBM23-203	Known	Known	None	0.550000011920929	None	None	None	None
095f337c-d26e-49e3-aad5-ef2417cd4ce9	ONT_GM12878_R1	hg38_SIRV	chr2	42763787	42762537	-	1	1245	5998	21009	ENSG00000162881.6	ENST00000378661.3	OXER1	OXER1-201	Known	Known	None	0.3499999940395355	None	None	None	None
m54284U_191111_172039/81789115/ccs	PB_GM12878_R2	hg38_SIRV	chr4	82429438	82424053	-	8	1864	13543	49717	ENSG00000152795.17	ENST00000295470.9	HNRNPDL	HNRNPDL-201	Known	Known	None	0.6000000238418579	None	None	None	None
m54284U_191110_105540/130026130/ccs	PB_GM12878_R1	hg38_SIRV	chr16	23641469	23668431	+	6	1910	43322	151461	ENSG00000166847.9	ENST00000300087.6	DCTN5	DCTN5-201	Known	Known	None	0.3499999940395355	None	None	None	None
m54284U_191111_172039/5832841/ccs	PB_GM12878_R2	hg38_SIRV	chr11	18394563	18407849	+	8	1665	31126	107186	ENSG00000134333.13	ENST00000422447.7	LDHA	LDHA-205	Known	Known	None	0.30000001192092896	None	None	None	None
m54284U_191111_172039/3933519/ccs	PB_GM12878_R2	hg38_SIRV	chr22	23894432	23895221	+	3	506	54898	195983	ENSG00000240972.1	ENST00000215754.7	MIF	MIF-201	Known	Known	None	0.10000000149011612	None	None	None	None
e0426e86-74da-47e7-818d-68033dc593d1	ONT_GM12878_R2	hg38_SIRV	chr3	23917931	23919549	+	3	592	9635	34878	ENSG00000174748.20	ENST00000354811.5	RPL15	RPL15-202	Known	Known	None	0.15000000596046448	None	None	None	None
m54284U_191110_105540/40502338/ccs	PB_GM12878_R1	hg38_SIRV	chr1	11012654	11024040	+	6	2733	365	1492	ENSG00000120948.17	ENST00000240185.7	TARDBP	TARDBP-201	Known	Known	None	0.15000000596046448	None	None	None	None
64518b3a-198d-4b7c-963b-87694c3ab3f4	ONT_GM12878_R2	hg38_SIRV	chr19	1438806	1440495	+	3	469	49303	175285	ENSG00000115268.9	ENST00000592623.5	RPS15	RPS15-210	Known	Known	None	0.05000000074505806	None	None	None	None
m54284U_191110_105540/44171660/ccs	PB_GM12878_R1	hg38_SIRV	chr14	22919147	22900786	-	14	2425	38427	133396	ENSG00000100461.17	ENST00000359890.7	RBM23	RBM23-203	Known	Known	None	0.550000011920929	None	None	None	None
m54284U_191111_172039/116064314/ccs	PB_GM12878_R2	hg38_SIRV	chr7	26200757	26191852	-	11	1714	21068	74182	ENSG00000122566.21	ENST00000356674.7	HNRNPA2B1	HNRNPA2B1-202	Known	Known	None	0.44999998807907104	None	None	None	None
m54284U_191111_172039/95946300/ccs	PB_GM12878_R2	hg38_SIRV	chr5	73498442	73505494	+	6	862	15913	56908	ENSG00000145741.15	ENST00000335895.12	BTF3	BTF3-201	Known	Known	None	0.25	None	None	None	None
m54284U_191111_172039/161089251/ccs	PB_GM12878_R2	hg38_SIRV	chr15	55196920	55181323	-	6	1351	41310	143243	ENSG00000137876.9	ENST00000260443.8	RSL24D1	RSL24D1-201	Known	Known	None	0.44999998807907104	None	None	None	None
m54284U_191110_105540/88083227/ccs	PB_GM12878_R1	hg38_SIRV	chr17	16381097	16382737	+	2	924	45588	160602	ENSG00000170315.13	ENST00000302182.7	UBB	UBB-201	Known	Known	None	0.15000000596046448	None	None	None	None
m54284U_191111_172039/25821264/ccs	PB_GM12878_R2	hg38_SIRV	chr22	23894432	23895222	+	3	507	54898	195983	ENSG00000240972.1	ENST00000215754.7	MIF	MIF-201	Known	Known	None	0.10000000149011612	None	None	None	None
m54284U_191110_105540/154141983/ccs	PB_GM12878_R1	hg38_SIRV	chr14	22919145	22900786	-	13	2375	38427	133399	ENSG00000100461.17	ENST00000399922.6	RBM23	RBM23-204	Known	Known	None	0.550000011920929	None	None	None	None
m54284U_191111_172039/5834632/ccs	PB_GM12878_R2	hg38_SIRV	chr11	18394563	18407844	+	8	1660	31126	107186	ENSG00000134333.13	ENST00000422447.7	LDHA	LDHA-205	Known	Known	None	0.25	None	None	None	None
m54284U_191110_105540/114494056/ccs	PB_GM12878_R1	hg38_SIRV	chr2	42763173	42765676	+	1	2504	73596	295421	ENCODEHG000073596	ENCODEHT000295421	ENCODEHG000073596	ENCODEHT000295421	Antisense	Antisense	None	1.0	None	None	None	None
m54284U_191111_172039/116065462/ccs	PB_GM12878_R2	hg38_SIRV	chr7	26200744	26191852	-	11	1701	21068	74182	ENSG00000122566.21	ENST00000356674.7	HNRNPA2B1	HNRNPA2B1-202	Known	Known	None	0.44999998807907104	None	None	None	None
m54284U_191111_172039/74516645/ccs	PB_GM12878_R2	hg38_SIRV	chr16	23641469	23667286	+	6	765	43322	151461	ENSG00000166847.9	ENST00000300087.6	DCTN5	DCTN5-201	Known	Known	None	0.30000001192092896	None	None	None	None
m54284U_191110_105540/100598205/ccs	PB_GM12878_R1	hg38_SIRV	chr4	82428222	82424055	-	6	1430	13543	295318	ENSG00000152795.17	ENCODEHT000295318	HNRNPDL	ENCODEHT000295318	Known	ISM	Suffix	0.5	None	None	None	None
m54284U_191111_172039/31260817/ccs	PB_GM12878_R2	hg38_SIRV	chr14	22919145	22900786	-	14	2423	38427	133396	ENSG00000100461.17	ENST00000359890.7	RBM23	RBM23-203	Known	Known	None	0.550000011920929	None	None	None	None
m54284U_191111_172039/36110569/ccs	PB_GM12878_R2	hg38_SIRV	chr22	23894432	23895222	+	3	507	54898	195983	ENSG00000240972.1	ENST00000215754.7	MIF	MIF-201	Known	Known	None	0.10000000149011612	None	None	None	None
b3ebc59b-c2d2-4795-ab9a-d48886d6cadb	ONT_GM12878_R2	hg38_SIRV	chr19	1438806	1440482	+	3	456	49303	175285	ENSG00000115268.9	ENST00000592623.5	RPS15	RPS15-210	Known	Known	None	0.20000000298023224	None	None	None	None
m54284U_191111_172039/161220919/ccs	PB_GM12878_R2	hg38_SIRV	chr15	55196873	55181323	-	6	1304	41310	143243	ENSG00000137876.9	ENST00000260443.8	RSL24D1	RSL24D1-201	Known	Known	None	0.44999998807907104	None	None	None	None
m54284U_191110_105540/40698165/ccs	PB_GM12878_R1	hg38_SIRV	chr1	11012654	11024037	+	6	2730	365	1492	ENSG00000120948.17	ENST00000240185.7	TARDBP	TARDBP-201	Known	Known	None	0.30000001192092896	None	None	None	None
a6c0e199-6708-414c-8b84-52b16d9e8e53	ONT_GM12878_R2	hg38_SIRV	chr3	23917789	23919570	+	3	592	9635	291304	ENSG00000174748.20	ENCODEHT000291304	RPL15	ENCODEHT000291304	Known	ISM	Suffix	0.15000000596046448	None	None	None	None
m54284U_191111_172039/96206853/ccs	PB_GM12878_R2	hg38_SIRV	chr5	73498442	73505490	+	6	858	15913	56908	ENSG00000145741.15	ENST00000335895.12	BTF3	BTF3-201	Known	Known	None	0.25	None	None	None	None
m54284U_191110_105540/88409094/ccs	PB_GM12878_R1	hg38_SIRV	chr17	16381097	16382738	+	2	925	45588	160602	ENSG00000170315.13	ENST00000302182.7	UBB	UBB-201	Known	Known	None	0.15000000596046448	None	None	None	None
m54284U_191111_172039/81527487/ccs	PB_GM12878_R2	hg38_SIRV	chr14	22919151	22900786	-	13	2375	38427	133399	ENSG00000100461.17	ENST00000399922.6	RBM23	RBM23-204	Known	Known	None	0.550000011920929	None	None	None	None
m54284U_191111_172039/116197133/ccs	PB_GM12878_R2	hg38_SIRV	chr7	26200744	26191852	-	11	1701	21068	74182	ENSG00000122566.21	ENST00000356674.7	HNRNPA2B1	HNRNPA2B1-202	Known	Known	None	0.44999998807907104	None	None	None	None
a73ec6f4-eb64-4f8d-9578-725e081536c4	ONT_GM12878_R1	hg38_SIRV	chr22	23894432	23895219	+	3	504	54898	195983	ENSG00000240972.1	ENST00000215754.7	MIF	MIF-201	Known	Known	None	0.15000000596046448	None	None	None	None
m54284U_191111_172039/5899740/ccs	PB_GM12878_R2	hg38_SIRV	chr11	18394563	18407845	+	8	1661	31126	107186	ENSG00000134333.13	ENST00000422447.7	LDHA	LDHA-205	Known	Known	None	0.25	None	None	None	None
m54284U_191111_172039/144180416/ccs	PB_GM12878_R2	hg38_SIRV	chr4	82429438	82424269	-	8	1648	13543	49717	ENSG00000152795.17	ENST00000295470.9	HNRNPDL	HNRNPDL-201	Known	Known	None	0.15000000596046448	None	None	None	None
m54284U_191111_172039/161285900/ccs	PB_GM12878_R2	hg38_SIRV	chr15	55196916	55181323	-	6	1347	41310	143243	ENSG00000137876.9	ENST00000260443.8	RSL24D1	RSL24D1-201	Known	Known	None	0.44999998807907104	None	None	None	None
m54284U_191110_105540/122422308/ccs	PB_GM12878_R1	hg38_SIRV	chr2	42763195	42765676	+	1	2482	73596	295421	ENCODEHG000073596	ENCODEHT000295421	ENCODEHG000073596	ENCODEHT000295421	Antisense	Antisense	None	1.0	None	None	None	None
m54284U_191111_172039/130024667/ccs	PB_GM12878_R2	hg38_SIRV	chr16	23641469	23669871	+	6	3350	43322	151461	ENSG00000166847.9	ENST00000300087.6	DCTN5	DCTN5-201	Known	Known	None	0.10000000149011612	None	None	None	None
m54284U_191111_172039/150668827/ccs	PB_GM12878_R2	hg38_SIRV	chr14	22919147	22900786	-	14	2425	38427	133396	ENSG00000100461.17	ENST00000359890.7	RBM23	RBM23-203	Known	Known	None	0.550000011920929	None	None	None	None
m54284U_191110_105540/41682855/ccs	PB_GM12878_R1	hg38_SIRV	chr1	11012654	11024031	+	6	2724	365	1492	ENSG00000120948.17	ENST00000240185.7	TARDBP	TARDBP-201	Known	Known	None	0.3499999940395355	None	None	None	None
88a8beaa-c325-46cc-b1a5-0e262e14ac31	ONT_GM12878_R2	hg38_SIRV	chr19	1438806	1440494	+	3	468	49303	175285	ENSG00000115268.9	ENST00000592623.5	RPS15	RPS15-210	Known	Known	None	0.05000000074505806	None	None	None	None
d494a9b1-2198-49ed-be9f-7a49cc0a1d66	ONT_GM12878_R1	hg38_SIRV	chr22	23894432	23895221	+	3	499	54898	195983	ENSG00000240972.1	ENST00000215754.7	MIF	MIF-201	Known	Known	None	0.10000000149011612	None	None	None	None
m54284U_191111_172039/97059506/ccs	PB_GM12878_R2	hg38_SIRV	chr5	73498442	73505493	+	6	861	15913	56908	ENSG00000145741.15	ENST00000335895.12	BTF3	BTF3-201	Known	Known	None	0.25	None	None	None	None
m54284U_191110_105540/42928336/ccs	PB_GM12878_R1	hg38_SIRV	chr3	23917932	23919551	+	3	593	9635	34878	ENSG00000174748.20	ENST00000354811.5	RPL15	RPL15-202	Known	Known	None	0.20000000298023224	None	None	None	None
m54284U_191111_172039/116850897/ccs	PB_GM12878_R2	hg38_SIRV	chr7	26200740	26191852	-	12	1733	21068	74178	ENSG00000122566.21	ENST00000354667.8	HNRNPA2B1	HNRNPA2B1-201	Known	Known	None	0.44999998807907104	None	None	None	None
m54284U_191111_172039/163646222/ccs	PB_GM12878_R2	hg38_SIRV	chr2	42763806	42765667	+	1	1862	73596	295421	ENCODEHG000073596	ENCODEHT000295421	ENCODEHG000073596	ENCODEHT000295421	Antisense	Antisense	None	0.550000011920929	None	None	None	None
68afd6c4-94c5-4381-95a1-83893e5e7559	ONT_GM12878_R2	hg38_SIRV	chr14	22902333	22900786	-	4	1285	38427	133403	ENSG00000100461.17	ENST00000556838.5	RBM23	RBM23-223	Known	Known	None	0.550000011920929	None	None	None	None
m54284U_191110_105540/88410046/ccs	PB_GM12878_R1	hg38_SIRV	chr17	16381097	16382737	+	2	924	45588	160602	ENSG00000170315.13	ENST00000302182.7	UBB	UBB-201	Known	Known	None	0.15000000596046448	None	None	None	None
m54284U_191111_172039/102762382/ccs	PB_GM12878_R2	hg38_SIRV	chr4	82429430	82424270	-	8	1639	13543	49717	ENSG00000152795.17	ENST00000295470.9	HNRNPDL	HNRNPDL-201	Known	Known	None	0.15000000596046448	None	None	None	None
m54284U_191111_172039/5965425/ccs	PB_GM12878_R2	hg38_SIRV	chr11	18394563	18407846	+	8	1662	31126	107186	ENSG00000134333.13	ENST00000422447.7	LDHA	LDHA-205	Known	Known	None	0.25	None	None	None	None
m54284U_191110_105540/153878750/ccs	PB_GM12878_R1	hg38_SIRV	chr2	42763842	42765667	+	1	1826	73596	295421	ENCODEHG000073596	ENCODEHT000295421	ENCODEHG000073596	ENCODEHT000295421	Antisense	Antisense	None	0.550000011920929	None	None	None	None
m54284U_191111_172039/162726650/ccs	PB_GM12878_R2	hg38_SIRV	chr15	55196936	55181323	-	6	1367	41310	143243	ENSG00000137876.9	ENST00000260443.8	RSL24D1	RSL24D1-201	Known	Known	None	0.44999998807907104	None	None	None	None
9c4c3cad-4331-4d0d-a81d-25fbb3af359d	ONT_GM12878_R2	hg38_SIRV	chr14	22901575	22900785	-	1	788	38427	295303	ENSG00000100461.17	ENCODEHT000295303	RBM23	ENCODEHT000295303	Known	Genomic	None	0.550000011920929	None	None	None	None
57a4de30-9353-4121-9a80-72d739244b1f	ONT_GM12878_R2	hg38_SIRV	chr19	1438806	1440475	+	3	449	49303	175285	ENSG00000115268.9	ENST00000592623.5	RPS15	RPS15-210	Known	Known	None	0.3499999940395355	None	None	None	None
m54284U_191111_172039/117573671/ccs	PB_GM12878_R2	hg38_SIRV	chr7	26200763	26191852	-	11	1720	21068	74182	ENSG00000122566.21	ENST00000356674.7	HNRNPA2B1	HNRNPA2B1-202	Known	Known	None	0.44999998807907104	None	None	None	None
m54284U_191111_172039/162662455/ccs	PB_GM12878_R2	hg38_SIRV	chr16	23641469	23669862	+	6	3341	43322	151461	ENSG00000166847.9	ENST00000300087.6	DCTN5	DCTN5-201	Known	Known	None	0.10000000149011612	None	None	None	None
7ec54fd5-696f-41c9-abcf-b8706ea79a65	ONT_GM12878_R1	hg38_SIRV	chr22	23894432	23895213	+	3	498	54898	195983	ENSG00000240972.1	ENST00000215754.7	MIF	MIF-201	Known	Known	None	0.25	None	None	None	None
m54284U_191111_172039/97845517/ccs	PB_GM12878_R2	hg38_SIRV	chr5	73498442	73505492	+	6	860	15913	56908	ENSG00000145741.15	ENST00000335895.12	BTF3	BTF3-201	Known	Known	None	0.20000000298023224	None	None	None	None
m54284U_191110_105540/54067275/ccs	PB_GM12878_R1	hg38_SIRV	chr2	42763990	42765676	+	1	1687	73596	295421	ENCODEHG000073596	ENCODEHT000295421	ENCODEHG000073596	ENCODEHT000295421	Antisense	Antisense	None	1.0	None	None	None	None
m54284U_191111_172039/145754050/ccs	PB_GM12878_R2	hg38_SIRV	chr3	23917932	23919787	+	3	829	9635	34878	ENSG00000174748.20	ENST00000354811.5	RPL15	RPL15-202	Known	Known	None	0.3499999940395355	None	None	None	None
m54284U_191110_105540/41814526/ccs	PB_GM12878_R1	hg38_SIRV	chr1	11012654	11024033	+	6	2726	365	1492	ENSG00000120948.17	ENST00000240185.7	TARDBP	TARDBP-201	Known	Known	None	0.3499999940395355	None	None	None	None
8826ded8-a370-4953-a216-60b60cd5f9bb	ONT_GM12878_R1	hg38_SIRV	chr14	22905652	22900787	-	9	1846	38427	295422	ENSG00000100461.17	ENCODEHT000295422	RBM23	ENCODEHT000295422	Known	ISM	Suffix	0.550000011920929	None	None	None	None
m54284U_191111_172039/120259933/ccs	PB_GM12878_R2	hg38_SIRV	chr4	82429438	82424270	-	8	1647	13543	49717	ENSG00000152795.17	ENST00000295470.9	HNRNPDL	HNRNPDL-201	Known	Known	None	0.15000000596046448	None	None	None	None
m54284U_191111_172039/163645145/ccs	PB_GM12878_R2	hg38_SIRV	chr15	55196871	55181323	-	6	1302	41310	143243	ENSG00000137876.9	ENST00000260443.8	RSL24D1	RSL24D1-201	Known	Known	None	0.44999998807907104	None	None	None	None
m54284U_191110_105540/56101541/ccs	PB_GM12878_R1	hg38_SIRV	chr2	42763990	42765667	+	1	1678	73596	295421	ENCODEHG000073596	ENCODEHT000295421	ENCODEHG000073596	ENCODEHT000295421	Antisense	Antisense	None	0.550000011920929	None	None	None	None
m54284U_191111_172039/5965825/ccs	PB_GM12878_R2	hg38_SIRV	chr11	18394563	18407846	+	8	1662	31126	107186	ENSG00000134333.13	ENST00000422447.7	LDHA	LDHA-205	Known	Known	None	0.25	None	None	None	None
aa2ca847-5f82-4eb4-893e-7d1c4f043777	ONT_GM12878_R1	hg38_SIRV	chr22	23894432	23895221	+	3	506	54898	195983	ENSG00000240972.1	ENST00000215754.7	MIF	MIF-201	Known	Known	None	0.10000000149011612	None	None	None	None
m54284U_191111_172039/117637473/ccs	PB_GM12878_R2	hg38_SIRV	chr7	26200744	26191852	-	11	1701	21068	74182	ENSG00000122566.21	ENST00000356674.7	HNRNPA2B1	HNRNPA2B1-202	Known	Known	None	0.44999998807907104	None	None	None	None
e3c5cc5c-59a9-4869-8cc5-63f9b340ee4e	ONT_GM12878_R2	hg38_SIRV	chr19	1438806	1440493	+	3	461	49303	175285	ENSG00000115268.9	ENST00000592623.5	RPS15	RPS15-210	Known	Known	None	0.10000000149011612	None	None	None	None
c82c3ca4-d798-460c-be4f-aa11be8a2f8f	ONT_GM12878_R1	hg38_SIRV	chr14	22919125	22900787	-	14	2405	38427	133396	ENSG00000100461.17	ENST00000359890.7	RBM23	RBM23-203	Known	Known	None	0.550000011920929	None	None	None	None
m54284U_191110_105540/88606339/ccs	PB_GM12878_R1	hg38_SIRV	chr17	16381097	16382737	+	2	924	45588	160602	ENSG00000170315.13	ENST00000302182.7	UBB	UBB-201	Known	Known	None	0.15000000596046448	None	None	None	None
m54284U_191110_105540/62655113/ccs	PB_GM12878_R1	hg38_SIRV	chr2	42763990	42765676	+	1	1687	73596	295421	ENCODEHG000073596	ENCODEHT000295421	ENCODEHG000073596	ENCODEHT000295421	Antisense	Antisense	None	1.0	None	None	None	None
m54284U_191111_172039/98633157/ccs	PB_GM12878_R2	hg38_SIRV	chr5	73498442	73505494	+	6	862	15913	56908	ENSG00000145741.15	ENST00000335895.12	BTF3	BTF3-201	Known	Known	None	0.25	None	None	None	None
78018462-fe5d-4404-a9e9-36f4e2c62bbb	ONT_GM12878_R2	hg38_SIRV	chr14	22901480	22900786	-	1	686	38427	295303	ENSG00000100461.17	ENCODEHT000295303	RBM23	ENCODEHT000295303	Known	Genomic	None	0.550000011920929	None	None	None	None
m54284U_191111_172039/170920177/ccs	PB_GM12878_R2	hg38_SIRV	chr16	23641469	23669860	+	6	3339	43322	151461	ENSG00000166847.9	ENST00000300087.6	DCTN5	DCTN5-201	Known	Known	None	0.10000000149011612	None	None	None	None
07573163-b039-4245-8cc6-db29f7c2c223	ONT_GM12878_R1	hg38_SIRV	chr22	23894432	23895219	+	3	504	54898	195983	ENSG00000240972.1	ENST00000215754.7	MIF	MIF-201	Known	Known	None	0.15000000596046448	None	None	None	None
m54284U_191111_172039/117771092/ccs	PB_GM12878_R2	hg38_SIRV	chr7	26200743	26191854	-	10	1581	21068	294233	ENSG00000122566.21	ENCODEHT000294233	HNRNPA2B1	ENCODEHT000294233	Known	NIC	None	0.44999998807907104	None	None	None	None
m54284U_191110_105540/46926373/ccs	PB_GM12878_R1	hg38_SIRV	chr1	11012654	11024039	+	6	2732	365	1492	ENSG00000120948.17	ENST00000240185.7	TARDBP	TARDBP-201	Known	Known	None	0.20000000298023224	None	None	None	None
b8cff6e3-f9bf-4f04-bcce-ea025997915e	ONT_GM12878_R1	hg38_SIRV	chr3	23917932	23919503	+	3	545	9635	34878	ENSG00000174748.20	ENST00000354811.5	RPL15	RPL15-202	Known	Known	None	0.44999998807907104	None	None	None	None
m54284U_191110_105540/37816539/ccs	PB_GM12878_R1	hg38_SIRV	chr4	82429438	82424274	-	8	1643	13543	49717	ENSG00000152795.17	ENST00000295470.9	HNRNPDL	HNRNPDL-201	Known	Known	None	0.10000000149011612	None	None	None	None
m54284U_191111_172039/163775043/ccs	PB_GM12878_R2	hg38_SIRV	chr15	55196942	55181323	-	6	1373	41310	143243	ENSG00000137876.9	ENST00000260443.8	RSL24D1	RSL24D1-201	Known	Known	None	0.44999998807907104	None	None	None	None
m54284U_191110_105540/71698292/ccs	PB_GM12878_R1	hg38_SIRV	chr2	42763990	42765667	+	1	1678	73596	295421	ENCODEHG000073596	ENCODEHT000295421	ENCODEHG000073596	ENCODEHT000295421	Antisense	Antisense	None	0.550000011920929	None	None	None	None
m54284U_191110_105540/166789675/ccs	PB_GM12878_R1	hg38_SIRV	chr14	22919147	22900788	-	14	2426	38427	133396	ENSG00000100461.17	ENST00000359890.7	RBM23	RBM23-203	Known	Known	None	0.5	None	None	None	None
m54284U_191111_172039/6030829/ccs	PB_GM12878_R2	hg38_SIRV	chr11	18394563	18407846	+	8	1662	31126	107186	ENSG00000134333.13	ENST00000422447.7	LDHA	LDHA-205	Known	Known	None	0.25	None	None	None	None
5c57df05-4724-4d53-9526-5ec6c2a4a85e	ONT_GM12878_R1	hg38_SIRV	chr22	23894432	23895218	+	3	503	54898	195983	ENSG00000240972.1	ENST00000215754.7	MIF	MIF-201	Known	Known	None	0.15000000596046448	None	None	None	None
m54284U_191111_172039/57412379/ccs	PB_GM12878_R2	hg38_SIRV	chr2	42763990	42765667	+	1	1678	73596	295421	ENCODEHG000073596	ENCODEHT000295421	ENCODEHG000073596	ENCODEHT000295421	Antisense	Antisense	None	0.550000011920929	None	None	None	None
m54284U_191110_105540/89260117/ccs	PB_GM12878_R1	hg38_SIRV	chr17	16381097	16382739	+	2	926	45588	160602	ENSG00000170315.13	ENST00000302182.7	UBB	UBB-201	Known	Known	None	0.15000000596046448	None	None	None	None
m54284U_191111_172039/117835415/ccs	PB_GM12878_R2	hg38_SIRV	chr7	26200748	26191852	-	11	1705	21068	74182	ENSG00000122566.21	ENST00000356674.7	HNRNPA2B1	HNRNPA2B1-202	Known	Known	None	0.44999998807907104	None	None	None	None
m54284U_191110_105540/167840368/ccs	PB_GM12878_R1	hg38_SIRV	chr14	22919147	22900788	-	12	2321	38427	133400	ENSG00000100461.17	ENST00000346528.9	RBM23	RBM23-202	Known	Known	None	0.5	None	None	None	None
d08d54bc-a29a-421c-ac80-ef3130d610d2	ONT_GM12878_R2	hg38_SIRV	chr19	1438806	1440482	+	3	456	49303	175285	ENSG00000115268.9	ENST00000592623.5	RPS15	RPS15-210	Known	Known	None	0.20000000298023224	None	None	None	None
438d4a11-20b9-4cd8-8184-ad98bebaf43c	ONT_GM12878_R1	hg38_SIRV	chr22	23894432	23895202	+	3	487	54898	195983	ENSG00000240972.1	ENST00000215754.7	MIF	MIF-201	Known	Known	None	0.44999998807907104	None	None	None	None
8722a482-daae-4f93-88ca-b7418e03a6f9	ONT_GM12878_R1	hg38_SIRV	chr16	23641469	23669861	+	6	3346	43322	151461	ENSG00000166847.9	ENST00000300087.6	DCTN5	DCTN5-201	Known	Known	None	0.10000000149011612	None	None	None	None
m54284U_191111_172039/116263568/ccs	PB_GM12878_R2	hg38_SIRV	chr2	42763990	42765676	+	1	1687	73596	295421	ENCODEHG000073596	ENCODEHT000295421	ENCODEHG000073596	ENCODEHT000295421	Antisense	Antisense	None	1.0	None	None	None	None
m54284U_191111_172039/165152354/ccs	PB_GM12878_R2	hg38_SIRV	chr15	55196910	55181323	-	6	1341	41310	143243	ENSG00000137876.9	ENST00000260443.8	RSL24D1	RSL24D1-201	Known	Known	None	0.44999998807907104	None	None	None	None
m54284U_191111_172039/98633955/ccs	PB_GM12878_R2	hg38_SIRV	chr5	73498442	73505493	+	6	861	15913	56908	ENSG00000145741.15	ENST00000335895.12	BTF3	BTF3-201	Known	Known	None	0.25	None	None	None	None
m54284U_191110_105540/82444709/ccs	PB_GM12878_R1	hg38_SIRV	chr4	82429438	82424274	-	8	1643	13543	49717	ENSG00000152795.17	ENST00000295470.9	HNRNPDL	HNRNPDL-201	Known	Known	None	0.10000000149011612	None	None	None	None
c8ab283b-3916-4817-9448-5a0e33aaffb4	ONT_GM12878_R1	hg38_SIRV	chr3	23917932	23919789	+	3	831	9635	34878	ENSG00000174748.20	ENST00000354811.5	RPL15	RPL15-202	Known	Known	None	0.3499999940395355	None	None	None	None
m54284U_191110_105540/47317669/ccs	PB_GM12878_R1	hg38_SIRV	chr1	11012654	11024037	+	6	2730	365	1492	ENSG00000120948.17	ENST00000240185.7	TARDBP	TARDBP-201	Known	Known	None	0.30000001192092896	None	None	None	None
1a2b33d2-1d71-4ef4-9a7f-ee1b9f814539	ONT_GM12878_R2	hg38_SIRV	chr22	23894480	23895237	+	3	508	54898	294572	ENSG00000240972.1	ENCODEHT000294572	MIF	ENCODEHT000294572	Known	NNC	None	0.25	None	None	None	None
m54284U_191111_172039/6163207/ccs	PB_GM12878_R2	hg38_SIRV	chr11	18394563	18407844	+	8	1660	31126	107186	ENSG00000134333.13	ENST00000422447.7	LDHA	LDHA-205	Known	Known	None	0.25	None	None	None	None
m54284U_191111_172039/3474781/ccs	PB_GM12878_R2	hg38_SIRV	chr2	42763991	42765676	+	1	1686	73596	295421	ENCODEHG000073596	ENCODEHT000295421	ENCODEHG000073596	ENCODEHT000295421	Antisense	Antisense	None	1.0	None	None	None	None
m54284U_191111_172039/141167183/ccs	PB_GM12878_R2	hg38_SIRV	chr14	22919099	22900788	-	13	2330	38427	133399	ENSG00000100461.17	ENST00000399922.6	RBM23	RBM23-204	Known	Known	None	0.5	None	None	None	None
m54284U_191111_172039/118950528/ccs	PB_GM12878_R2	hg38_SIRV	chr7	26200744	26191852	-	12	1737	21068	74178	ENSG00000122566.21	ENST00000354667.8	HNRNPA2B1	HNRNPA2B1-201	Known	Known	None	0.44999998807907104	None	None	None	None
7ed9cf8a-e437-4f52-8a7b-a099de45aa29	ONT_GM12878_R2	hg38_SIRV	chr22	23894432	23895219	+	3	504	54898	195983	ENSG00000240972.1	ENST00000215754.7	MIF	MIF-201	Known	Known	None	0.15000000596046448	None	None	None	None
m54284U_191111_172039/178193593/ccs	PB_GM12878_R2	hg38_SIRV	chr2	42763992	42765676	+	1	1685	73596	295421	ENCODEHG000073596	ENCODEHT000295421	ENCODEHG000073596	ENCODEHT000295421	Antisense	Antisense	None	1.0	None	None	None	None
m54284U_191110_105540/23201242/ccs	PB_GM12878_R1	hg38_SIRV	chr16	23641470	23669860	+	6	3331	43322	151461	ENSG00000166847.9	ENST00000300087.6	DCTN5	DCTN5-201	Known	Known	None	0.10000000149011612	None	None	None	None
m54284U_191111_172039/165415119/ccs	PB_GM12878_R2	hg38_SIRV	chr15	55196936	55181323	-	6	1367	41310	143243	ENSG00000137876.9	ENST00000260443.8	RSL24D1	RSL24D1-201	Known	Known	None	0.44999998807907104	None	None	None	None
aa98d712-ec6c-4b62-896c-0bf3f9484f60	ONT_GM12878_R1	hg38_SIRV	chr14	22919034	22900788	-	14	2323	38427	133396	ENSG00000100461.17	ENST00000359890.7	RBM23	RBM23-203	Known	Known	None	0.5	None	None	None	None
1003d238-22a5-4f1e-928f-812a27220e13	ONT_GM12878_R2	hg38_SIRV	chr19	1438806	1440494	+	3	468	49303	175285	ENSG00000115268.9	ENST00000592623.5	RPS15	RPS15-210	Known	Known	None	0.05000000074505806	None	None	None	None
m54284U_191110_105540/89325617/ccs	PB_GM12878_R1	hg38_SIRV	chr17	16381097	16382739	+	2	926	45588	160602	ENSG00000170315.13	ENST00000302182.7	UBB	UBB-201	Known	Known	None	0.15000000596046448	None	None	None	None
m54284U_191111_172039/113311763/ccs	PB_GM12878_R2	hg38_SIRV	chr4	82429438	82424274	-	8	1643	13543	49717	ENSG00000152795.17	ENST00000295470.9	HNRNPDL	HNRNPDL-201	Known	Known	None	0.10000000149011612	None	None	None	None
m54284U_191111_172039/98961978/ccs	PB_GM12878_R2	hg38_SIRV	chr5	73498442	73505494	+	6	862	15913	56908	ENSG00000145741.15	ENST00000335895.12	BTF3	BTF3-201	Known	Known	None	0.25	None	None	None	None
3dfa56a3-86df-4f9b-b85a-f731404e90af	ONT_GM12878_R1	hg38_SIRV	chr3	23917932	23919552	+	3	594	9635	34878	ENSG00000174748.20	ENST00000354811.5	RPL15	RPL15-202	Known	Known	None	0.15000000596046448	None	None	None	None
m54284U_191111_172039/28508632/ccs	PB_GM12878_R2	hg38_SIRV	chr2	42763995	42765667	+	1	1673	73596	295421	ENCODEHG000073596	ENCODEHT000295421	ENCODEHG000073596	ENCODEHT000295421	Antisense	Antisense	None	0.550000011920929	None	None	None	None
7c5c094d-b32f-4294-8538-77ea94b59975	ONT_GM12878_R2	hg38_SIRV	chr22	23894432	23895202	+	3	487	54898	195983	ENSG00000240972.1	ENST00000215754.7	MIF	MIF-201	Known	Known	None	0.44999998807907104	None	None	None	None
m54284U_191111_172039/6226754/ccs	PB_GM12878_R2	hg38_SIRV	chr11	18394563	18407846	+	8	1662	31126	107186	ENSG00000134333.13	ENST00000422447.7	LDHA	LDHA-205	Known	Known	None	0.25	None	None	None	None
m54284U_191111_172039/119145458/ccs	PB_GM12878_R2	hg38_SIRV	chr7	26200744	26191852	-	11	1701	21068	74182	ENSG00000122566.21	ENST00000356674.7	HNRNPA2B1	HNRNPA2B1-202	Known	Known	None	0.44999998807907104	None	None	None	None
m54284U_191110_105540/47711416/ccs	PB_GM12878_R1	hg38_SIRV	chr1	11012654	11024037	+	6	2730	365	1492	ENSG00000120948.17	ENST00000240185.7	TARDBP	TARDBP-201	Known	Known	None	0.30000001192092896	None	None	None	None
m54284U_191111_172039/119603347/ccs	PB_GM12878_R2	hg38_SIRV	chr7	26192090	26191857	-	1	84	21068	293929	ENSG00000122566.21	ENCODEHT000293929	HNRNPA2B1	ENCODEHT000293929	Known	Genomic	None	0.44999998807907104	None	None	None	None
m54284U_191111_172039/165611921/ccs	PB_GM12878_R2	hg38_SIRV	chr15	55196938	55181323	-	6	1369	41310	143243	ENSG00000137876.9	ENST00000260443.8	RSL24D1	RSL24D1-201	Known	Known	None	0.44999998807907104	None	None	None	None
m54284U_191110_105540/114755036/ccs	PB_GM12878_R1	hg38_SIRV	chr2	42763996	42765667	+	1	1672	73596	295421	ENCODEHG000073596	ENCODEHT000295421	ENCODEHG000073596	ENCODEHT000295421	Antisense	Antisense	None	0.550000011920929	None	None	None	None
d43bd0d8-4e52-48c6-bbd6-4c3bd6fe744b	ONT_GM12878_R2	hg38_SIRV	chr22	23894432	23895213	+	3	498	54898	195983	ENSG00000240972.1	ENST00000215754.7	MIF	MIF-201	Known	Known	None	0.25	None	None	None	None
8725e01b-f40d-4ca0-b9e5-fc31ab922a41	ONT_GM12878_R1	hg38_SIRV	chr14	22902239	22900757	-	3	1137	38427	295324	ENSG00000100461.17	ENCODEHT000295324	RBM23	ENCODEHT000295324	Known	ISM	Suffix	0.5	None	None	None	None
m54284U_191111_172039/135923809/ccs	PB_GM12878_R2	hg38_SIRV	chr4	82429438	82424274	-	8	1643	13543	49717	ENSG00000152795.17	ENST00000295470.9	HNRNPDL	HNRNPDL-201	Known	Known	None	0.10000000149011612	None	None	None	None
m54284U_191110_105540/65080036/ccs	PB_GM12878_R1	hg38_SIRV	chr16	23641470	23667703	+	6	1181	43322	151461	ENSG00000166847.9	ENST00000300087.6	DCTN5	DCTN5-201	Known	Known	None	0.15000000596046448	None	None	None	None
m54284U_191111_172039/11796739/ccs	PB_GM12878_R2	hg38_SIRV	chr2	42764008	42765667	+	1	1660	73596	295421	ENCODEHG000073596	ENCODEHT000295421	ENCODEHG000073596	ENCODEHT000295421	Antisense	Antisense	None	0.550000011920929	None	None	None	None
b8ac7937-0890-4117-ab29-db6f1a98132d	ONT_GM12878_R2	hg38_SIRV	chr19	1438806	1440480	+	3	454	49303	175285	ENSG00000115268.9	ENST00000592623.5	RPS15	RPS15-210	Known	Known	None	0.20000000298023224	None	None	None	None
m54284U_191111_172039/99223293/ccs	PB_GM12878_R2	hg38_SIRV	chr5	73498442	73505494	+	6	862	15913	56908	ENSG00000145741.15	ENST00000335895.12	BTF3	BTF3-201	Known	Known	None	0.25	None	None	None	None
fd4774be-de93-46d4-a6ef-bea2b7af8fb6	ONT_GM12878_R1	hg38_SIRV	chr3	23917932	23919549	+	3	591	9635	34878	ENSG00000174748.20	ENST00000354811.5	RPL15	RPL15-202	Known	Known	None	0.15000000596046448	None	None	None	None
m54284U_191110_105540/89786225/ccs	PB_GM12878_R1	hg38_SIRV	chr17	16381097	16382734	+	2	921	45588	160602	ENSG00000170315.13	ENST00000302182.7	UBB	UBB-201	Known	Known	None	0.20000000298023224	None	None	None	None
m54284U_191111_172039/6228499/ccs	PB_GM12878_R2	hg38_SIRV	chr11	18394563	18407845	+	8	1661	31126	107186	ENSG00000134333.13	ENST00000422447.7	LDHA	LDHA-205	Known	Known	None	0.25	None	None	None	None
m54284U_191111_172039/121372941/ccs	PB_GM12878_R2	hg38_SIRV	chr7	26200749	26191852	-	11	1706	21068	74182	ENSG00000122566.21	ENST00000356674.7	HNRNPA2B1	HNRNPA2B1-202	Known	Known	None	0.44999998807907104	None	None	None	None
721f85ef-017c-4563-9353-e7c3e1aa42e3	ONT_GM12878_R2	hg38_SIRV	chr22	23894432	23895223	+	3	508	54898	195983	ENSG00000240972.1	ENST00000215754.7	MIF	MIF-201	Known	Known	None	0.05000000074505806	None	None	None	None
m54284U_191111_172039/16845039/ccs	PB_GM12878_R2	hg38_SIRV	chr2	42764011	42765667	+	1	1657	73596	295421	ENCODEHG000073596	ENCODEHT000295421	ENCODEHG000073596	ENCODEHT000295421	Antisense	Antisense	None	0.550000011920929	None	None	None	None
m54284U_191111_172039/166005006/ccs	PB_GM12878_R2	hg38_SIRV	chr15	55196936	55181323	-	6	1367	41310	143243	ENSG00000137876.9	ENST00000260443.8	RSL24D1	RSL24D1-201	Known	Known	None	0.44999998807907104	None	None	None	None
c6d1922a-1be6-4b94-9d33-a1a07ac404ed	ONT_GM12878_R1	hg38_SIRV	chr14	22902237	22900757	-	3	1143	38427	295324	ENSG00000100461.17	ENCODEHT000295324	RBM23	ENCODEHT000295324	Known	ISM	Suffix	0.5	None	None	None	None
m54284U_191110_105540/48628331/ccs	PB_GM12878_R1	hg38_SIRV	chr1	11012654	11024040	+	6	2733	365	1492	ENSG00000120948.17	ENST00000240185.7	TARDBP	TARDBP-201	Known	Known	None	0.15000000596046448	None	None	None	None
0ddcaad5-0e2e-47d4-af58-8f605afe90e9	ONT_GM12878_R2	hg38_SIRV	chr14	22919135	22900788	-	14	2437	38427	295423	ENSG00000100461.17	ENCODEHT000295423	RBM23	ENCODEHT000295423	Known	NNC	None	0.5	None	None	None	None
m54284U_191110_105540/166593724/ccs	PB_GM12878_R1	hg38_SIRV	chr2	42764021	42765676	+	1	1656	73596	295421	ENCODEHG000073596	ENCODEHT000295421	ENCODEHG000073596	ENCODEHT000295421	Antisense	Antisense	None	1.0	None	None	None	None
dd4ec09d-6f90-45a9-beb5-39581e96bf0a	ONT_GM12878_R2	hg38_SIRV	chr22	23894432	23895219	+	3	504	54898	195983	ENSG00000240972.1	ENST00000215754.7	MIF	MIF-201	Known	Known	None	0.15000000596046448	None	None	None	None
m54284U_191111_172039/103024572/ccs	PB_GM12878_R2	hg38_SIRV	chr4	82429438	82424275	-	8	1642	13543	49717	ENSG00000152795.17	ENST00000295470.9	HNRNPDL	HNRNPDL-201	Known	Known	None	0.05000000074505806	None	None	None	None
m54284U_191110_105540/72878516/ccs	PB_GM12878_R1	hg38_SIRV	chr16	23641474	23669869	+	7	1455	43322	295347	ENSG00000166847.9	ENCODEHT000295347	DCTN5	ENCODEHT000295347	Known	NNC	None	0.10000000149011612	None	None	None	None
455b0425-16cc-4674-8472-3da08de39557	ONT_GM12878_R2	hg38_SIRV	chr19	1438806	1440488	+	3	462	49303	175285	ENSG00000115268.9	ENST00000592623.5	RPS15	RPS15-210	Known	Known	None	0.15000000596046448	None	None	None	None
m54284U_191111_172039/6359362/ccs	PB_GM12878_R2	hg38_SIRV	chr11	18394563	18407839	+	8	1655	31126	107186	ENSG00000134333.13	ENST00000422447.7	LDHA	LDHA-205	Known	Known	None	0.30000001192092896	None	None	None	None
m54284U_191111_172039/123406269/ccs	PB_GM12878_R2	hg38_SIRV	chr7	26200744	26191852	-	11	1701	21068	74182	ENSG00000122566.21	ENST00000356674.7	HNRNPA2B1	HNRNPA2B1-202	Known	Known	None	0.44999998807907104	None	None	None	None
m54284U_191111_172039/99288239/ccs	PB_GM12878_R2	hg38_SIRV	chr5	73498442	73505493	+	6	861	15913	56908	ENSG00000145741.15	ENST00000335895.12	BTF3	BTF3-201	Known	Known	None	0.25	None	None	None	None
m54284U_191110_105540/140708110/ccs	PB_GM12878_R1	hg38_SIRV	chr2	42764035	42765590	+	1	1556	73596	295421	ENCODEHG000073596	ENCODEHT000295421	ENCODEHG000073596	ENCODEHT000295421	Antisense	Antisense	None	0.15000000596046448	None	None	None	None
m54284U_191110_105540/31588471/ccs	PB_GM12878_R1	hg38_SIRV	chr4	82429412	82424276	-	8	1574	13543	295424	ENSG00000152795.17	ENCODEHT000295424	HNRNPDL	ENCODEHT000295424	Known	NNC	None	0.05000000074505806	None	None	None	None
f3c2f356-041d-4b52-afac-851811d90920	ONT_GM12878_R2	hg38_SIRV	chr14	22919120	22900788	-	14	2394	38427	133396	ENSG00000100461.17	ENST00000359890.7	RBM23	RBM23-203	Known	Known	None	0.5	None	None	None	None
m54284U_191111_172039/166267595/ccs	PB_GM12878_R2	hg38_SIRV	chr15	55196938	55181323	-	6	1369	41310	143243	ENSG00000137876.9	ENST00000260443.8	RSL24D1	RSL24D1-201	Known	Known	None	0.44999998807907104	None	None	None	None
ed5e4bde-9d5a-4c2c-9a66-3e6bf33dcf84	ONT_GM12878_R1	hg38_SIRV	chr3	23917932	23919552	+	3	594	9635	34878	ENSG00000174748.20	ENST00000354811.5	RPL15	RPL15-202	Known	Known	None	0.15000000596046448	None	None	None	None
b3f04d68-4000-4220-96dd-94a3e0378063	ONT_GM12878_R2	hg38_SIRV	chr22	23894432	23895223	+	3	508	54898	195983	ENSG00000240972.1	ENST00000215754.7	MIF	MIF-201	Known	Known	None	0.05000000074505806	None	None	None	None
m54284U_191110_105540/89981278/ccs	PB_GM12878_R1	hg38_SIRV	chr17	16381097	16382738	+	2	925	45588	160602	ENSG00000170315.13	ENST00000302182.7	UBB	UBB-201	Known	Known	None	0.15000000596046448	None	None	None	None
m54284U_191111_172039/73599305/ccs	PB_GM12878_R2	hg38_SIRV	chr2	42764035	42765667	+	1	1633	73596	295421	ENCODEHG000073596	ENCODEHT000295421	ENCODEHG000073596	ENCODEHT000295421	Antisense	Antisense	None	0.550000011920929	None	None	None	None
605d0625-328e-4859-9c75-6ed8286403a2	ONT_GM12878_R2	hg38_SIRV	chr19	1438806	1440466	+	3	434	49303	175285	ENSG00000115268.9	ENST00000592623.5	RPS15	RPS15-210	Known	Known	None	0.4000000059604645	None	None	None	None
4aeae5fc-c248-4c7a-821a-be67295d829b	ONT_GM12878_R1	hg38_SIRV	chr14	22911353	22900789	-	12	2167	38427	295425	ENSG00000100461.17	ENCODEHT000295425	RBM23	ENCODEHT000295425	Known	ISM	Suffix	0.5	None	None	None	None
m54284U_191110_105540/50530902/ccs	PB_GM12878_R1	hg38_SIRV	chr1	11012654	11024037	+	6	2730	365	1492	ENSG00000120948.17	ENST00000240185.7	TARDBP	TARDBP-201	Known	Known	None	0.30000001192092896	None	None	None	None
m54284U_191111_172039/123600985/ccs	PB_GM12878_R2	hg38_SIRV	chr7	26200744	26191852	-	11	1701	21068	74182	ENSG00000122566.21	ENST00000356674.7	HNRNPA2B1	HNRNPA2B1-202	Known	Known	None	0.44999998807907104	None	None	None	None
m54284U_191111_172039/166462715/ccs	PB_GM12878_R2	hg38_SIRV	chr15	55196949	55181323	-	6	1380	41310	143243	ENSG00000137876.9	ENST00000260443.8	RSL24D1	RSL24D1-201	Known	Known	None	0.44999998807907104	None	None	None	None
baecb0b8-81eb-48b5-abad-945e1cf16dba	ONT_GM12878_R2	hg38_SIRV	chr22	23894432	23895222	+	3	507	54898	195983	ENSG00000240972.1	ENST00000215754.7	MIF	MIF-201	Known	Known	None	0.10000000149011612	None	None	None	None
m54284U_191111_172039/143917240/ccs	PB_GM12878_R2	hg38_SIRV	chr2	42765363	42765667	+	1	305	73596	295421	ENCODEHG000073596	ENCODEHT000295421	ENCODEHG000073596	ENCODEHT000295421	Antisense	Antisense	None	0.550000011920929	None	None	None	None
m54284U_191111_172039/6818216/ccs	PB_GM12878_R2	hg38_SIRV	chr11	18394563	18407842	+	8	1658	31126	107186	ENSG00000134333.13	ENST00000422447.7	LDHA	LDHA-205	Known	Known	None	0.25	None	None	None	None
m54284U_191111_172039/77004825/ccs	PB_GM12878_R2	hg38_SIRV	chr16	23641470	23667701	+	6	1179	43322	151461	ENSG00000166847.9	ENST00000300087.6	DCTN5	DCTN5-201	Known	Known	None	0.15000000596046448	None	None	None	None
a4f06a7e-39f4-4faa-8141-64bf9882e9fe	ONT_GM12878_R2	hg38_SIRV	chr3	23917932	23919551	+	3	582	9635	34878	ENSG00000174748.20	ENST00000354811.5	RPL15	RPL15-202	Known	Known	None	0.20000000298023224	None	None	None	None
m54284U_191110_105540/97979126/ccs	PB_GM12878_R1	hg38_SIRV	chr4	82429430	82424276	-	8	1633	13543	49717	ENSG00000152795.17	ENST00000295470.9	HNRNPDL	HNRNPDL-201	Known	Known	None	0.05000000074505806	None	None	None	None
b0e86a9d-38ee-4c83-9cba-a9b361de037c	ONT_GM12878_R2	hg38_SIRV	chr22	23894432	23895222	+	3	507	54898	195983	ENSG00000240972.1	ENST00000215754.7	MIF	MIF-201	Known	Known	None	0.10000000149011612	None	None	None	None
m54284U_191111_172039/123733458/ccs	PB_GM12878_R2	hg38_SIRV	chr7	26200744	26191852	-	11	1701	21068	74182	ENSG00000122566.21	ENST00000356674.7	HNRNPA2B1	HNRNPA2B1-202	Known	Known	None	0.44999998807907104	None	None	None	None
m54284U_191110_105540/90179012/ccs	PB_GM12878_R1	hg38_SIRV	chr17	16381097	16382737	+	2	924	45588	160602	ENSG00000170315.13	ENST00000302182.7	UBB	UBB-201	Known	Known	None	0.15000000596046448	None	None	None	None
83190e15-c365-4979-9369-d53eec200256	ONT_GM12878_R2	hg38_SIRV	chr19	1438806	1440492	+	3	466	49303	175285	ENSG00000115268.9	ENST00000592623.5	RPS15	RPS15-210	Known	Known	None	0.10000000149011612	None	None	None	None
m54284U_191111_172039/99420703/ccs	PB_GM12878_R2	hg38_SIRV	chr5	73498442	73505494	+	6	862	15913	56908	ENSG00000145741.15	ENST00000335895.12	BTF3	BTF3-201	Known	Known	None	0.25	None	None	None	None
005b688e-7eca-48d6-89ab-5acc73df6448	ONT_GM12878_R1	hg38_SIRV	chr14	22902958	22900790	-	4	1888	38427	133403	ENSG00000100461.17	ENST00000556838.5	RBM23	RBM23-223	Known	Known	None	0.44999998807907104	None	None	None	None
m54284U_191111_172039/167774900/ccs	PB_GM12878_R2	hg38_SIRV	chr15	55196936	55181323	-	6	1367	41310	143243	ENSG00000137876.9	ENST00000260443.8	RSL24D1	RSL24D1-201	Known	Known	None	0.44999998807907104	None	None	None	None
m54284U_191111_172039/6881651/ccs	PB_GM12878_R2	hg38_SIRV	chr11	18394563	18407844	+	8	1660	31126	107186	ENSG00000134333.13	ENST00000422447.7	LDHA	LDHA-205	Known	Known	None	0.25	None	None	None	None
m54284U_191110_105540/157943847/ccs	PB_GM12878_R1	hg38_SIRV	chr2	42792583	42765680	-	10	2665	5999	21011	ENSG00000162882.14	ENST00000294973.10	HAAO	HAAO-201	Known	Known	None	0.20000000298023224	None	None	None	None
m54284U_191110_105540/50594635/ccs	PB_GM12878_R1	hg38_SIRV	chr1	11012654	11024040	+	6	2733	365	1492	ENSG00000120948.17	ENST00000240185.7	TARDBP	TARDBP-201	Known	Known	None	0.15000000596046448	None	None	None	None
m54284U_191111_172039/99025851/ccs	PB_GM12878_R2	hg38_SIRV	chr16	23641470	23669871	+	6	3349	43322	151461	ENSG00000166847.9	ENST00000300087.6	DCTN5	DCTN5-201	Known	Known	None	0.10000000149011612	None	None	None	None
51051c27-52e5-4862-bb4b-b1ab4be07200	ONT_GM12878_R2	hg38_SIRV	chr3	23917932	23919552	+	3	594	9635	34878	ENSG00000174748.20	ENST00000354811.5	RPL15	RPL15-202	Known	Known	None	0.15000000596046448	None	None	None	None
m54284U_191111_172039/124192860/ccs	PB_GM12878_R2	hg38_SIRV	chr7	26200744	26191852	-	12	1737	21068	74178	ENSG00000122566.21	ENST00000354667.8	HNRNPA2B1	HNRNPA2B1-201	Known	Known	None	0.44999998807907104	None	None	None	None
c9306a54-979c-4096-8f70-837cafde0d4a	ONT_GM12878_R2	hg38_SIRV	chr22	23894432	23895213	+	3	498	54898	195983	ENSG00000240972.1	ENST00000215754.7	MIF	MIF-201	Known	Known	None	0.25	None	None	None	None
a5c31cee-b322-417c-a459-8fa4c043424f	ONT_GM12878_R2	hg38_SIRV	chr14	22919134	22900790	-	13	2378	38427	133399	ENSG00000100461.17	ENST00000399922.6	RBM23	RBM23-204	Known	Known	None	0.44999998807907104	None	None	None	None
m54284U_191111_172039/75760251/ccs	PB_GM12878_R2	hg38_SIRV	chr4	82429438	82424276	-	8	1641	13543	49717	ENSG00000152795.17	ENST00000295470.9	HNRNPDL	HNRNPDL-201	Known	Known	None	0.05000000074505806	None	None	None	None
m54284U_191111_172039/168037128/ccs	PB_GM12878_R2	hg38_SIRV	chr15	55196941	55181323	-	6	1372	41310	143243	ENSG00000137876.9	ENST00000260443.8	RSL24D1	RSL24D1-201	Known	Known	None	0.44999998807907104	None	None	None	None
787ff78c-e5d1-468b-819f-14f335841868	ONT_GM12878_R2	hg38_SIRV	chr19	1438422	1440484	+	3	459	49303	293869	ENSG00000115268.9	ENCODEHT000293869	RPS15	ENCODEHT000293869	Known	ISM	Suffix	0.20000000298023224	None	None	None	None
m54284U_191111_172039/99485553/ccs	PB_GM12878_R2	hg38_SIRV	chr5	73498442	73505496	+	6	864	15913	56908	ENSG00000145741.15	ENST00000335895.12	BTF3	BTF3-201	Known	Known	None	0.20000000298023224	None	None	None	None
m54284U_191110_105540/90572731/ccs	PB_GM12878_R1	hg38_SIRV	chr17	16381097	16382738	+	2	925	45588	160602	ENSG00000170315.13	ENST00000302182.7	UBB	UBB-201	Known	Known	None	0.15000000596046448	None	None	None	None
m54284U_191111_172039/7013738/ccs	PB_GM12878_R2	hg38_SIRV	chr11	18394563	18407846	+	8	1662	31126	107186	ENSG00000134333.13	ENST00000422447.7	LDHA	LDHA-205	Known	Known	None	0.25	None	None	None	None
m54284U_191111_172039/124257152/ccs	PB_GM12878_R2	hg38_SIRV	chr7	26200744	26191852	-	12	1737	21068	74178	ENSG00000122566.21	ENST00000354667.8	HNRNPA2B1	HNRNPA2B1-201	Known	Known	None	0.44999998807907104	None	None	None	None
7df5f853-44f7-48f4-b88a-2f7a421029cd	ONT_GM12878_R1	hg38_SIRV	chr14	22905210	22900778	-	6	1541	38427	295319	ENSG00000100461.17	ENCODEHT000295319	RBM23	ENCODEHT000295319	Known	ISM	Suffix	0.5	None	None	None	None
m54284U_191110_105540/180028556/ccs	PB_GM12878_R1	hg38_SIRV	chr2	42765713	42766818	+	1	1106	73597	295426	ENCODEHG000073597	ENCODEHT000295426	ENCODEHG000073597	ENCODEHT000295426	Intergenic	Intergenic	None	0.8999999761581421	None	None	None	None
m54284U_191110_105540/113377547/ccs	PB_GM12878_R1	hg38_SIRV	chr22	23894433	23895225	+	3	509	54898	195983	ENSG00000240972.1	ENST00000215754.7	MIF	MIF-201	Known	Known	None	0.05000000074505806	None	None	None	None
7c552a7a-42fa-4c45-8ec3-4ac27ad9f0ec	ONT_GM12878_R2	hg38_SIRV	chr3	23917932	23919478	+	3	520	9635	34878	ENSG00000174748.20	ENST00000354811.5	RPL15	RPL15-202	Known	Known	None	0.15000000596046448	None	None	None	None
m54284U_191110_105540/67139/ccs	PB_GM12878_R1	hg38_SIRV	chr16	23641471	23669852	+	6	3329	43322	151461	ENSG00000166847.9	ENST00000300087.6	DCTN5	DCTN5-201	Known	Known	None	0.10000000149011612	None	None	None	None
m54284U_191110_105540/51184797/ccs	PB_GM12878_R1	hg38_SIRV	chr1	11012654	11024037	+	6	2730	365	1492	ENSG00000120948.17	ENST00000240185.7	TARDBP	TARDBP-201	Known	Known	None	0.30000001192092896	None	None	None	None
m54284U_191111_172039/180488861/ccs	PB_GM12878_R2	hg38_SIRV	chr4	82428191	82424277	-	6	1177	13543	295318	ENSG00000152795.17	ENCODEHT000295318	HNRNPDL	ENCODEHT000295318	Known	ISM	Suffix	0.05000000074505806	None	None	None	None
m54284U_191111_172039/168558763/ccs	PB_GM12878_R2	hg38_SIRV	chr15	55196929	55181323	-	6	1360	41310	143243	ENSG00000137876.9	ENST00000260443.8	RSL24D1	RSL24D1-201	Known	Known	None	0.44999998807907104	None	None	None	None
f4c2c34a-025d-42cb-a273-5680ac50cbc9	ONT_GM12878_R1	hg38_SIRV	chr14	22919121	22900792	-	14	2384	38427	133396	ENSG00000100461.17	ENST00000359890.7	RBM23	RBM23-203	Known	Known	None	0.44999998807907104	None	None	None	None
78cbb78c-ebdb-4372-aa92-06d6812ae4cb	ONT_GM12878_R2	hg38_SIRV	chr19	1438806	1440488	+	3	462	49303	175285	ENSG00000115268.9	ENST00000592623.5	RPS15	RPS15-210	Known	Known	None	0.15000000596046448	None	None	None	None
m54284U_191111_172039/125307000/ccs	PB_GM12878_R2	hg38_SIRV	chr7	26200748	26191852	-	11	1705	21068	74182	ENSG00000122566.21	ENST00000356674.7	HNRNPA2B1	HNRNPA2B1-202	Known	Known	None	0.44999998807907104	None	None	None	None
m54284U_191111_172039/100664593/ccs	PB_GM12878_R2	hg38_SIRV	chr5	73498442	73505491	+	6	859	15913	56908	ENSG00000145741.15	ENST00000335895.12	BTF3	BTF3-201	Known	Known	None	0.25	None	None	None	None
d1f95c8b-741c-40d7-b653-af5722168f59	ONT_GM12878_R1	hg38_SIRV	chr22	23894433	23895219	+	3	503	54898	195983	ENSG00000240972.1	ENST00000215754.7	MIF	MIF-201	Known	Known	None	0.15000000596046448	None	None	None	None
m54284U_191110_105540/74252810/ccs	PB_GM12878_R1	hg38_SIRV	chr2	42765677	42767089	+	1	1105	73597	295426	ENCODEHG000073597	ENCODEHT000295426	ENCODEHG000073597	ENCODEHT000295426	Intergenic	Intergenic	None	0.8999999761581421	None	None	None	None
m54284U_191111_172039/7014266/ccs	PB_GM12878_R2	hg38_SIRV	chr11	18394563	18407846	+	7	1549	31126	107199	ENSG00000134333.13	ENST00000227157.8	LDHA	LDHA-201	Known	Known	None	0.25	None	None	None	None
m54284U_191110_105540/90770128/ccs	PB_GM12878_R1	hg38_SIRV	chr17	16381097	16382738	+	2	925	45588	160602	ENSG00000170315.13	ENST00000302182.7	UBB	UBB-201	Known	Known	None	0.15000000596046448	None	None	None	None
m54284U_191110_105540/170919556/ccs	PB_GM12878_R1	hg38_SIRV	chr14	22919145	22900793	-	13	2368	38427	133399	ENSG00000100461.17	ENST00000399922.6	RBM23	RBM23-204	Known	Known	None	0.5	None	None	None	None
2bda1011-2f47-4918-a06a-a070a352bb24	ONT_GM12878_R2	hg38_SIRV	chr3	23917932	23919549	+	3	591	9635	34878	ENSG00000174748.20	ENST00000354811.5	RPL15	RPL15-202	Known	Known	None	0.15000000596046448	None	None	None	None
m54284U_191110_105540/175311354/ccs	PB_GM12878_R1	hg38_SIRV	chr2	42765677	42767089	+	1	1105	73597	295426	ENCODEHG000073597	ENCODEHT000295426	ENCODEHG000073597	ENCODEHT000295426	Intergenic	Intergenic	None	0.8999999761581421	None	None	None	None
m54284U_191110_105540/23593607/ccs	PB_GM12878_R1	hg38_SIRV	chr16	23641471	23669859	+	6	3336	43322	151461	ENSG00000166847.9	ENST00000300087.6	DCTN5	DCTN5-201	Known	Known	None	0.10000000149011612	None	None	None	None
m54284U_191111_172039/125831985/ccs	PB_GM12878_R2	hg38_SIRV	chr7	26200744	26191854	-	10	1857	21068	294278	ENSG00000122566.21	ENCODEHT000294278	HNRNPA2B1	ENCODEHT000294278	Known	ISM	Prefix	0.44999998807907104	None	None	None	None
m54284U_191111_172039/169149700/ccs	PB_GM12878_R2	hg38_SIRV	chr15	55196931	55181323	-	6	1362	41310	143243	ENSG00000137876.9	ENST00000260443.8	RSL24D1	RSL24D1-201	Known	Known	None	0.44999998807907104	None	None	None	None
349ddc2a-897f-48e0-bf68-08c1985481fd	ONT_GM12878_R1	hg38_SIRV	chr14	22901401	22900792	-	1	599	38427	295303	ENSG00000100461.17	ENCODEHT000295303	RBM23	ENCODEHT000295303	Known	Genomic	None	0.5	None	None	None	None
m54284U_191111_172039/11078417/ccs	PB_GM12878_R2	hg38_SIRV	chr4	82429438	82424278	-	8	1639	13543	49717	ENSG00000152795.17	ENST00000295470.9	HNRNPDL	HNRNPDL-201	Known	Known	None	0.05000000074505806	None	None	None	None
9052edf3-6ec8-479c-b23d-8c3a44c5a3c4	ONT_GM12878_R1	hg38_SIRV	chr22	23894433	23895219	+	3	503	54898	195983	ENSG00000240972.1	ENST00000215754.7	MIF	MIF-201	Known	Known	None	0.15000000596046448	None	None	None	None
5f9c2ce0-0264-4171-ab2b-b85354d7f0c3	ONT_GM12878_R2	hg38_SIRV	chr19	1438422	1440484	+	3	465	49303	293869	ENSG00000115268.9	ENCODEHT000293869	RPS15	ENCODEHT000293869	Known	ISM	Suffix	0.20000000298023224	None	None	None	None
m54284U_191110_105540/52167706/ccs	PB_GM12878_R1	hg38_SIRV	chr1	11012654	11024037	+	6	2730	365	1492	ENSG00000120948.17	ENST00000240185.7	TARDBP	TARDBP-201	Known	Known	None	0.30000001192092896	None	None	None	None
m54284U_191111_172039/7078586/ccs	PB_GM12878_R2	hg38_SIRV	chr11	18394563	18407846	+	8	1662	31126	107186	ENSG00000134333.13	ENST00000422447.7	LDHA	LDHA-205	Known	Known	None	0.25	None	None	None	None
m54284U_191111_172039/112592306/ccs	PB_GM12878_R2	hg38_SIRV	chr2	42765677	42767089	+	1	1105	73597	295426	ENCODEHG000073597	ENCODEHT000295426	ENCODEHG000073597	ENCODEHT000295426	Intergenic	Intergenic	None	0.8999999761581421	None	None	None	None
m54284U_191111_172039/101253308/ccs	PB_GM12878_R2	hg38_SIRV	chr5	73498442	73505493	+	6	861	15913	56908	ENSG00000145741.15	ENST00000335895.12	BTF3	BTF3-201	Known	Known	None	0.25	None	None	None	None
625c26f1-29ef-425c-b302-e7f67e4d56ba	ONT_GM12878_R2	hg38_SIRV	chr14	22901392	22900792	-	1	600	38427	295303	ENSG00000100461.17	ENCODEHT000295303	RBM23	ENCODEHT000295303	Known	Genomic	None	0.5	None	None	None	None
m54284U_191111_172039/125962887/ccs	PB_GM12878_R2	hg38_SIRV	chr7	26200743	26191852	-	11	1700	21068	74182	ENSG00000122566.21	ENST00000356674.7	HNRNPA2B1	HNRNPA2B1-202	Known	Known	None	0.44999998807907104	None	None	None	None
e88dbb90-a6b5-4a00-b153-9fdfb06105d1	ONT_GM12878_R1	hg38_SIRV	chr22	23894433	23895223	+	3	501	54898	195983	ENSG00000240972.1	ENST00000215754.7	MIF	MIF-201	Known	Known	None	0.05000000074505806	None	None	None	None
m54284U_191111_172039/169607613/ccs	PB_GM12878_R2	hg38_SIRV	chr15	55196917	55181323	-	6	1348	41310	143243	ENSG00000137876.9	ENST00000260443.8	RSL24D1	RSL24D1-201	Known	Known	None	0.44999998807907104	None	None	None	None
m54284U_191111_172039/115148636/ccs	PB_GM12878_R2	hg38_SIRV	chr2	42765677	42767089	+	1	1105	73597	295426	ENCODEHG000073597	ENCODEHT000295426	ENCODEHG000073597	ENCODEHT000295426	Intergenic	Intergenic	None	0.8999999761581421	None	None	None	None
b406998a-970b-41e9-8497-0d2ee60c0b48	ONT_GM12878_R2	hg38_SIRV	chr3	23917932	23919394	+	3	436	9635	34878	ENSG00000174748.20	ENST00000354811.5	RPL15	RPL15-202	Known	Known	None	0.25	None	None	None	None
m54284U_191110_105540/91816617/ccs	PB_GM12878_R1	hg38_SIRV	chr17	16381097	16382738	+	2	925	45588	160602	ENSG00000170315.13	ENST00000302182.7	UBB	UBB-201	Known	Known	None	0.15000000596046448	None	None	None	None
0c91cfdf-91fe-407b-92c3-18da9298d048	ONT_GM12878_R1	hg38_SIRV	chr14	22919134	22900794	-	13	2363	38427	133399	ENSG00000100461.17	ENST00000399922.6	RBM23	RBM23-204	Known	Known	None	0.5	None	None	None	None
m54284U_191110_105540/34408904/ccs	PB_GM12878_R1	hg38_SIRV	chr16	23641471	23669862	+	6	3339	43322	151461	ENSG00000166847.9	ENST00000300087.6	DCTN5	DCTN5-201	Known	Known	None	0.10000000149011612	None	None	None	None
679a59da-cce6-4ca6-85ed-f5653d85fce5	ONT_GM12878_R2	hg38_SIRV	chr19	1438806	1440473	+	3	447	49303	175285	ENSG00000115268.9	ENST00000592623.5	RPS15	RPS15-210	Known	Known	None	0.3499999940395355	None	None	None	None
m54284U_191111_172039/130549775/ccs	PB_GM12878_R2	hg38_SIRV	chr2	42765677	42767089	+	1	1105	73597	295426	ENCODEHG000073597	ENCODEHT000295426	ENCODEHG000073597	ENCODEHT000295426	Intergenic	Intergenic	None	0.8999999761581421	None	None	None	None
m54284U_191111_172039/87753251/ccs	PB_GM12878_R2	hg38_SIRV	chr4	82429442	82424278	-	7	2796	13543	49720	ENSG00000152795.17	ENST00000507721.5	HNRNPDL	HNRNPDL-204	Known	Known	None	0.05000000074505806	None	None	None	None
m54284U_191110_105540/39452922/ccs	PB_GM12878_R1	hg38_SIRV	chr16	23641471	23669872	+	6	3343	43322	295427	ENSG00000166847.9	ENCODEHT000295427	DCTN5	ENCODEHT000295427	Known	NNC	None	0.10000000149011612	None	None	None	None
m54284U_191110_105540/54789456/ccs	PB_GM12878_R1	hg38_SIRV	chr1	11012654	11024036	+	6	2729	365	1492	ENSG00000120948.17	ENST00000240185.7	TARDBP	TARDBP-201	Known	Known	None	0.30000001192092896	None	None	None	None
m54284U_191111_172039/101582751/ccs	PB_GM12878_R2	hg38_SIRV	chr5	73498442	73505490	+	6	858	15913	56908	ENSG00000145741.15	ENST00000335895.12	BTF3	BTF3-201	Known	Known	None	0.25	None	None	None	None
1b607cc4-6360-4b1d-b521-99ad4cdbce97	ONT_GM12878_R1	hg38_SIRV	chr22	23894433	23895177	+	3	461	54898	195983	ENSG00000240972.1	ENST00000215754.7	MIF	MIF-201	Known	Known	None	0.15000000596046448	None	None	None	None
m54284U_191111_172039/7209787/ccs	PB_GM12878_R2	hg38_SIRV	chr11	18394563	18407846	+	8	1662	31126	107186	ENSG00000134333.13	ENST00000422447.7	LDHA	LDHA-205	Known	Known	None	0.25	None	None	None	None
m54284U_191111_172039/126487292/ccs	PB_GM12878_R2	hg38_SIRV	chr7	26200740	26191852	-	11	1697	21068	74182	ENSG00000122566.21	ENST00000356674.7	HNRNPA2B1	HNRNPA2B1-202	Known	Known	None	0.44999998807907104	None	None	None	None
m54284U_191111_172039/169869771/ccs	PB_GM12878_R2	hg38_SIRV	chr15	55196913	55181323	-	6	1319	41310	143243	ENSG00000137876.9	ENST00000260443.8	RSL24D1	RSL24D1-201	Known	Known	None	0.44999998807907104	None	None	None	None
ee1090ad-1950-4abf-bb12-7bf42fb4f6fa	ONT_GM12878_R1	hg38_SIRV	chr14	22919134	22900795	-	14	2392	38427	133396	ENSG00000100461.17	ENST00000359890.7	RBM23	RBM23-203	Known	Known	None	0.550000011920929	None	None	None	None
m54284U_191111_172039/29688964/ccs	PB_GM12878_R2	hg38_SIRV	chr2	42765978	42767089	+	1	804	73597	295426	ENCODEHG000073597	ENCODEHT000295426	ENCODEHG000073597	ENCODEHT000295426	Intergenic	Intergenic	None	0.8999999761581421	None	None	None	None
56bc4346-f951-494b-9eab-d5cf43dd1dd4	ONT_GM12878_R1	hg38_SIRV	chr22	23894433	23895166	+	3	450	54898	195983	ENSG00000240972.1	ENST00000215754.7	MIF	MIF-201	Known	Known	None	0.15000000596046448	None	None	None	None
2b3b42d9-3155-41d6-9e46-12ab77466f85	ONT_GM12878_R2	hg38_SIRV	chr19	1438806	1440493	+	3	467	49303	175285	ENSG00000115268.9	ENST00000592623.5	RPS15	RPS15-210	Known	Known	None	0.10000000149011612	None	None	None	None
e4bbac34-fee0-4660-8146-d25dc673cace	ONT_GM12878_R1	hg38_SIRV	chr3	23917934	23919542	+	3	582	9635	34878	ENSG00000174748.20	ENST00000354811.5	RPL15	RPL15-202	Known	Known	None	0.25	None	None	None	None
m54284U_191111_172039/174327111/ccs	PB_GM12878_R2	hg38_SIRV	chr14	22919190	22900796	-	11	2238	38427	295313	ENSG00000100461.17	ENCODEHT000295313	RBM23	ENCODEHT000295313	Known	NIC	None	0.6000000238418579	None	None	None	None
m54284U_191110_105540/92079971/ccs	PB_GM12878_R1	hg38_SIRV	chr17	16381097	16382739	+	2	926	45588	160602	ENSG00000170315.13	ENST00000302182.7	UBB	UBB-201	Known	Known	None	0.15000000596046448	None	None	None	None
m54284U_191111_172039/62785985/ccs	PB_GM12878_R2	hg38_SIRV	chr2	42765978	42767089	+	1	804	73597	295426	ENCODEHG000073597	ENCODEHT000295426	ENCODEHG000073597	ENCODEHT000295426	Intergenic	Intergenic	None	0.8999999761581421	None	None	None	None
m54284U_191111_172039/126682543/ccs	PB_GM12878_R2	hg38_SIRV	chr7	26200746	26191852	-	11	1703	21068	74182	ENSG00000122566.21	ENST00000356674.7	HNRNPA2B1	HNRNPA2B1-202	Known	Known	None	0.44999998807907104	None	None	None	None
ba1715bc-08cd-4266-9c33-491b955db4a0	ONT_GM12878_R1	hg38_SIRV	chr14	22919093	22900800	-	13	2301	38427	295428	ENSG00000100461.17	ENCODEHT000295428	RBM23	ENCODEHT000295428	Known	NNC	None	0.550000011920929	None	None	None	None
m54284U_191111_172039/169937316/ccs	PB_GM12878_R2	hg38_SIRV	chr15	55196930	55181323	-	6	1361	41310	143243	ENSG00000137876.9	ENST00000260443.8	RSL24D1	RSL24D1-201	Known	Known	None	0.44999998807907104	None	None	None	None
m54284U_191111_172039/101778600/ccs	PB_GM12878_R2	hg38_SIRV	chr5	73498442	73505494	+	6	862	15913	56908	ENSG00000145741.15	ENST00000335895.12	BTF3	BTF3-201	Known	Known	None	0.25	None	None	None	None
m54284U_191111_172039/93127572/ccs	PB_GM12878_R2	hg38_SIRV	chr4	82429408	82424278	-	8	1609	13543	49717	ENSG00000152795.17	ENST00000295470.9	HNRNPDL	HNRNPDL-201	Known	Known	None	0.05000000074505806	None	None	None	None
m54284U_191111_172039/81985589/ccs	PB_GM12878_R2	hg38_SIRV	chr2	42765978	42767089	+	1	804	73597	295426	ENCODEHG000073597	ENCODEHT000295426	ENCODEHG000073597	ENCODEHT000295426	Intergenic	Intergenic	None	0.8999999761581421	None	None	None	None
cb6058c0-848a-4d38-84f7-0a1e7d20b413	ONT_GM12878_R1	hg38_SIRV	chr22	23894433	23895219	+	3	503	54898	195983	ENSG00000240972.1	ENST00000215754.7	MIF	MIF-201	Known	Known	None	0.15000000596046448	None	None	None	None
m54284U_191111_172039/7340105/ccs	PB_GM12878_R2	hg38_SIRV	chr11	18394563	18407845	+	8	1661	31126	107186	ENSG00000134333.13	ENST00000422447.7	LDHA	LDHA-205	Known	Known	None	0.25	None	None	None	None
m54284U_191110_105540/54919681/ccs	PB_GM12878_R1	hg38_SIRV	chr1	11012654	11024037	+	6	2730	365	1492	ENSG00000120948.17	ENST00000240185.7	TARDBP	TARDBP-201	Known	Known	None	0.30000001192092896	None	None	None	None
m54284U_191110_105540/47645369/ccs	PB_GM12878_R1	hg38_SIRV	chr16	23641471	23669863	+	6	3340	43322	151461	ENSG00000166847.9	ENST00000300087.6	DCTN5	DCTN5-201	Known	Known	None	0.10000000149011612	None	None	None	None
616d049c-8a83-4bed-afc0-f8ec72103228	ONT_GM12878_R2	hg38_SIRV	chr19	1438806	1440493	+	3	459	49303	175285	ENSG00000115268.9	ENST00000592623.5	RPS15	RPS15-210	Known	Known	None	0.10000000149011612	None	None	None	None
m54284U_191110_105540/121505332/ccs	PB_GM12878_R1	hg38_SIRV	chr2	42766109	42767089	+	1	673	73597	295426	ENCODEHG000073597	ENCODEHT000295426	ENCODEHG000073597	ENCODEHT000295426	Intergenic	Intergenic	None	0.8999999761581421	None	None	None	None
3a2ef72c-485f-45fa-9937-ff742ae0cc09	ONT_GM12878_R1	hg38_SIRV	chr3	23917934	23919551	+	3	591	9635	34878	ENSG00000174748.20	ENST00000354811.5	RPL15	RPL15-202	Known	Known	None	0.20000000298023224	None	None	None	None
m54284U_191111_172039/127271884/ccs	PB_GM12878_R2	hg38_SIRV	chr7	26200749	26191852	-	11	1706	21068	74182	ENSG00000122566.21	ENST00000356674.7	HNRNPA2B1	HNRNPA2B1-202	Known	Known	None	0.44999998807907104	None	None	None	None
c46d2492-dec4-4736-bdbd-8d00b2e8e505	ONT_GM12878_R2	hg38_SIRV	chr14	22906319	22900801	-	10	1979	38427	295429	ENSG00000100461.17	ENCODEHT000295429	RBM23	ENCODEHT000295429	Known	ISM	Suffix	0.550000011920929	None	None	None	None
4035b400-3dfd-4e0b-a6d5-9285e6cb14c9	ONT_GM12878_R1	hg38_SIRV	chr22	23894433	23895206	+	3	490	54898	195983	ENSG00000240972.1	ENST00000215754.7	MIF	MIF-201	Known	Known	None	0.4000000059604645	None	None	None	None
m54284U_191110_105540/92211764/ccs	PB_GM12878_R1	hg38_SIRV	chr17	16381097	16382739	+	2	926	45588	160602	ENSG00000170315.13	ENST00000302182.7	UBB	UBB-201	Known	Known	None	0.15000000596046448	None	None	None	None
m54284U_191111_172039/170002553/ccs	PB_GM12878_R2	hg38_SIRV	chr15	55196955	55181323	-	6	1386	41310	143243	ENSG00000137876.9	ENST00000260443.8	RSL24D1	RSL24D1-201	Known	Known	None	0.44999998807907104	None	None	None	None
m54284U_191111_172039/101976647/ccs	PB_GM12878_R2	hg38_SIRV	chr5	73498442	73505494	+	6	862	15913	56908	ENSG00000145741.15	ENST00000335895.12	BTF3	BTF3-201	Known	Known	None	0.25	None	None	None	None
m54284U_191111_172039/161154331/ccs	PB_GM12878_R2	hg38_SIRV	chr4	82429438	82424278	-	8	1639	13543	49717	ENSG00000152795.17	ENST00000295470.9	HNRNPDL	HNRNPDL-201	Known	Known	None	0.05000000074505806	None	None	None	None
m54284U_191111_172039/7407812/ccs	PB_GM12878_R2	hg38_SIRV	chr11	18394563	18407846	+	8	1662	31126	107186	ENSG00000134333.13	ENST00000422447.7	LDHA	LDHA-205	Known	Known	None	0.25	None	None	None	None
m54284U_191110_105540/69862106/ccs	PB_GM12878_R1	hg38_SIRV	chr16	23641471	23667703	+	6	1180	43322	151461	ENSG00000166847.9	ENST00000300087.6	DCTN5	DCTN5-201	Known	Known	None	0.15000000596046448	None	None	None	None
8cc1fcef-9556-40ba-a947-fc20c7b5272a	ONT_GM12878_R1	hg38_SIRV	chr22	23894433	23895222	+	3	506	54898	195983	ENSG00000240972.1	ENST00000215754.7	MIF	MIF-201	Known	Known	None	0.10000000149011612	None	None	None	None
653db73e-7bfb-4ab7-9933-765daeaa0065	ONT_GM12878_R2	hg38_SIRV	chr19	1438806	1440490	+	3	464	49303	175285	ENSG00000115268.9	ENST00000592623.5	RPS15	RPS15-210	Known	Known	None	0.10000000149011612	None	None	None	None
m54284U_191111_172039/127272916/ccs	PB_GM12878_R2	hg38_SIRV	chr7	26200746	26191852	-	11	1703	21068	74182	ENSG00000122566.21	ENST00000356674.7	HNRNPA2B1	HNRNPA2B1-202	Known	Known	None	0.44999998807907104	None	None	None	None
b65ca972-90ad-4f91-98eb-7e23ae4db314	ONT_GM12878_R1	hg38_SIRV	chr2	42766812	42766457	-	1	339	73598	295430	ENCODEHG000073598	ENCODEHT000295430	ENCODEHG000073598	ENCODEHT000295430	Antisense	Antisense	None	0.25	None	None	None	None
m54284U_191110_105540/56691294/ccs	PB_GM12878_R1	hg38_SIRV	chr1	11012654	11024037	+	6	2730	365	1492	ENSG00000120948.17	ENST00000240185.7	TARDBP	TARDBP-201	Known	Known	None	0.30000001192092896	None	None	None	None
a26e55b4-9e97-4a5f-b8bd-5d09b9ab562d	ONT_GM12878_R2	hg38_SIRV	chr14	22906256	22900777	-	10	1910	38427	295429	ENSG00000100461.17	ENCODEHT000295429	RBM23	ENCODEHT000295429	Known	ISM	Suffix	0.550000011920929	None	None	None	None
24df045d-09c6-4a7b-9b64-0e58f0c9a781	ONT_GM12878_R2	hg38_SIRV	chr3	23917934	23919541	+	3	574	9635	34878	ENSG00000174748.20	ENST00000354811.5	RPL15	RPL15-202	Known	Known	None	0.20000000298023224	None	None	None	None
m54284U_191111_172039/170396421/ccs	PB_GM12878_R2	hg38_SIRV	chr15	55196933	55181323	-	6	1364	41310	143243	ENSG00000137876.9	ENST00000260443.8	RSL24D1	RSL24D1-201	Known	Known	None	0.44999998807907104	None	None	None	None
m54284U_191111_172039/102105895/ccs	PB_GM12878_R2	hg38_SIRV	chr5	73498442	73505491	+	6	859	15913	56908	ENSG00000145741.15	ENST00000335895.12	BTF3	BTF3-201	Known	Known	None	0.25	None	None	None	None
eea60f72-3ccb-4ee5-b9df-1acfc7547f3c	ONT_GM12878_R1	hg38_SIRV	chr22	23894433	23895219	+	3	503	54898	195983	ENSG00000240972.1	ENST00000215754.7	MIF	MIF-201	Known	Known	None	0.15000000596046448	None	None	None	None
m54284U_191110_105540/60687724/ccs	PB_GM12878_R1	hg38_SIRV	chr14	22919147	22900802	-	14	2404	38427	133396	ENSG00000100461.17	ENST00000359890.7	RBM23	RBM23-203	Known	Known	None	0.5	None	None	None	None
m54284U_191110_105540/92406244/ccs	PB_GM12878_R1	hg38_SIRV	chr17	16381097	16382739	+	2	926	45588	160602	ENSG00000170315.13	ENST00000302182.7	UBB	UBB-201	Known	Known	None	0.15000000596046448	None	None	None	None
33d66094-253d-4a1d-9c5b-f91d9d009423	ONT_GM12878_R2	hg38_SIRV	chr2	42792646	42766870	-	8	1306	5999	295431	ENSG00000162882.14	ENCODEHT000295431	HAAO	ENCODEHT000295431	Known	NNC	None	0.05000000074505806	None	None	None	None
m54284U_191111_172039/7407821/ccs	PB_GM12878_R2	hg38_SIRV	chr11	18394563	18407847	+	8	1663	31126	107186	ENSG00000134333.13	ENST00000422447.7	LDHA	LDHA-205	Known	Known	None	0.25	None	None	None	None
m54284U_191111_172039/127403188/ccs	PB_GM12878_R2	hg38_SIRV	chr7	26200747	26191852	-	11	1704	21068	74182	ENSG00000122566.21	ENST00000356674.7	HNRNPA2B1	HNRNPA2B1-202	Known	Known	None	0.44999998807907104	None	None	None	None
m54284U_191111_172039/119735783/ccs	PB_GM12878_R2	hg38_SIRV	chr4	82429438	82424279	-	8	1625	13543	49717	ENSG00000152795.17	ENST00000295470.9	HNRNPDL	HNRNPDL-201	Known	Known	None	0.05000000074505806	None	None	None	None
m54284U_191110_105540/75302976/ccs	PB_GM12878_R1	hg38_SIRV	chr16	23641471	23669860	+	6	3337	43322	151461	ENSG00000166847.9	ENST00000300087.6	DCTN5	DCTN5-201	Known	Known	None	0.10000000149011612	None	None	None	None
95fcfbc4-8e5b-4c58-b18d-7daa2d391348	ONT_GM12878_R1	hg38_SIRV	chr14	22919097	22900803	-	13	2308	38427	133399	ENSG00000100461.17	ENST00000399922.6	RBM23	RBM23-204	Known	Known	None	0.5	None	None	None	None
a8adccd8-e5f5-4595-8ca1-294ef6c41a1b	ONT_GM12878_R1	hg38_SIRV	chr22	23894433	23895210	+	3	494	54898	195983	ENSG00000240972.1	ENST00000215754.7	MIF	MIF-201	Known	Known	None	0.25	None	None	None	None
e7a0f6fc-ae24-4c03-b079-bea6ed7c649c	ONT_GM12878_R2	hg38_SIRV	chr19	1438806	1440491	+	3	465	49303	175285	ENSG00000115268.9	ENST00000592623.5	RPS15	RPS15-210	Known	Known	None	0.10000000149011612	None	None	None	None
m54284U_191111_172039/170525287/ccs	PB_GM12878_R2	hg38_SIRV	chr15	55196931	55181323	-	6	1362	41310	143243	ENSG00000137876.9	ENST00000260443.8	RSL24D1	RSL24D1-201	Known	Known	None	0.44999998807907104	None	None	None	None
89d32fd9-0dce-4d2d-8422-eec36a81333f	ONT_GM12878_R2	hg38_SIRV	chr3	23917795	23919517	+	3	589	9635	290013	ENSG00000174748.20	ENCODEHT000290013	RPL15	ENCODEHT000290013	Known	ISM	Suffix	0.15000000596046448	None	None	None	None
m54284U_191111_172039/103220707/ccs	PB_GM12878_R2	hg38_SIRV	chr5	73498442	73505493	+	6	861	15913	56908	ENSG00000145741.15	ENST00000335895.12	BTF3	BTF3-201	Known	Known	None	0.25	None	None	None	None
m54284U_191110_105540/59509574/ccs	PB_GM12878_R1	hg38_SIRV	chr1	11012654	11024037	+	6	2730	365	1492	ENSG00000120948.17	ENST00000240185.7	TARDBP	TARDBP-201	Known	Known	None	0.30000001192092896	None	None	None	None
72935989-967b-4125-893a-d1b38e15d8a4	ONT_GM12878_R2	hg38_SIRV	chr14	22905200	22900801	-	7	1666	38427	295364	ENSG00000100461.17	ENCODEHT000295364	RBM23	ENCODEHT000295364	Known	ISM	Suffix	0.5	None	None	None	None
284f9929-d33c-48cd-b37c-d04e508aed0e	ONT_GM12878_R1	hg38_SIRV	chr22	23894433	23895226	+	3	510	54898	195983	ENSG00000240972.1	ENST00000215754.7	MIF	MIF-201	Known	Known	None	0.0	None	None	None	None
m54284U_191111_172039/7473085/ccs	PB_GM12878_R2	hg38_SIRV	chr11	18394563	18407844	+	8	1660	31126	107186	ENSG00000134333.13	ENST00000422447.7	LDHA	LDHA-205	Known	Known	None	0.25	None	None	None	None
f33d62e3-0f6e-4353-9eab-df4decc86f04	ONT_GM12878_R1	hg38_SIRV	chr14	22901577	22900804	-	1	755	38427	295303	ENSG00000100461.17	ENCODEHT000295303	RBM23	ENCODEHT000295303	Known	Genomic	None	0.5	None	None	None	None
m54284U_191111_172039/51839055/ccs	PB_GM12878_R2	hg38_SIRV	chr4	82429438	82424280	-	8	1637	13543	49717	ENSG00000152795.17	ENST00000295470.9	HNRNPDL	HNRNPDL-201	Known	Known	None	0.05000000074505806	None	None	None	None
m54284U_191110_105540/92471423/ccs	PB_GM12878_R1	hg38_SIRV	chr17	16381097	16382738	+	2	925	45588	160602	ENSG00000170315.13	ENST00000302182.7	UBB	UBB-201	Known	Known	None	0.15000000596046448	None	None	None	None
m54284U_191110_105540/81724528/ccs	PB_GM12878_R1	hg38_SIRV	chr16	23641471	23669860	+	6	3337	43322	151461	ENSG00000166847.9	ENST00000300087.6	DCTN5	DCTN5-201	Known	Known	None	0.10000000149011612	None	None	None	None
m54284U_191111_172039/170656425/ccs	PB_GM12878_R2	hg38_SIRV	chr15	55197075	55181323	-	6	1506	41310	143243	ENSG00000137876.9	ENST00000260443.8	RSL24D1	RSL24D1-201	Known	Known	None	0.44999998807907104	None	None	None	None
55561917-50bd-4dc3-80eb-18b0447300d0	ONT_GM12878_R2	hg38_SIRV	chr19	1438806	1440492	+	3	466	49303	175285	ENSG00000115268.9	ENST00000592623.5	RPS15	RPS15-210	Known	Known	None	0.10000000149011612	None	None	None	None
m54284U_191111_172039/128779419/ccs	PB_GM12878_R2	hg38_SIRV	chr7	26200740	26191854	-	11	1700	21068	294238	ENSG00000122566.21	ENCODEHT000294238	HNRNPA2B1	ENCODEHT000294238	Known	NIC	None	0.44999998807907104	None	None	None	None
8be544bd-e9d5-4adf-a5a0-9feec69c7510	ONT_GM12878_R1	hg38_SIRV	chr22	23894433	23895223	+	3	507	54898	195983	ENSG00000240972.1	ENST00000215754.7	MIF	MIF-201	Known	Known	None	0.05000000074505806	None	None	None	None
c3a77a3b-8348-421a-946d-dce0d8b95f19	ONT_GM12878_R1	hg38_SIRV	chr14	22906279	22900782	-	10	1937	38427	295429	ENSG00000100461.17	ENCODEHT000295429	RBM23	ENCODEHT000295429	Known	ISM	Suffix	0.5	None	None	None	None
m54284U_191111_172039/104467275/ccs	PB_GM12878_R2	hg38_SIRV	chr5	73498442	73505492	+	6	860	15913	56908	ENSG00000145741.15	ENST00000335895.12	BTF3	BTF3-201	Known	Known	None	0.20000000298023224	None	None	None	None
5112e9b8-b875-4213-9ffd-786a46dda9fa	ONT_GM12878_R1	hg38_SIRV	chr2	42792714	42766990	-	10	1483	5999	295432	ENSG00000162882.14	ENCODEHT000295432	HAAO	ENCODEHT000295432	Known	NIC	None	0.15000000596046448	None	None	None	None
46b5859e-e18d-408d-887d-0f529744e60c	ONT_GM12878_R1	hg38_SIRV	chr3	23917935	23919515	+	3	554	9635	34878	ENSG00000174748.20	ENST00000354811.5	RPL15	RPL15-202	Known	Known	None	0.5	None	None	None	None
m54284U_191110_105540/59836620/ccs	PB_GM12878_R1	hg38_SIRV	chr1	11012654	11025491	+	7	3409	365	295382	ENSG00000120948.17	ENCODEHT000295382	TARDBP	ENCODEHT000295382	Known	NIC	None	0.15000000596046448	None	None	None	None
73057d5b-5c85-40f8-a0bf-25b26b9b14d1	ONT_GM12878_R1	hg38_SIRV	chr14	22919137	22900807	-	13	2326	38427	295433	ENSG00000100461.17	ENCODEHT000295433	RBM23	ENCODEHT000295433	Known	NNC	None	0.5	None	None	None	None
3c9ec43d-5919-471a-925e-3602fb9ca1e8	ONT_GM12878_R2	hg38_SIRV	chr19	1438806	1440486	+	3	460	49303	175285	ENSG00000115268.9	ENST00000592623.5	RPS15	RPS15-210	Known	Known	None	0.15000000596046448	None	None	None	None
m54284U_191111_172039/171247502/ccs	PB_GM12878_R2	hg38_SIRV	chr15	55191027	55181428	-	4	1107	41310	294762	ENSG00000137876.9	ENCODEHT000294762	RSL24D1	ENCODEHT000294762	Known	ISM	Suffix	0.44999998807907104	None	None	None	None
m54284U_191111_172039/7603500/ccs	PB_GM12878_R2	hg38_SIRV	chr11	18394563	18407840	+	8	1656	31126	107186	ENSG00000134333.13	ENST00000422447.7	LDHA	LDHA-205	Known	Known	None	0.30000001192092896	None	None	None	None
f221ec3a-bb9d-41d0-a776-39a4c2f9f646	ONT_GM12878_R1	hg38_SIRV	chr22	23894433	23895223	+	3	507	54898	195983	ENSG00000240972.1	ENST00000215754.7	MIF	MIF-201	Known	Known	None	0.05000000074505806	None	None	None	None
m54284U_191110_105540/11668194/ccs	PB_GM12878_R1	hg38_SIRV	chr4	82429439	82424281	-	8	1637	13543	49717	ENSG00000152795.17	ENST00000295470.9	HNRNPDL	HNRNPDL-201	Known	Known	None	0.05000000074505806	None	None	None	None
m54284U_191111_172039/128779523/ccs	PB_GM12878_R2	hg38_SIRV	chr7	26200744	26191852	-	11	1701	21068	74182	ENSG00000122566.21	ENST00000356674.7	HNRNPA2B1	HNRNPA2B1-202	Known	Known	None	0.44999998807907104	None	None	None	None
m54284U_191110_105540/86835596/ccs	PB_GM12878_R1	hg38_SIRV	chr16	23641471	23668009	+	6	1486	43322	151461	ENSG00000166847.9	ENST00000300087.6	DCTN5	DCTN5-201	Known	Known	None	0.3499999940395355	None	None	None	None
m54284U_191110_105540/92996474/ccs	PB_GM12878_R1	hg38_SIRV	chr17	16381097	16382739	+	2	926	45588	160602	ENSG00000170315.13	ENST00000302182.7	UBB	UBB-201	Known	Known	None	0.15000000596046448	None	None	None	None
m54284U_191111_172039/104989843/ccs	PB_GM12878_R2	hg38_SIRV	chr5	73498442	73505491	+	6	859	15913	56908	ENSG00000145741.15	ENST00000335895.12	BTF3	BTF3-201	Known	Known	None	0.25	None	None	None	None
7eaf3a98-bfd8-4c0a-8147-07bfdb26d010	ONT_GM12878_R1	hg38_SIRV	chr3	23917935	23919549	+	3	582	9635	34878	ENSG00000174748.20	ENST00000354811.5	RPL15	RPL15-202	Known	Known	None	0.15000000596046448	None	None	None	None
5721b81c-9fef-4371-99d9-2ea360ab58d2	ONT_GM12878_R1	hg38_SIRV	chr22	23894433	23895213	+	3	497	54898	195983	ENSG00000240972.1	ENST00000215754.7	MIF	MIF-201	Known	Known	None	0.25	None	None	None	None
61ddd403-b32a-4ca4-9344-5c4405897004	ONT_GM12878_R1	hg38_SIRV	chr2	42792460	42767181	-	10	1265	5999	295432	ENSG00000162882.14	ENCODEHT000295432	HAAO	ENCODEHT000295432	Known	NIC	None	0.15000000596046448	None	None	None	None
f925b30e-d6a9-4d02-a557-baaa2695a043	ONT_GM12878_R2	hg38_SIRV	chr19	1438806	1440483	+	3	457	49303	175285	ENSG00000115268.9	ENST00000592623.5	RPS15	RPS15-210	Known	Known	None	0.20000000298023224	None	None	None	None
m54284U_191111_172039/7604588/ccs	PB_GM12878_R2	hg38_SIRV	chr11	18394563	18407844	+	8	1660	31126	107186	ENSG00000134333.13	ENST00000422447.7	LDHA	LDHA-205	Known	Known	None	0.25	None	None	None	None
m54284U_191111_172039/171835939/ccs	PB_GM12878_R2	hg38_SIRV	chr15	55196936	55181323	-	6	1367	41310	143243	ENSG00000137876.9	ENST00000260443.8	RSL24D1	RSL24D1-201	Known	Known	None	0.44999998807907104	None	None	None	None
m54284U_191111_172039/129108112/ccs	PB_GM12878_R2	hg38_SIRV	chr7	26200746	26191852	-	12	1739	21068	74178	ENSG00000122566.21	ENST00000354667.8	HNRNPA2B1	HNRNPA2B1-201	Known	Known	None	0.44999998807907104	None	None	None	None
m54284U_191110_105540/61014485/ccs	PB_GM12878_R1	hg38_SIRV	chr1	11012654	11024037	+	6	2730	365	1492	ENSG00000120948.17	ENST00000240185.7	TARDBP	TARDBP-201	Known	Known	None	0.30000001192092896	None	None	None	None
e8f295ce-3d1d-45cc-8ff8-76591962a82f	ONT_GM12878_R2	hg38_SIRV	chr2	42792572	42767087	-	10	1248	5999	295434	ENSG00000162882.14	ENCODEHT000295434	HAAO	ENCODEHT000295434	Known	NNC	None	0.05000000074505806	None	None	None	None
a9681d60-f5e6-4b6b-87cf-285d3fd746af	ONT_GM12878_R1	hg38_SIRV	chr14	22902256	22900809	-	4	1187	38427	133403	ENSG00000100461.17	ENST00000556838.5	RBM23	RBM23-223	Known	Known	None	0.550000011920929	None	None	None	None
m54284U_191110_105540/53348604/ccs	PB_GM12878_R1	hg38_SIRV	chr4	82429438	82424281	-	8	1636	13543	49717	ENSG00000152795.17	ENST00000295470.9	HNRNPDL	HNRNPDL-201	Known	Known	None	0.05000000074505806	None	None	None	None
m54284U_191111_172039/105121744/ccs	PB_GM12878_R2	hg38_SIRV	chr5	73498442	73505494	+	6	862	15913	56908	ENSG00000145741.15	ENST00000335895.12	BTF3	BTF3-201	Known	Known	None	0.25	None	None	None	None
m54284U_191110_105540/110299380/ccs	PB_GM12878_R1	hg38_SIRV	chr16	23641471	23669870	+	6	3347	43322	151461	ENSG00000166847.9	ENST00000300087.6	DCTN5	DCTN5-201	Known	Known	None	0.10000000149011612	None	None	None	None
3436544c-6389-45a0-813f-846bea38b4ec	ONT_GM12878_R1	hg38_SIRV	chr14	22901361	22900808	-	1	545	38427	295303	ENSG00000100461.17	ENCODEHT000295303	RBM23	ENCODEHT000295303	Known	Genomic	None	0.550000011920929	None	None	None	None
97f78383-3faf-47c5-91ff-ae0dd075c7cb	ONT_GM12878_R2	hg38_SIRV	chr3	23917935	23919551	+	3	590	9635	34878	ENSG00000174748.20	ENST00000354811.5	RPL15	RPL15-202	Known	Known	None	0.20000000298023224	None	None	None	None
b3506679-cc4b-4d2c-8c27-8bffe171ddcd	ONT_GM12878_R1	hg38_SIRV	chr22	23894433	23895223	+	3	507	54898	195983	ENSG00000240972.1	ENST00000215754.7	MIF	MIF-201	Known	Known	None	0.05000000074505806	None	None	None	None
m54284U_191110_105540/93193372/ccs	PB_GM12878_R1	hg38_SIRV	chr17	16381097	16382742	+	2	929	45588	160602	ENSG00000170315.13	ENST00000302182.7	UBB	UBB-201	Known	Known	None	0.15000000596046448	None	None	None	None
m54284U_191111_172039/7734155/ccs	PB_GM12878_R2	hg38_SIRV	chr11	18394563	18407845	+	8	1661	31126	107186	ENSG00000134333.13	ENST00000422447.7	LDHA	LDHA-205	Known	Known	None	0.25	None	None	None	None
m54284U_191111_172039/129631332/ccs	PB_GM12878_R2	hg38_SIRV	chr7	26200747	26191852	-	11	1704	21068	74182	ENSG00000122566.21	ENST00000356674.7	HNRNPA2B1	HNRNPA2B1-202	Known	Known	None	0.44999998807907104	None	None	None	None
75756923-0e55-4008-bac0-5e3d25b57e60	ONT_GM12878_R1	hg38_SIRV	chr14	22919133	22900810	-	14	2381	38427	133396	ENSG00000100461.17	ENST00000359890.7	RBM23	RBM23-203	Known	Known	None	0.550000011920929	None	None	None	None
m54284U_191111_172039/172033407/ccs	PB_GM12878_R2	hg38_SIRV	chr15	55196910	55181323	-	6	1341	41310	143243	ENSG00000137876.9	ENST00000260443.8	RSL24D1	RSL24D1-201	Known	Known	None	0.44999998807907104	None	None	None	None
64b55982-f835-4d46-ad35-99f602c80095	ONT_GM12878_R2	hg38_SIRV	chr19	1438806	1440493	+	3	467	49303	175285	ENSG00000115268.9	ENST00000592623.5	RPS15	RPS15-210	Known	Known	None	0.10000000149011612	None	None	None	None
m54284U_191110_105540/64358120/ccs	PB_GM12878_R1	hg38_SIRV	chr1	11012654	11024033	+	6	2726	365	1492	ENSG00000120948.17	ENST00000240185.7	TARDBP	TARDBP-201	Known	Known	None	0.3499999940395355	None	None	None	None
8f8b9927-7069-4865-9cc5-7f668920ac7d	ONT_GM12878_R1	hg38_SIRV	chr22	23894433	23895222	+	3	506	54898	195983	ENSG00000240972.1	ENST00000215754.7	MIF	MIF-201	Known	Known	None	0.10000000149011612	None	None	None	None
m54284U_191111_172039/106498186/ccs	PB_GM12878_R2	hg38_SIRV	chr5	73498442	73505494	+	6	862	15913	56908	ENSG00000145741.15	ENST00000335895.12	BTF3	BTF3-201	Known	Known	None	0.25	None	None	None	None
m54284U_191111_172039/47646433/ccs	PB_GM12878_R2	hg38_SIRV	chr4	82428173	82424281	-	6	1155	13543	295318	ENSG00000152795.17	ENCODEHT000295318	HNRNPDL	ENCODEHT000295318	Known	ISM	Suffix	0.05000000074505806	None	None	None	None
m54284U_191110_105540/119931756/ccs	PB_GM12878_R1	hg38_SIRV	chr16	23641471	23667703	+	6	1180	43322	151461	ENSG00000166847.9	ENST00000300087.6	DCTN5	DCTN5-201	Known	Known	None	0.15000000596046448	None	None	None	None
6590fee8-62d5-4453-86a9-b1aa711191f9	ONT_GM12878_R2	hg38_SIRV	chr2	42792520	42767089	-	10	1196	5999	295434	ENSG00000162882.14	ENCODEHT000295434	HAAO	ENCODEHT000295434	Known	NNC	None	0.05000000074505806	None	None	None	None
ab672273-247c-4090-91df-e1329f43f952	ONT_GM12878_R1	hg38_SIRV	chr14	22905125	22900807	-	7	1571	38427	295364	ENSG00000100461.17	ENCODEHT000295364	RBM23	ENCODEHT000295364	Known	ISM	Suffix	0.550000011920929	None	None	None	None
m54284U_191111_172039/129828249/ccs	PB_GM12878_R2	hg38_SIRV	chr7	26200744	26191852	-	11	1701	21068	74182	ENSG00000122566.21	ENST00000356674.7	HNRNPA2B1	HNRNPA2B1-202	Known	Known	None	0.44999998807907104	None	None	None	None
81bab47f-13b1-41b1-84c7-769edef980bc	ONT_GM12878_R2	hg38_SIRV	chr3	23917935	23919545	+	3	584	9635	34878	ENSG00000174748.20	ENST00000354811.5	RPL15	RPL15-202	Known	Known	None	0.25	None	None	None	None
m54284U_191111_172039/7735455/ccs	PB_GM12878_R2	hg38_SIRV	chr11	18394563	18407843	+	8	1659	31126	107186	ENSG00000134333.13	ENST00000422447.7	LDHA	LDHA-205	Known	Known	None	0.20000000298023224	None	None	None	None
a4728f99-f67e-4f7b-b8c8-2c384717eb0a	ONT_GM12878_R1	hg38_SIRV	chr22	23894433	23895220	+	3	504	54898	195983	ENSG00000240972.1	ENST00000215754.7	MIF	MIF-201	Known	Known	None	0.10000000149011612	None	None	None	None
m54284U_191111_172039/172228998/ccs	PB_GM12878_R2	hg38_SIRV	chr15	55196944	55181323	-	6	1375	41310	143243	ENSG00000137876.9	ENST00000260443.8	RSL24D1	RSL24D1-201	Known	Known	None	0.44999998807907104	None	None	None	None
4e319652-e40c-4a4a-b067-cb6cb6842a60	ONT_GM12878_R2	hg38_SIRV	chr19	1438806	1440482	+	3	450	49303	175285	ENSG00000115268.9	ENST00000592623.5	RPS15	RPS15-210	Known	Known	None	0.20000000298023224	None	None	None	None
m54284U_191110_105540/93520709/ccs	PB_GM12878_R1	hg38_SIRV	chr17	16381097	16382737	+	2	924	45588	160602	ENSG00000170315.13	ENST00000302182.7	UBB	UBB-201	Known	Known	None	0.15000000596046448	None	None	None	None
523b08a0-eca0-47cd-bf9a-8da48710adb1	ONT_GM12878_R1	hg38_SIRV	chr14	22919137	22900806	-	13	2336	38427	295383	ENSG00000100461.17	ENCODEHT000295383	RBM23	ENCODEHT000295383	Known	NIC	None	0.550000011920929	None	None	None	None
m54284U_191111_172039/106760470/ccs	PB_GM12878_R2	hg38_SIRV	chr5	73498442	73505494	+	6	862	15913	56908	ENSG00000145741.15	ENST00000335895.12	BTF3	BTF3-201	Known	Known	None	0.25	None	None	None	None
m54284U_191111_172039/130287993/ccs	PB_GM12878_R2	hg38_SIRV	chr7	26200749	26191852	-	11	1706	21068	74182	ENSG00000122566.21	ENST00000356674.7	HNRNPA2B1	HNRNPA2B1-202	Known	Known	None	0.44999998807907104	None	None	None	None
9daca046-488c-46c6-b729-0b6589b83c80	ONT_GM12878_R2	hg38_SIRV	chr4	82429423	82424281	-	8	1626	13543	49717	ENSG00000152795.17	ENST00000295470.9	HNRNPDL	HNRNPDL-201	Known	Known	None	0.05000000074505806	None	None	None	None
m54284U_191110_105540/64487603/ccs	PB_GM12878_R1	hg38_SIRV	chr1	11012654	11024039	+	6	2732	365	1492	ENSG00000120948.17	ENST00000240185.7	TARDBP	TARDBP-201	Known	Known	None	0.20000000298023224	None	None	None	None
84c1f90d-fc8c-4af2-827c-00554e753335	ONT_GM12878_R1	hg38_SIRV	chr22	23894433	23895213	+	3	497	54898	195983	ENSG00000240972.1	ENST00000215754.7	MIF	MIF-201	Known	Known	None	0.25	None	None	None	None
0499aaae-4af0-4a50-9009-db4bf3c3d8b0	ONT_GM12878_R2	hg38_SIRV	chr14	22901462	22900809	-	1	623	38427	295303	ENSG00000100461.17	ENCODEHT000295303	RBM23	ENCODEHT000295303	Known	Genomic	None	0.550000011920929	None	None	None	None
m54284U_191110_105540/131138585/ccs	PB_GM12878_R1	hg38_SIRV	chr16	23641471	23668428	+	6	1935	43322	151462	ENSG00000166847.9	ENST00000563998.5	DCTN5	DCTN5-204	Known	Known	None	0.3499999940395355	None	None	None	None
m54284U_191110_105540/103353166/ccs	PB_GM12878_R1	hg38_SIRV	chr2	42792567	42767088	-	10	1241	5999	21011	ENSG00000162882.14	ENST00000294973.10	HAAO	HAAO-201	Known	Known	None	0.10000000149011612	None	None	None	None
m54284U_191111_172039/7735559/ccs	PB_GM12878_R2	hg38_SIRV	chr11	18394563	18407844	+	8	1660	31126	107186	ENSG00000134333.13	ENST00000422447.7	LDHA	LDHA-205	Known	Known	None	0.25	None	None	None	None
m54284U_191111_172039/173017736/ccs	PB_GM12878_R2	hg38_SIRV	chr15	55196941	55181323	-	6	1372	41310	143243	ENSG00000137876.9	ENST00000260443.8	RSL24D1	RSL24D1-201	Known	Known	None	0.44999998807907104	None	None	None	None
e0aa03d2-062e-4a8a-bd8d-cb967c564644	ONT_GM12878_R1	hg38_SIRV	chr3	23917936	23919366	+	3	410	9635	34878	ENSG00000174748.20	ENST00000354811.5	RPL15	RPL15-202	Known	Known	None	0.15000000596046448	None	None	None	None
8cbdf850-4158-4afa-81e3-bf8e81321c38	ONT_GM12878_R2	hg38_SIRV	chr19	1438806	1440493	+	3	467	49303	175285	ENSG00000115268.9	ENST00000592623.5	RPS15	RPS15-210	Known	Known	None	0.10000000149011612	None	None	None	None
bc95f38b-7abe-419f-a889-28b32126ac61	ONT_GM12878_R2	hg38_SIRV	chr14	22919134	22900810	-	13	2346	38427	133399	ENSG00000100461.17	ENST00000399922.6	RBM23	RBM23-204	Known	Known	None	0.550000011920929	None	None	None	None
m54284U_191111_172039/130418847/ccs	PB_GM12878_R2	hg38_SIRV	chr7	26200748	26191852	-	11	1719	21068	74182	ENSG00000122566.21	ENST00000356674.7	HNRNPA2B1	HNRNPA2B1-202	Known	Known	None	0.44999998807907104	None	None	None	None
m54284U_191111_172039/106890054/ccs	PB_GM12878_R2	hg38_SIRV	chr5	73498442	73505491	+	6	859	15913	56908	ENSG00000145741.15	ENST00000335895.12	BTF3	BTF3-201	Known	Known	None	0.25	None	None	None	None
m54284U_191110_105540/93783800/ccs	PB_GM12878_R1	hg38_SIRV	chr17	16381097	16382736	+	2	923	45588	160602	ENSG00000170315.13	ENST00000302182.7	UBB	UBB-201	Known	Known	None	0.15000000596046448	None	None	None	None
3b66d501-3e67-40ce-92b6-b7466dd9e8d1	ONT_GM12878_R1	hg38_SIRV	chr22	23894433	23895222	+	3	506	54898	195983	ENSG00000240972.1	ENST00000215754.7	MIF	MIF-201	Known	Known	None	0.10000000149011612	None	None	None	None
m54284U_191110_105540/141625917/ccs	PB_GM12878_R1	hg38_SIRV	chr16	23641476	23672963	+	8	1276	43322	295304	ENSG00000166847.9	ENCODEHT000295304	DCTN5	ENCODEHT000295304	Known	NNC	None	0.699999988079071	None	None	None	None
m54284U_191111_172039/94635664/ccs	PB_GM12878_R2	hg38_SIRV	chr4	82429441	82424282	-	8	1638	13543	49717	ENSG00000152795.17	ENST00000295470.9	HNRNPDL	HNRNPDL-201	Known	Known	None	0.05000000074505806	None	None	None	None
fc11bb70-083c-4c47-8c66-51c93199ebd4	ONT_GM12878_R2	hg38_SIRV	chr14	22906247	22900786	-	10	1895	38427	295429	ENSG00000100461.17	ENCODEHT000295429	RBM23	ENCODEHT000295429	Known	ISM	Suffix	0.550000011920929	None	None	None	None
m54284U_191110_105540/64946426/ccs	PB_GM12878_R1	hg38_SIRV	chr1	11012654	11024185	+	8	1193	365	295435	ENSG00000120948.17	ENCODEHT000295435	TARDBP	ENCODEHT000295435	Known	NIC	None	0.3499999940395355	None	None	None	None
m54284U_191111_172039/7930778/ccs	PB_GM12878_R2	hg38_SIRV	chr11	18394563	18407844	+	8	1660	31126	107186	ENSG00000134333.13	ENST00000422447.7	LDHA	LDHA-205	Known	Known	None	0.25	None	None	None	None
m54284U_191111_172039/173540423/ccs	PB_GM12878_R2	hg38_SIRV	chr15	55196945	55181323	-	6	1376	41310	143243	ENSG00000137876.9	ENST00000260443.8	RSL24D1	RSL24D1-201	Known	Known	None	0.44999998807907104	None	None	None	None
35817e25-261d-4ac9-8af9-ba167eb41847	ONT_GM12878_R2	hg38_SIRV	chr19	1438806	1440493	+	3	467	49303	175285	ENSG00000115268.9	ENST00000592623.5	RPS15	RPS15-210	Known	Known	None	0.10000000149011612	None	None	None	None
m54284U_191111_172039/131795256/ccs	PB_GM12878_R2	hg38_SIRV	chr7	26200744	26191852	-	11	1701	21068	74182	ENSG00000122566.21	ENST00000356674.7	HNRNPA2B1	HNRNPA2B1-202	Known	Known	None	0.44999998807907104	None	None	None	None
9ea31206-a7f2-40f7-b398-92dcbe4ee500	ONT_GM12878_R1	hg38_SIRV	chr22	23894433	23895222	+	3	506	54898	195983	ENSG00000240972.1	ENST00000215754.7	MIF	MIF-201	Known	Known	None	0.10000000149011612	None	None	None	None
18ac6e99-19f1-4160-a357-4b5171e34e47	ONT_GM12878_R2	hg38_SIRV	chr2	42792584	42767088	-	9	1116	5999	295436	ENSG00000162882.14	ENCODEHT000295436	HAAO	ENCODEHT000295436	Known	NIC	None	0.10000000149011612	None	None	None	None
d536c146-0046-4bc1-abf1-beb87a6f8aa1	ONT_GM12878_R2	hg38_SIRV	chr3	23917936	23919549	+	3	587	9635	34878	ENSG00000174748.20	ENST00000354811.5	RPL15	RPL15-202	Known	Known	None	0.15000000596046448	None	None	None	None
9a782b9d-a74b-45b6-85f0-57eb634964fc	ONT_GM12878_R2	hg38_SIRV	chr14	22919165	22900812	-	13	2372	38427	133399	ENSG00000100461.17	ENST00000399922.6	RBM23	RBM23-204	Known	Known	None	0.550000011920929	None	None	None	None
m54284U_191111_172039/107414213/ccs	PB_GM12878_R2	hg38_SIRV	chr5	73498442	73505494	+	6	862	15913	56908	ENSG00000145741.15	ENST00000335895.12	BTF3	BTF3-201	Known	Known	None	0.25	None	None	None	None
m54284U_191111_172039/173540051/ccs	PB_GM12878_R2	hg38_SIRV	chr4	82429438	82424282	-	8	1635	13543	49717	ENSG00000152795.17	ENST00000295470.9	HNRNPDL	HNRNPDL-201	Known	Known	None	0.05000000074505806	None	None	None	None
m54284U_191110_105540/94176764/ccs	PB_GM12878_R1	hg38_SIRV	chr17	16381097	16382738	+	2	925	45588	160602	ENSG00000170315.13	ENST00000302182.7	UBB	UBB-201	Known	Known	None	0.15000000596046448	None	None	None	None
m54284U_191111_172039/23856210/ccs	PB_GM12878_R2	hg38_SIRV	chr14	22919149	22900813	-	13	2352	38427	133399	ENSG00000100461.17	ENST00000399922.6	RBM23	RBM23-204	Known	Known	None	0.550000011920929	None	None	None	None
m54284U_191110_105540/175048895/ccs	PB_GM12878_R1	hg38_SIRV	chr16	23641471	23667701	+	6	1178	43322	151461	ENSG00000166847.9	ENST00000300087.6	DCTN5	DCTN5-201	Known	Known	None	0.15000000596046448	None	None	None	None
m54284U_191111_172039/135333341/ccs	PB_GM12878_R2	hg38_SIRV	chr7	26200748	26191852	-	11	1705	21068	74182	ENSG00000122566.21	ENST00000356674.7	HNRNPA2B1	HNRNPA2B1-202	Known	Known	None	0.44999998807907104	None	None	None	None
m54284U_191111_172039/174655956/ccs	PB_GM12878_R2	hg38_SIRV	chr15	55196936	55181323	-	6	1367	41310	143243	ENSG00000137876.9	ENST00000260443.8	RSL24D1	RSL24D1-201	Known	Known	None	0.44999998807907104	None	None	None	None
m54284U_191111_172039/7931717/ccs	PB_GM12878_R2	hg38_SIRV	chr11	18394563	18407845	+	8	1661	31126	107186	ENSG00000134333.13	ENST00000422447.7	LDHA	LDHA-205	Known	Known	None	0.25	None	None	None	None
e0e6ce4e-c498-4a0b-bc81-e5e87113ffb1	ONT_GM12878_R2	hg38_SIRV	chr19	1438806	1440488	+	3	462	49303	175285	ENSG00000115268.9	ENST00000592623.5	RPS15	RPS15-210	Known	Known	None	0.15000000596046448	None	None	None	None
695a2f07-b0ed-4124-b6ce-d9790fe6b159	ONT_GM12878_R1	hg38_SIRV	chr14	22901431	22900812	-	1	613	38427	295303	ENSG00000100461.17	ENCODEHT000295303	RBM23	ENCODEHT000295303	Known	Genomic	None	0.550000011920929	None	None	None	None
m54284U_191110_105540/67174922/ccs	PB_GM12878_R1	hg38_SIRV	chr1	11012654	11024037	+	6	2730	365	1492	ENSG00000120948.17	ENST00000240185.7	TARDBP	TARDBP-201	Known	Known	None	0.30000001192092896	None	None	None	None
1b79350e-9aaf-46b7-a87f-07b7bdb8c957	ONT_GM12878_R1	hg38_SIRV	chr22	23894433	23895219	+	3	503	54898	195983	ENSG00000240972.1	ENST00000215754.7	MIF	MIF-201	Known	Known	None	0.15000000596046448	None	None	None	None
6fc5cc07-ec63-48e1-9c79-f6436b37bab2	ONT_GM12878_R2	hg38_SIRV	chr3	23917936	23919516	+	3	554	9635	34878	ENSG00000174748.20	ENST00000354811.5	RPL15	RPL15-202	Known	Known	None	0.550000011920929	None	None	None	None
2ef50268-e81a-441e-bea5-c3cf30f4101a	ONT_GM12878_R1	hg38_SIRV	chr14	22901719	22900813	-	1	906	38427	295303	ENSG00000100461.17	ENCODEHT000295303	RBM23	ENCODEHT000295303	Known	Genomic	None	0.550000011920929	None	None	None	None
m54284U_191111_172039/107414405/ccs	PB_GM12878_R2	hg38_SIRV	chr5	73498442	73505494	+	6	862	15913	56908	ENSG00000145741.15	ENST00000335895.12	BTF3	BTF3-201	Known	Known	None	0.25	None	None	None	None
m54284U_191111_172039/136118596/ccs	PB_GM12878_R2	hg38_SIRV	chr7	26200747	26191852	-	12	1740	21068	74178	ENSG00000122566.21	ENST00000354667.8	HNRNPA2B1	HNRNPA2B1-201	Known	Known	None	0.44999998807907104	None	None	None	None
cef6f948-416f-4901-901f-263f3ba48123	ONT_GM12878_R1	hg38_SIRV	chr4	82429419	82424282	-	8	1600	13543	49717	ENSG00000152795.17	ENST00000295470.9	HNRNPDL	HNRNPDL-201	Known	Known	None	0.05000000074505806	None	None	None	None
d7445318-906e-46fa-ae17-5c7c7bb31fcb	ONT_GM12878_R1	hg38_SIRV	chr22	23894433	23895219	+	3	497	54898	195983	ENSG00000240972.1	ENST00000215754.7	MIF	MIF-201	Known	Known	None	0.15000000596046448	None	None	None	None
55e104fb-d956-4331-8bee-4cc491139d52	ONT_GM12878_R2	hg38_SIRV	chr2	42769848	42767088	-	4	720	5999	295437	ENSG00000162882.14	ENCODEHT000295437	HAAO	ENCODEHT000295437	Known	ISM	Suffix	0.10000000149011612	None	None	None	None
c13c31af-2401-4630-88b0-cc15f0c55dcb	ONT_GM12878_R1	hg38_SIRV	chr14	22919104	22900813	-	11	2102	38427	295305	ENSG00000100461.17	ENCODEHT000295305	RBM23	ENCODEHT000295305	Known	NIC	None	0.550000011920929	None	None	None	None
m54284U_191110_105540/176291989/ccs	PB_GM12878_R1	hg38_SIRV	chr16	23641471	23669860	+	6	3337	43322	151461	ENSG00000166847.9	ENST00000300087.6	DCTN5	DCTN5-201	Known	Known	None	0.10000000149011612	None	None	None	None
m54284U_191111_172039/174851702/ccs	PB_GM12878_R2	hg38_SIRV	chr15	55196917	55181323	-	6	1348	41310	143243	ENSG00000137876.9	ENST00000260443.8	RSL24D1	RSL24D1-201	Known	Known	None	0.44999998807907104	None	None	None	None
cf8678f8-87e1-46ed-9536-2a3eb64926cc	ONT_GM12878_R2	hg38_SIRV	chr19	1438806	1440484	+	3	458	49303	175285	ENSG00000115268.9	ENST00000592623.5	RPS15	RPS15-210	Known	Known	None	0.15000000596046448	None	None	None	None
m54284U_191110_105540/94177467/ccs	PB_GM12878_R1	hg38_SIRV	chr17	16381097	16382723	+	2	902	45588	160602	ENSG00000170315.13	ENST00000302182.7	UBB	UBB-201	Known	Known	None	0.15000000596046448	None	None	None	None
47033ffe-256c-4c3c-8fe3-2f3d1e2fddf0	ONT_GM12878_R1	hg38_SIRV	chr4	82424657	82424282	-	1	337	13543	295289	ENSG00000152795.17	ENCODEHT000295289	HNRNPDL	ENCODEHT000295289	Known	Genomic	None	0.05000000074505806	None	None	None	None
27b83ea1-8cb5-4f1e-b88e-d17f2fe1d6a1	ONT_GM12878_R2	hg38_SIRV	chr14	22901577	22900813	-	1	764	38427	295303	ENSG00000100461.17	ENCODEHT000295303	RBM23	ENCODEHT000295303	Known	Genomic	None	0.550000011920929	None	None	None	None
c85afc3a-ce54-4a30-a499-27f92f185074	ONT_GM12878_R1	hg38_SIRV	chr22	23894433	23895210	+	3	494	54898	195983	ENSG00000240972.1	ENST00000215754.7	MIF	MIF-201	Known	Known	None	0.25	None	None	None	None
m54284U_191111_172039/7997552/ccs	PB_GM12878_R2	hg38_SIRV	chr11	18394563	18407844	+	8	1660	31126	107186	ENSG00000134333.13	ENST00000422447.7	LDHA	LDHA-205	Known	Known	None	0.25	None	None	None	None
24e00347-0db1-45fd-af80-d91bb855c082	ONT_GM12878_R2	hg38_SIRV	chr3	23917794	23919707	+	3	702	9635	291304	ENSG00000174748.20	ENCODEHT000291304	RPL15	ENCODEHT000291304	Known	ISM	Suffix	0.20000000298023224	None	None	None	None
m54284U_191111_172039/136120154/ccs	PB_GM12878_R2	hg38_SIRV	chr7	26200744	26191852	-	11	1701	21068	74182	ENSG00000122566.21	ENST00000356674.7	HNRNPA2B1	HNRNPA2B1-202	Known	Known	None	0.44999998807907104	None	None	None	None
m54284U_191110_105540/72550258/ccs	PB_GM12878_R1	hg38_SIRV	chr1	11012654	11024038	+	6	2731	365	1492	ENSG00000120948.17	ENST00000240185.7	TARDBP	TARDBP-201	Known	Known	None	0.25	None	None	None	None
m54284U_191111_172039/107807251/ccs	PB_GM12878_R2	hg38_SIRV	chr5	73498442	73505494	+	6	862	15913	56908	ENSG00000145741.15	ENST00000335895.12	BTF3	BTF3-201	Known	Known	None	0.25	None	None	None	None
8b03a012-01fd-441a-b6a9-de80eadc730a	ONT_GM12878_R2	hg38_SIRV	chr4	82424778	82424282	-	1	466	13543	295289	ENSG00000152795.17	ENCODEHT000295289	HNRNPDL	ENCODEHT000295289	Known	Genomic	None	0.05000000074505806	None	None	None	None
776c39b5-f98c-46b4-a55e-398c517f3744	ONT_GM12878_R1	hg38_SIRV	chr22	23894433	23895213	+	3	497	54898	195983	ENSG00000240972.1	ENST00000215754.7	MIF	MIF-201	Known	Known	None	0.25	None	None	None	None
m54284U_191111_172039/175113978/ccs	PB_GM12878_R2	hg38_SIRV	chr15	55196936	55181323	-	6	1367	41310	143243	ENSG00000137876.9	ENST00000260443.8	RSL24D1	RSL24D1-201	Known	Known	None	0.44999998807907104	None	None	None	None
cd57d272-09f6-4e97-88f9-805649b4b1f9	ONT_GM12878_R2	hg38_SIRV	chr19	1438806	1440492	+	3	466	49303	175285	ENSG00000115268.9	ENST00000592623.5	RPS15	RPS15-210	Known	Known	None	0.10000000149011612	None	None	None	None
5d3635cf-e98b-4d36-a34d-0dba5e17e946	ONT_GM12878_R2	hg38_SIRV	chr14	22902242	22900783	-	3	1112	38427	295324	ENSG00000100461.17	ENCODEHT000295324	RBM23	ENCODEHT000295324	Known	ISM	Suffix	0.550000011920929	None	None	None	None
m54284U_191110_105540/177865863/ccs	PB_GM12878_R1	hg38_SIRV	chr16	23641471	23669859	+	6	3336	43322	151461	ENSG00000166847.9	ENST00000300087.6	DCTN5	DCTN5-201	Known	Known	None	0.10000000149011612	None	None	None	None
m54284U_191111_172039/5112194/ccs	PB_GM12878_R2	hg38_SIRV	chr16	23641471	23669860	+	6	941	43322	295438	ENSG00000166847.9	ENCODEHT000295438	DCTN5	ENCODEHT000295438	Known	NIC	None	0.10000000149011612	None	None	None	None
b1b4bb54-cadc-44ee-b21d-1f25023723ba	ONT_GM12878_R1	hg38_SIRV	chr22	23894433	23895213	+	3	497	54898	195983	ENSG00000240972.1	ENST00000215754.7	MIF	MIF-201	Known	Known	None	0.25	None	None	None	None
m54284U_191111_172039/136971443/ccs	PB_GM12878_R2	hg38_SIRV	chr7	26200759	26191853	-	11	1696	21068	294956	ENSG00000122566.21	ENCODEHT000294956	HNRNPA2B1	ENCODEHT000294956	Known	NNC	None	0.44999998807907104	None	None	None	None
m54284U_191111_172039/8717305/ccs	PB_GM12878_R2	hg38_SIRV	chr11	18394563	18407846	+	8	1662	31126	107186	ENSG00000134333.13	ENST00000422447.7	LDHA	LDHA-205	Known	Known	None	0.25	None	None	None	None
m54284U_191110_105540/94438565/ccs	PB_GM12878_R1	hg38_SIRV	chr17	16381097	16382736	+	2	923	45588	160602	ENSG00000170315.13	ENST00000302182.7	UBB	UBB-201	Known	Known	None	0.15000000596046448	None	None	None	None
7e649387-f1b2-41cc-a3ca-0b0bc500aa2e	ONT_GM12878_R2	hg38_SIRV	chr3	23917936	23919500	+	3	538	9635	34878	ENSG00000174748.20	ENST00000354811.5	RPL15	RPL15-202	Known	Known	None	0.5	None	None	None	None
m54284U_191111_172039/102433435/ccs	PB_GM12878_R2	hg38_SIRV	chr4	82429442	82424297	-	8	1606	13543	49717	ENSG00000152795.17	ENST00000295470.9	HNRNPDL	HNRNPDL-201	Known	Known	None	0.30000001192092896	None	None	None	None
m54284U_191111_172039/107938857/ccs	PB_GM12878_R2	hg38_SIRV	chr5	73498442	73505494	+	6	862	15913	56908	ENSG00000145741.15	ENST00000335895.12	BTF3	BTF3-201	Known	Known	None	0.25	None	None	None	None
d6fa6c3c-518a-4ee0-818c-23ac281a99ff	ONT_GM12878_R2	hg38_SIRV	chr14	22905384	22900814	-	8	1711	38427	295439	ENSG00000100461.17	ENCODEHT000295439	RBM23	ENCODEHT000295439	Known	ISM	Suffix	0.550000011920929	None	None	None	None
m54284U_191110_105540/73991814/ccs	PB_GM12878_R1	hg38_SIRV	chr1	11012654	11024037	+	6	2730	365	1492	ENSG00000120948.17	ENST00000240185.7	TARDBP	TARDBP-201	Known	Known	None	0.30000001192092896	None	None	None	None
m54284U_191110_105540/24380331/ccs	PB_GM12878_R1	hg38_SIRV	chr2	42792569	42767089	-	10	1242	5999	21011	ENSG00000162882.14	ENST00000294973.10	HAAO	HAAO-201	Known	Known	None	0.10000000149011612	None	None	None	None
e42c49d0-d92b-4889-bdf4-73a3a382a227	ONT_GM12878_R1	hg38_SIRV	chr22	23894433	23895218	+	3	502	54898	195983	ENSG00000240972.1	ENST00000215754.7	MIF	MIF-201	Known	Known	None	0.15000000596046448	None	None	None	None
m54284U_191111_172039/175179359/ccs	PB_GM12878_R2	hg38_SIRV	chr15	55197079	55181323	-	6	1510	41310	143243	ENSG00000137876.9	ENST00000260443.8	RSL24D1	RSL24D1-201	Known	Known	None	0.44999998807907104	None	None	None	None
da90c704-27a1-4ae8-817c-07c2b89b3f92	ONT_GM12878_R2	hg38_SIRV	chr19	1438806	1440488	+	3	462	49303	175285	ENSG00000115268.9	ENST00000592623.5	RPS15	RPS15-210	Known	Known	None	0.15000000596046448	None	None	None	None
c8ab6afb-4d5c-4f6c-b67e-73628918faf9	ONT_GM12878_R1	hg38_SIRV	chr4	82424609	82424319	-	1	252	13543	295289	ENSG00000152795.17	ENCODEHT000295289	HNRNPDL	ENCODEHT000295289	Known	Genomic	None	0.15000000596046448	None	None	None	None
m54284U_191111_172039/137628021/ccs	PB_GM12878_R2	hg38_SIRV	chr7	26200744	26191852	-	11	1701	21068	74182	ENSG00000122566.21	ENST00000356674.7	HNRNPA2B1	HNRNPA2B1-202	Known	Known	None	0.44999998807907104	None	None	None	None
m54284U_191111_172039/8913069/ccs	PB_GM12878_R2	hg38_SIRV	chr11	18394563	18407839	+	8	1655	31126	107186	ENSG00000134333.13	ENST00000422447.7	LDHA	LDHA-205	Known	Known	None	0.30000001192092896	None	None	None	None
17be2663-2993-4eb2-8de9-033e18092bb6	ONT_GM12878_R2	hg38_SIRV	chr3	23917936	23919552	+	3	590	9635	34878	ENSG00000174748.20	ENST00000354811.5	RPL15	RPL15-202	Known	Known	None	0.15000000596046448	None	None	None	None
m54284U_191111_172039/10486698/ccs	PB_GM12878_R2	hg38_SIRV	chr16	23641471	23667701	+	6	1178	43322	151461	ENSG00000166847.9	ENST00000300087.6	DCTN5	DCTN5-201	Known	Known	None	0.15000000596046448	None	None	None	None
m54284U_191111_172039/108267808/ccs	PB_GM12878_R2	hg38_SIRV	chr5	73498442	73505490	+	6	858	15913	56908	ENSG00000145741.15	ENST00000335895.12	BTF3	BTF3-201	Known	Known	None	0.25	None	None	None	None
m54284U_191110_105540/94505524/ccs	PB_GM12878_R1	hg38_SIRV	chr17	16381097	16382739	+	2	926	45588	160602	ENSG00000170315.13	ENST00000302182.7	UBB	UBB-201	Known	Known	None	0.15000000596046448	None	None	None	None
m54284U_191111_172039/175506185/ccs	PB_GM12878_R2	hg38_SIRV	chr15	55196913	55181323	-	6	1344	41310	143243	ENSG00000137876.9	ENST00000260443.8	RSL24D1	RSL24D1-201	Known	Known	None	0.44999998807907104	None	None	None	None
7e2f68ba-9f2e-4db3-991e-8315219603a3	ONT_GM12878_R1	hg38_SIRV	chr22	23894433	23895223	+	3	496	54898	195983	ENSG00000240972.1	ENST00000215754.7	MIF	MIF-201	Known	Known	None	0.05000000074505806	None	None	None	None
de7c3844-262e-4234-8ca6-cd2903963b51	ONT_GM12878_R1	hg38_SIRV	chr14	22909545	22900814	-	11	2128	38427	295307	ENSG00000100461.17	ENCODEHT000295307	RBM23	ENCODEHT000295307	Known	ISM	Suffix	0.5	None	None	None	None
m54284U_191111_172039/137953345/ccs	PB_GM12878_R2	hg38_SIRV	chr7	26200744	26191852	-	11	1701	21068	74182	ENSG00000122566.21	ENST00000356674.7	HNRNPA2B1	HNRNPA2B1-202	Known	Known	None	0.44999998807907104	None	None	None	None
m54284U_191110_105540/74776723/ccs	PB_GM12878_R1	hg38_SIRV	chr1	11012654	11025487	+	8	2434	365	295440	ENSG00000120948.17	ENCODEHT000295440	TARDBP	ENCODEHT000295440	Known	NIC	None	0.20000000298023224	None	None	None	None
m54284U_191111_172039/166464232/ccs	PB_GM12878_R2	hg38_SIRV	chr4	82429440	82424580	-	8	1339	13543	49717	ENSG00000152795.17	ENST00000295470.9	HNRNPDL	HNRNPDL-201	Known	Known	None	0.6000000238418579	None	None	None	None
49485289-1a2e-417a-a335-0083d8cd0247	ONT_GM12878_R2	hg38_SIRV	chr19	1438806	1440492	+	3	466	49303	175285	ENSG00000115268.9	ENST00000592623.5	RPS15	RPS15-210	Known	Known	None	0.10000000149011612	None	None	None	None
84fcdb0e-f0fd-4c81-a231-9dbceed1b35a	ONT_GM12878_R1	hg38_SIRV	chr14	22911391	22900815	-	11	2127	38427	295441	ENSG00000100461.17	ENCODEHT000295441	RBM23	ENCODEHT000295441	Known	ISM	Suffix	0.5	None	None	None	None
m54284U_191111_172039/9044358/ccs	PB_GM12878_R2	hg38_SIRV	chr11	18394563	18407844	+	8	1660	31126	107186	ENSG00000134333.13	ENST00000422447.7	LDHA	LDHA-205	Known	Known	None	0.25	None	None	None	None
m54284U_191111_172039/13567685/ccs	PB_GM12878_R2	hg38_SIRV	chr16	23641471	23669872	+	6	3349	43322	151461	ENSG00000166847.9	ENST00000300087.6	DCTN5	DCTN5-201	Known	Known	None	0.10000000149011612	None	None	None	None
ec3bebbf-439b-4e4c-ba3b-c9f98a4566d5	ONT_GM12878_R2	hg38_SIRV	chr3	23917938	23919787	+	3	829	9635	34878	ENSG00000174748.20	ENST00000354811.5	RPL15	RPL15-202	Known	Known	None	0.3499999940395355	None	None	None	None
fff6a636-7e7e-4e5e-b68c-e90781a2fc08	ONT_GM12878_R1	hg38_SIRV	chr22	23894433	23895219	+	3	503	54898	195983	ENSG00000240972.1	ENST00000215754.7	MIF	MIF-201	Known	Known	None	0.15000000596046448	None	None	None	None
m54284U_191111_172039/176293173/ccs	PB_GM12878_R2	hg38_SIRV	chr15	55196936	55181323	-	6	1367	41310	143243	ENSG00000137876.9	ENST00000260443.8	RSL24D1	RSL24D1-201	Known	Known	None	0.44999998807907104	None	None	None	None
m54284U_191111_172039/108856529/ccs	PB_GM12878_R2	hg38_SIRV	chr5	73498442	73505490	+	6	858	15913	56908	ENSG00000145741.15	ENST00000335895.12	BTF3	BTF3-201	Known	Known	None	0.25	None	None	None	None
m54284U_191111_172039/139264111/ccs	PB_GM12878_R2	hg38_SIRV	chr7	26200784	26191852	-	12	1777	21068	74178	ENSG00000122566.21	ENST00000354667.8	HNRNPA2B1	HNRNPA2B1-201	Known	Known	None	0.44999998807907104	None	None	None	None
m54284U_191110_105540/34603258/ccs	PB_GM12878_R1	hg38_SIRV	chr2	42792682	42767089	-	10	1355	5999	21011	ENSG00000162882.14	ENST00000294973.10	HAAO	HAAO-201	Known	Known	None	0.10000000149011612	None	None	None	None
m54284U_191110_105540/94700739/ccs	PB_GM12878_R1	hg38_SIRV	chr17	16381097	16382742	+	2	929	45588	160602	ENSG00000170315.13	ENST00000302182.7	UBB	UBB-201	Known	Known	None	0.15000000596046448	None	None	None	None
m54284U_191111_172039/80805917/ccs	PB_GM12878_R2	hg38_SIRV	chr4	82429430	82424594	-	8	1315	13543	49717	ENSG00000152795.17	ENST00000295470.9	HNRNPDL	HNRNPDL-201	Known	Known	None	0.6499999761581421	None	None	None	None
m54284U_191110_105540/75432661/ccs	PB_GM12878_R1	hg38_SIRV	chr1	11012654	11024041	+	6	2734	365	1492	ENSG00000120948.17	ENST00000240185.7	TARDBP	TARDBP-201	Known	Known	None	0.15000000596046448	None	None	None	None
23f9e945-8267-443c-8b49-5273911bc99f	ONT_GM12878_R2	hg38_SIRV	chr22	23894433	23895220	+	3	504	54898	195983	ENSG00000240972.1	ENST00000215754.7	MIF	MIF-201	Known	Known	None	0.10000000149011612	None	None	None	None
525835bb-aa0f-4c22-8d09-56a6e2107cec	ONT_GM12878_R2	hg38_SIRV	chr19	1438806	1440482	+	3	456	49303	175285	ENSG00000115268.9	ENST00000592623.5	RPS15	RPS15-210	Known	Known	None	0.20000000298023224	None	None	None	None
326c7110-c77d-42e9-8a21-27bbdfdd8def	ONT_GM12878_R1	hg38_SIRV	chr14	22902211	22900815	-	4	1146	38427	133403	ENSG00000100461.17	ENST00000556838.5	RBM23	RBM23-223	Known	Known	None	0.5	None	None	None	None
15d55391-d6e9-4d2e-b9d0-5bb836fa13e6	ONT_GM12878_R1	hg38_SIRV	chr3	23917939	23919549	+	3	584	9635	34878	ENSG00000174748.20	ENST00000354811.5	RPL15	RPL15-202	Known	Known	None	0.15000000596046448	None	None	None	None
m54284U_191111_172039/18418241/ccs	PB_GM12878_R2	hg38_SIRV	chr16	23641474	23669872	+	7	1520	43322	295410	ENSG00000166847.9	ENCODEHT000295410	DCTN5	ENCODEHT000295410	Known	NIC	None	0.10000000149011612	None	None	None	None
m54284U_191111_172039/139723936/ccs	PB_GM12878_R2	hg38_SIRV	chr7	26197451	26191860	-	9	1408	21068	293909	ENSG00000122566.21	ENCODEHT000293909	HNRNPA2B1	ENCODEHT000293909	Known	ISM	Suffix	0.44999998807907104	None	None	None	None
m54284U_191111_172039/176620840/ccs	PB_GM12878_R2	hg38_SIRV	chr15	55196936	55181323	-	6	1367	41310	143243	ENSG00000137876.9	ENST00000260443.8	RSL24D1	RSL24D1-201	Known	Known	None	0.44999998807907104	None	None	None	None
m54284U_191111_172039/9045823/ccs	PB_GM12878_R2	hg38_SIRV	chr11	18394563	18407845	+	8	1661	31126	107186	ENSG00000134333.13	ENST00000422447.7	LDHA	LDHA-205	Known	Known	None	0.25	None	None	None	None
ace839b4-05d2-4f2a-ac4c-1baeea9c6780	ONT_GM12878_R2	hg38_SIRV	chr22	23894433	23895223	+	3	507	54898	195983	ENSG00000240972.1	ENST00000215754.7	MIF	MIF-201	Known	Known	None	0.05000000074505806	None	None	None	None
m54284U_191111_172039/109510801/ccs	PB_GM12878_R2	hg38_SIRV	chr5	73498442	73505494	+	6	862	15913	56908	ENSG00000145741.15	ENST00000335895.12	BTF3	BTF3-201	Known	Known	None	0.25	None	None	None	None
m54284U_191111_172039/83364234/ccs	PB_GM12878_R2	hg38_SIRV	chr4	82429408	82424594	-	8	1293	13543	49717	ENSG00000152795.17	ENST00000295470.9	HNRNPDL	HNRNPDL-201	Known	Known	None	0.6499999761581421	None	None	None	None
2eb52050-abe3-4cf4-9676-8e821bd2ac1e	ONT_GM12878_R2	hg38_SIRV	chr14	22905200	22900802	-	6	1510	38427	295319	ENSG00000100461.17	ENCODEHT000295319	RBM23	ENCODEHT000295319	Known	ISM	Suffix	0.5	None	None	None	None
m54284U_191110_105540/55511876/ccs	PB_GM12878_R1	hg38_SIRV	chr2	42792563	42767089	-	7	1182	5999	295442	ENSG00000162882.14	ENCODEHT000295442	HAAO	ENCODEHT000295442	Known	NIC	None	0.10000000149011612	None	None	None	None
m54284U_191110_105540/95094766/ccs	PB_GM12878_R1	hg38_SIRV	chr17	16381097	16382739	+	2	926	45588	160602	ENSG00000170315.13	ENST00000302182.7	UBB	UBB-201	Known	Known	None	0.15000000596046448	None	None	None	None
1f05fb98-e89e-480c-b57e-e32a7e01fd53	ONT_GM12878_R2	hg38_SIRV	chr19	1438806	1440482	+	3	456	49303	175285	ENSG00000115268.9	ENST00000592623.5	RPS15	RPS15-210	Known	Known	None	0.20000000298023224	None	None	None	None
m54284U_191111_172039/141231561/ccs	PB_GM12878_R2	hg38_SIRV	chr7	26200741	26191852	-	11	1698	21068	74182	ENSG00000122566.21	ENST00000356674.7	HNRNPA2B1	HNRNPA2B1-202	Known	Known	None	0.44999998807907104	None	None	None	None
m54284U_191110_105540/76351661/ccs	PB_GM12878_R1	hg38_SIRV	chr1	11012654	11024037	+	6	2730	365	1492	ENSG00000120948.17	ENST00000240185.7	TARDBP	TARDBP-201	Known	Known	None	0.30000001192092896	None	None	None	None
6547c66d-f3c4-4f8e-9636-e7c6f66549ee	ONT_GM12878_R2	hg38_SIRV	chr22	23894433	23895222	+	3	500	54898	195983	ENSG00000240972.1	ENST00000215754.7	MIF	MIF-201	Known	Known	None	0.10000000149011612	None	None	None	None
m54284U_191111_172039/176622051/ccs	PB_GM12878_R2	hg38_SIRV	chr15	55196936	55181323	-	6	1367	41310	143243	ENSG00000137876.9	ENST00000260443.8	RSL24D1	RSL24D1-201	Known	Known	None	0.44999998807907104	None	None	None	None
dd1043ba-b1b7-4fb6-a95f-6c64c3ae35a7	ONT_GM12878_R1	hg38_SIRV	chr14	22901649	22900815	-	1	832	38427	295303	ENSG00000100461.17	ENCODEHT000295303	RBM23	ENCODEHT000295303	Known	Genomic	None	0.5	None	None	None	None
66269584-cc73-4ed7-93b6-768433c4cc95	ONT_GM12878_R1	hg38_SIRV	chr3	23917939	23919552	+	3	587	9635	34878	ENSG00000174748.20	ENST00000354811.5	RPL15	RPL15-202	Known	Known	None	0.15000000596046448	None	None	None	None
m54284U_191111_172039/18481816/ccs	PB_GM12878_R2	hg38_SIRV	chr16	23641471	23669857	+	6	3334	43322	151461	ENSG00000166847.9	ENST00000300087.6	DCTN5	DCTN5-201	Known	Known	None	0.10000000149011612	None	None	None	None
m54284U_191111_172039/101844506/ccs	PB_GM12878_R2	hg38_SIRV	chr4	82425902	82424595	-	1	1308	13543	295443	ENSG00000152795.17	ENCODEHT000295443	HNRNPDL	ENCODEHT000295443	Known	Genomic	None	0.6000000238418579	None	None	None	None
m54284U_191111_172039/9111076/ccs	PB_GM12878_R2	hg38_SIRV	chr11	18394563	18407843	+	8	1659	31126	107186	ENSG00000134333.13	ENST00000422447.7	LDHA	LDHA-205	Known	Known	None	0.20000000298023224	None	None	None	None
m54284U_191111_172039/109643612/ccs	PB_GM12878_R2	hg38_SIRV	chr5	73498442	73505492	+	6	860	15913	56908	ENSG00000145741.15	ENST00000335895.12	BTF3	BTF3-201	Known	Known	None	0.20000000298023224	None	None	None	None
8961ea34-973a-45da-aec5-ab18bddb877a	ONT_GM12878_R2	hg38_SIRV	chr14	22909597	22900816	-	12	2169	38427	295444	ENSG00000100461.17	ENCODEHT000295444	RBM23	ENCODEHT000295444	Known	ISM	Suffix	0.5	None	None	None	None
037ceae7-650d-4693-ba4a-219f8ab70aa5	ONT_GM12878_R2	hg38_SIRV	chr22	23894433	23895223	+	3	507	54898	195983	ENSG00000240972.1	ENST00000215754.7	MIF	MIF-201	Known	Known	None	0.05000000074505806	None	None	None	None
m54284U_191111_172039/141296768/ccs	PB_GM12878_R2	hg38_SIRV	chr7	26200745	26191852	-	11	1702	21068	74182	ENSG00000122566.21	ENST00000356674.7	HNRNPA2B1	HNRNPA2B1-202	Known	Known	None	0.44999998807907104	None	None	None	None
8fe77d4d-5d44-4d8d-bbd4-0c29e4d77831	ONT_GM12878_R2	hg38_SIRV	chr19	1438806	1440492	+	3	466	49303	175285	ENSG00000115268.9	ENST00000592623.5	RPS15	RPS15-210	Known	Known	None	0.10000000149011612	None	None	None	None
m54284U_191110_105540/95158936/ccs	PB_GM12878_R1	hg38_SIRV	chr17	16381097	16382737	+	2	924	45588	160602	ENSG00000170315.13	ENST00000302182.7	UBB	UBB-201	Known	Known	None	0.15000000596046448	None	None	None	None
m54284U_191111_172039/176817594/ccs	PB_GM12878_R2	hg38_SIRV	chr15	55196945	55181323	-	6	1376	41310	143243	ENSG00000137876.9	ENST00000260443.8	RSL24D1	RSL24D1-201	Known	Known	None	0.44999998807907104	None	None	None	None
m54284U_191110_105540/76810155/ccs	PB_GM12878_R1	hg38_SIRV	chr1	11012654	11024036	+	6	2729	365	1492	ENSG00000120948.17	ENST00000240185.7	TARDBP	TARDBP-201	Known	Known	None	0.30000001192092896	None	None	None	None
m54284U_191111_172039/138805365/ccs	PB_GM12878_R2	hg38_SIRV	chr2	42792706	42767089	-	10	1379	5999	21011	ENSG00000162882.14	ENST00000294973.10	HAAO	HAAO-201	Known	Known	None	0.10000000149011612	None	None	None	None
a7ea0109-705b-46e6-9952-18d2450c47d8	ONT_GM12878_R2	hg38_SIRV	chr22	23894433	23895219	+	3	497	54898	195983	ENSG00000240972.1	ENST00000215754.7	MIF	MIF-201	Known	Known	None	0.15000000596046448	None	None	None	None
m54284U_191111_172039/141560624/ccs	PB_GM12878_R2	hg38_SIRV	chr7	26200749	26191852	-	11	1701	21068	295445	ENSG00000122566.21	ENCODEHT000295445	HNRNPA2B1	ENCODEHT000295445	Known	NIC	None	0.44999998807907104	None	None	None	None
e7e43c18-7abf-456f-abf0-d534d6511413	ONT_GM12878_R2	hg38_SIRV	chr3	23917939	23919549	+	3	577	9635	34878	ENSG00000174748.20	ENST00000354811.5	RPL15	RPL15-202	Known	Known	None	0.15000000596046448	None	None	None	None
m54284U_191111_172039/9308737/ccs	PB_GM12878_R2	hg38_SIRV	chr11	18394563	18407844	+	8	1660	31126	107186	ENSG00000134333.13	ENST00000422447.7	LDHA	LDHA-205	Known	Known	None	0.25	None	None	None	None
m54284U_191111_172039/21170363/ccs	PB_GM12878_R2	hg38_SIRV	chr16	23641471	23669859	+	6	3336	43322	151461	ENSG00000166847.9	ENST00000300087.6	DCTN5	DCTN5-201	Known	Known	None	0.10000000149011612	None	None	None	None
m54284U_191110_105540/19398717/ccs	PB_GM12878_R1	hg38_SIRV	chr4	82429438	82424597	-	8	1320	13543	49717	ENSG00000152795.17	ENST00000295470.9	HNRNPDL	HNRNPDL-201	Known	Known	None	0.550000011920929	None	None	None	None
m54284U_191111_172039/110166089/ccs	PB_GM12878_R2	hg38_SIRV	chr5	73498442	73505491	+	6	859	15913	56908	ENSG00000145741.15	ENST00000335895.12	BTF3	BTF3-201	Known	Known	None	0.25	None	None	None	None
f994f008-2e83-434c-9f29-47fbb42dd5d5	ONT_GM12878_R1	hg38_SIRV	chr14	22902319	22900818	-	4	1218	38427	133403	ENSG00000100461.17	ENST00000556838.5	RBM23	RBM23-223	Known	Known	None	0.44999998807907104	None	None	None	None
d3bce8b1-5cdd-4285-aedc-ba6b4ca44693	ONT_GM12878_R2	hg38_SIRV	chr19	1438422	1440494	+	3	469	49303	293869	ENSG00000115268.9	ENCODEHT000293869	RPS15	ENCODEHT000293869	Known	ISM	Suffix	0.10000000149011612	None	None	None	None
5c742e48-bf75-4ed2-a7ac-cb6f10970098	ONT_GM12878_R2	hg38_SIRV	chr22	23894433	23895223	+	3	507	54898	195983	ENSG00000240972.1	ENST00000215754.7	MIF	MIF-201	Known	Known	None	0.05000000074505806	None	None	None	None
m54284U_191111_172039/177079318/ccs	PB_GM12878_R2	hg38_SIRV	chr15	55196908	55181323	-	6	1339	41310	143243	ENSG00000137876.9	ENST00000260443.8	RSL24D1	RSL24D1-201	Known	Known	None	0.44999998807907104	None	None	None	None
m54284U_191110_105540/95552977/ccs	PB_GM12878_R1	hg38_SIRV	chr17	16381097	16382732	+	2	919	45588	160602	ENSG00000170315.13	ENST00000302182.7	UBB	UBB-201	Known	Known	None	0.20000000298023224	None	None	None	None
0f56086f-21f6-4742-a3f2-06937c3803d6	ONT_GM12878_R1	hg38_SIRV	chr2	42792536	42767090	-	9	1059	5999	295436	ENSG00000162882.14	ENCODEHT000295436	HAAO	ENCODEHT000295436	Known	NIC	None	0.10000000149011612	None	None	None	None
dcac3e1a-08b8-46dd-9787-6bd305f5ea70	ONT_GM12878_R2	hg38_SIRV	chr14	22905100	22900816	-	7	1551	38427	295364	ENSG00000100461.17	ENCODEHT000295364	RBM23	ENCODEHT000295364	Known	ISM	Suffix	0.4000000059604645	None	None	None	None
48f3571d-dc0b-4f0f-9c1f-d318bdcb36c7	ONT_GM12878_R2	hg38_SIRV	chr22	23894433	23895224	+	3	508	54898	195983	ENSG00000240972.1	ENST00000215754.7	MIF	MIF-201	Known	Known	None	0.05000000074505806	None	None	None	None
m54284U_191110_105540/76942048/ccs	PB_GM12878_R1	hg38_SIRV	chr1	11012654	11024037	+	6	2730	365	1492	ENSG00000120948.17	ENST00000240185.7	TARDBP	TARDBP-201	Known	Known	None	0.30000001192092896	None	None	None	None
m54284U_191111_172039/9505339/ccs	PB_GM12878_R2	hg38_SIRV	chr11	18394563	18407813	+	8	1629	31126	107186	ENSG00000134333.13	ENST00000422447.7	LDHA	LDHA-205	Known	Known	None	0.5	None	None	None	None
b87126dd-dca8-496b-a579-f61ef9f53f75	ONT_GM12878_R2	hg38_SIRV	chr3	23917939	23919552	+	3	587	9635	34878	ENSG00000174748.20	ENST00000354811.5	RPL15	RPL15-202	Known	Known	None	0.15000000596046448	None	None	None	None
m54284U_191111_172039/33950329/ccs	PB_GM12878_R2	hg38_SIRV	chr16	23641471	23669860	+	6	3337	43322	151461	ENSG00000166847.9	ENST00000300087.6	DCTN5	DCTN5-201	Known	Known	None	0.10000000149011612	None	None	None	None
m54284U_191111_172039/141690923/ccs	PB_GM12878_R2	hg38_SIRV	chr7	26200744	26191852	-	11	1701	21068	74182	ENSG00000122566.21	ENST00000356674.7	HNRNPA2B1	HNRNPA2B1-202	Known	Known	None	0.44999998807907104	None	None	None	None
70878679-a22b-4a40-b557-2f51851e87a1	ONT_GM12878_R2	hg38_SIRV	chr14	22901341	22900818	-	1	521	38427	295303	ENSG00000100461.17	ENCODEHT000295303	RBM23	ENCODEHT000295303	Known	Genomic	None	0.4000000059604645	None	None	None	None
m54284U_191111_172039/8978870/ccs	PB_GM12878_R2	hg38_SIRV	chr4	82428195	82424597	-	6	861	13543	295318	ENSG00000152795.17	ENCODEHT000295318	HNRNPDL	ENCODEHT000295318	Known	ISM	Suffix	0.550000011920929	None	None	None	None
25954bb3-b90b-4f2d-b5b5-253fdde0e8d4	ONT_GM12878_R2	hg38_SIRV	chr19	1438806	1440493	+	3	467	49303	175285	ENSG00000115268.9	ENST00000592623.5	RPS15	RPS15-210	Known	Known	None	0.10000000149011612	None	None	None	None
m54284U_191111_172039/110233913/ccs	PB_GM12878_R2	hg38_SIRV	chr5	73498442	73505491	+	6	859	15913	56908	ENSG00000145741.15	ENST00000335895.12	BTF3	BTF3-201	Known	Known	None	0.25	None	None	None	None
m54284U_191111_172039/177211934/ccs	PB_GM12878_R2	hg38_SIRV	chr15	55196917	55181323	-	6	1348	41310	143243	ENSG00000137876.9	ENST00000260443.8	RSL24D1	RSL24D1-201	Known	Known	None	0.44999998807907104	None	None	None	None
cdc8aeda-db14-4ff4-8ef6-b6de478cacff	ONT_GM12878_R2	hg38_SIRV	chr22	23894433	23895223	+	3	501	54898	195983	ENSG00000240972.1	ENST00000215754.7	MIF	MIF-201	Known	Known	None	0.05000000074505806	None	None	None	None
214a4a2d-c96d-49eb-ab7e-7620bbea6b13	ONT_GM12878_R1	hg38_SIRV	chr14	22901654	22900820	-	1	816	38427	295303	ENSG00000100461.17	ENCODEHT000295303	RBM23	ENCODEHT000295303	Known	Genomic	None	0.3499999940395355	None	None	None	None
m54284U_191110_105540/95619058/ccs	PB_GM12878_R1	hg38_SIRV	chr17	16381097	16382737	+	2	924	45588	160602	ENSG00000170315.13	ENST00000302182.7	UBB	UBB-201	Known	Known	None	0.15000000596046448	None	None	None	None
m54284U_191111_172039/142412442/ccs	PB_GM12878_R2	hg38_SIRV	chr7	26200744	26191852	-	11	1701	21068	74182	ENSG00000122566.21	ENST00000356674.7	HNRNPA2B1	HNRNPA2B1-202	Known	Known	None	0.44999998807907104	None	None	None	None
8ef56a77-a0d6-4c33-9717-6a38218a6f99	ONT_GM12878_R2	hg38_SIRV	chr3	23917939	23920810	+	3	1839	9635	34878	ENSG00000174748.20	ENST00000354811.5	RPL15	RPL15-202	Known	Known	None	0.44999998807907104	None	None	None	None
0c4b7bc8-86e1-4535-aec0-403ec2d2ba4f	ONT_GM12878_R1	hg38_SIRV	chr2	42792610	42767090	-	9	1133	5999	295436	ENSG00000162882.14	ENCODEHT000295436	HAAO	ENCODEHT000295436	Known	NIC	None	0.10000000149011612	None	None	None	None
m54284U_191111_172039/9898746/ccs	PB_GM12878_R2	hg38_SIRV	chr11	18394563	18407845	+	8	1661	31126	107186	ENSG00000134333.13	ENST00000422447.7	LDHA	LDHA-205	Known	Known	None	0.25	None	None	None	None
m54284U_191110_105540/77268896/ccs	PB_GM12878_R1	hg38_SIRV	chr1	11012654	11024037	+	6	2712	365	1492	ENSG00000120948.17	ENST00000240185.7	TARDBP	TARDBP-201	Known	Known	None	0.30000001192092896	None	None	None	None
f09b5ccc-4ca3-48cd-b92e-831b81061513	ONT_GM12878_R2	hg38_SIRV	chr22	23894433	23895225	+	3	509	54898	195983	ENSG00000240972.1	ENST00000215754.7	MIF	MIF-201	Known	Known	None	0.05000000074505806	None	None	None	None
m54284U_191111_172039/39127653/ccs	PB_GM12878_R2	hg38_SIRV	chr16	23641471	23669858	+	6	3365	43322	151462	ENSG00000166847.9	ENST00000563998.5	DCTN5	DCTN5-204	Known	Known	None	0.10000000149011612	None	None	None	None
4c74c779-c963-4bde-a730-9d0f5fe87e6c	ONT_GM12878_R2	hg38_SIRV	chr14	22905160	22900820	-	7	1605	38427	295364	ENSG00000100461.17	ENCODEHT000295364	RBM23	ENCODEHT000295364	Known	ISM	Suffix	0.30000001192092896	None	None	None	None
cd127eb8-d88b-48d9-be9e-3dffc62eb9d0	ONT_GM12878_R2	hg38_SIRV	chr19	1438806	1440493	+	3	473	49303	175285	ENSG00000115268.9	ENST00000592623.5	RPS15	RPS15-210	Known	Known	None	0.10000000149011612	None	None	None	None
m54284U_191111_172039/73598645/ccs	PB_GM12878_R2	hg38_SIRV	chr4	82429438	82424608	-	8	1309	13543	49717	ENSG00000152795.17	ENST00000295470.9	HNRNPDL	HNRNPDL-201	Known	Known	None	0.44999998807907104	None	None	None	None
m54284U_191111_172039/110823250/ccs	PB_GM12878_R2	hg38_SIRV	chr5	73498442	73505491	+	6	859	15913	56908	ENSG00000145741.15	ENST00000335895.12	BTF3	BTF3-201	Known	Known	None	0.25	None	None	None	None
m54284U_191111_172039/177602778/ccs	PB_GM12878_R2	hg38_SIRV	chr15	55196936	55181323	-	6	1367	41310	143243	ENSG00000137876.9	ENST00000260443.8	RSL24D1	RSL24D1-201	Known	Known	None	0.44999998807907104	None	None	None	None
m54284U_191111_172039/144181056/ccs	PB_GM12878_R2	hg38_SIRV	chr7	26200744	26191852	-	11	1701	21068	74182	ENSG00000122566.21	ENST00000356674.7	HNRNPA2B1	HNRNPA2B1-202	Known	Known	None	0.44999998807907104	None	None	None	None
m54284U_191111_172039/8389918/ccs	PB_GM12878_R2	hg38_SIRV	chr14	22919147	22900825	-	14	2386	38427	133396	ENSG00000100461.17	ENST00000359890.7	RBM23	RBM23-203	Known	Known	None	0.25	None	None	None	None
6d47ffd9-c328-4194-bf01-11f5eefb50f1	ONT_GM12878_R2	hg38_SIRV	chr22	23894433	23895220	+	3	504	54898	195983	ENSG00000240972.1	ENST00000215754.7	MIF	MIF-201	Known	Known	None	0.10000000149011612	None	None	None	None
m54284U_191110_105540/95684189/ccs	PB_GM12878_R1	hg38_SIRV	chr17	16381097	16382737	+	2	924	45588	160602	ENSG00000170315.13	ENST00000302182.7	UBB	UBB-201	Known	Known	None	0.15000000596046448	None	None	None	None
ef3c1f3e-7ace-468a-951d-9e2422c82e49	ONT_GM12878_R1	hg38_SIRV	chr14	22901660	22900825	-	1	833	38427	295303	ENSG00000100461.17	ENCODEHT000295303	RBM23	ENCODEHT000295303	Known	Genomic	None	0.25	None	None	None	None
1f3ff752-f64e-47e8-8a60-573fc7b396d9	ONT_GM12878_R1	hg38_SIRV	chr3	23917940	23919491	+	3	525	9635	34878	ENSG00000174748.20	ENST00000354811.5	RPL15	RPL15-202	Known	Known	None	0.44999998807907104	None	None	None	None
m54284U_191111_172039/10027649/ccs	PB_GM12878_R2	hg38_SIRV	chr11	18394563	18407846	+	8	1662	31126	107186	ENSG00000134333.13	ENST00000422447.7	LDHA	LDHA-205	Known	Known	None	0.25	None	None	None	None
efd66edb-7c0d-4397-aff4-13daa9f53690	ONT_GM12878_R1	hg38_SIRV	chr2	42792411	42767188	-	10	1209	5999	295432	ENSG00000162882.14	ENCODEHT000295432	HAAO	ENCODEHT000295432	Known	NIC	None	0.10000000149011612	None	None	None	None
04fcf7ff-d517-4a2c-9b02-cee16cbacac7	ONT_GM12878_R2	hg38_SIRV	chr14	22901576	22900825	-	1	751	38427	295303	ENSG00000100461.17	ENCODEHT000295303	RBM23	ENCODEHT000295303	Known	Genomic	None	0.25	None	None	None	None
m54284U_191111_172039/40239575/ccs	PB_GM12878_R2	hg38_SIRV	chr16	23641471	23669860	+	6	3337	43322	151461	ENSG00000166847.9	ENST00000300087.6	DCTN5	DCTN5-201	Known	Known	None	0.10000000149011612	None	None	None	None
58e1e9d4-fff3-4497-ad53-8abe55ad976c	ONT_GM12878_R2	hg38_SIRV	chr19	1438806	1440482	+	3	456	49303	175285	ENSG00000115268.9	ENST00000592623.5	RPS15	RPS15-210	Known	Known	None	0.20000000298023224	None	None	None	None
m54284U_191111_172039/178128885/ccs	PB_GM12878_R2	hg38_SIRV	chr15	55196920	55181323	-	6	1351	41310	143243	ENSG00000137876.9	ENST00000260443.8	RSL24D1	RSL24D1-201	Known	Known	None	0.44999998807907104	None	None	None	None
m54284U_191111_172039/145031668/ccs	PB_GM12878_R2	hg38_SIRV	chr7	26200748	26191852	-	11	1705	21068	74182	ENSG00000122566.21	ENST00000356674.7	HNRNPA2B1	HNRNPA2B1-202	Known	Known	None	0.44999998807907104	None	None	None	None
m54284U_191110_105540/78251244/ccs	PB_GM12878_R1	hg38_SIRV	chr1	11012654	11024037	+	6	2730	365	1492	ENSG00000120948.17	ENST00000240185.7	TARDBP	TARDBP-201	Known	Known	None	0.30000001192092896	None	None	None	None
m54284U_191111_172039/111086324/ccs	PB_GM12878_R2	hg38_SIRV	chr5	73498442	73505494	+	6	862	15913	56908	ENSG00000145741.15	ENST00000335895.12	BTF3	BTF3-201	Known	Known	None	0.25	None	None	None	None
fc1a77f7-f071-4117-82a2-19a794dee80e	ONT_GM12878_R2	hg38_SIRV	chr22	23894433	23895219	+	3	503	54898	195983	ENSG00000240972.1	ENST00000215754.7	MIF	MIF-201	Known	Known	None	0.15000000596046448	None	None	None	None
m54284U_191110_105540/85983968/ccs	PB_GM12878_R1	hg38_SIRV	chr4	82429408	82424609	-	7	2431	13543	49720	ENSG00000152795.17	ENST00000507721.5	HNRNPDL	HNRNPDL-204	Known	Known	None	0.44999998807907104	None	None	None	None
609b6eeb-934d-482e-a1df-1d0702a07e83	ONT_GM12878_R2	hg38_SIRV	chr14	22906246	22900802	-	10	1883	38427	295429	ENSG00000100461.17	ENCODEHT000295429	RBM23	ENCODEHT000295429	Known	ISM	Suffix	0.25	None	None	None	None
6bf8211d-cf32-485c-93e6-d556c8fa21d5	ONT_GM12878_R1	hg38_SIRV	chr3	23917940	23919549	+	3	583	9635	34878	ENSG00000174748.20	ENST00000354811.5	RPL15	RPL15-202	Known	Known	None	0.15000000596046448	None	None	None	None
m54284U_191110_105540/96012436/ccs	PB_GM12878_R1	hg38_SIRV	chr17	16381097	16382741	+	2	928	45588	160602	ENSG00000170315.13	ENST00000302182.7	UBB	UBB-201	Known	Known	None	0.15000000596046448	None	None	None	None
m54284U_191111_172039/10028416/ccs	PB_GM12878_R2	hg38_SIRV	chr11	18394563	18407840	+	8	1656	31126	107186	ENSG00000134333.13	ENST00000422447.7	LDHA	LDHA-205	Known	Known	None	0.30000001192092896	None	None	None	None
m54284U_191111_172039/145228853/ccs	PB_GM12878_R2	hg38_SIRV	chr7	26200747	26191852	-	10	1776	21068	295446	ENSG00000122566.21	ENCODEHT000295446	HNRNPA2B1	ENCODEHT000295446	Known	ISM	Prefix	0.44999998807907104	None	None	None	None
33dbe3f9-5930-4b46-b952-6756952bfd9a	ONT_GM12878_R2	hg38_SIRV	chr22	23894433	23895219	+	3	503	54898	195983	ENSG00000240972.1	ENST00000215754.7	MIF	MIF-201	Known	Known	None	0.15000000596046448	None	None	None	None
5cd7fed7-cb2b-4653-ac08-e4cc23536ace	ONT_GM12878_R2	hg38_SIRV	chr19	1438806	1440488	+	3	462	49303	175285	ENSG00000115268.9	ENST00000592623.5	RPS15	RPS15-210	Known	Known	None	0.15000000596046448	None	None	None	None
m54284U_191111_172039/178457172/ccs	PB_GM12878_R2	hg38_SIRV	chr15	55196921	55181323	-	6	1352	41310	143243	ENSG00000137876.9	ENST00000260443.8	RSL24D1	RSL24D1-201	Known	Known	None	0.44999998807907104	None	None	None	None
9b77284c-5ec5-406c-b298-935742d3ecd6	ONT_GM12878_R1	hg38_SIRV	chr14	22919132	22900827	-	13	2307	38427	133399	ENSG00000100461.17	ENST00000399922.6	RBM23	RBM23-204	Known	Known	None	0.20000000298023224	None	None	None	None
30d4d499-429e-48c1-9471-467fecde4c17	ONT_GM12878_R1	hg38_SIRV	chr2	42792459	42767188	-	10	1257	5999	295432	ENSG00000162882.14	ENCODEHT000295432	HAAO	ENCODEHT000295432	Known	NIC	None	0.10000000149011612	None	None	None	None
m54284U_191111_172039/45549850/ccs	PB_GM12878_R2	hg38_SIRV	chr16	23641471	23667283	+	6	760	43322	151461	ENSG00000166847.9	ENST00000300087.6	DCTN5	DCTN5-201	Known	Known	None	0.30000001192092896	None	None	None	None
m54284U_191111_172039/32442145/ccs	PB_GM12878_R2	hg38_SIRV	chr4	82429438	82424615	-	8	1302	13543	49717	ENSG00000152795.17	ENST00000295470.9	HNRNPDL	HNRNPDL-201	Known	Known	None	0.25	None	None	None	None
d179e203-7903-4da0-a8a2-b71e2486fd1c	ONT_GM12878_R1	hg38_SIRV	chr14	22901133	22900828	-	1	303	38427	295303	ENSG00000100461.17	ENCODEHT000295303	RBM23	ENCODEHT000295303	Known	Genomic	None	0.15000000596046448	None	None	None	None
m54284U_191111_172039/111347624/ccs	PB_GM12878_R2	hg38_SIRV	chr5	73498442	73505493	+	6	861	15913	56908	ENSG00000145741.15	ENST00000335895.12	BTF3	BTF3-201	Known	Known	None	0.25	None	None	None	None
1275348a-70e0-4692-82e3-21619efe6c97	ONT_GM12878_R2	hg38_SIRV	chr22	23894433	23895220	+	3	504	54898	195983	ENSG00000240972.1	ENST00000215754.7	MIF	MIF-201	Known	Known	None	0.10000000149011612	None	None	None	None
m54284U_191110_105540/80938245/ccs	PB_GM12878_R1	hg38_SIRV	chr1	11012654	11024038	+	6	2731	365	1492	ENSG00000120948.17	ENST00000240185.7	TARDBP	TARDBP-201	Known	Known	None	0.25	None	None	None	None
m54284U_191111_172039/10028525/ccs	PB_GM12878_R2	hg38_SIRV	chr11	18394563	18407844	+	8	1660	31126	107186	ENSG00000134333.13	ENST00000422447.7	LDHA	LDHA-205	Known	Known	None	0.25	None	None	None	None
m54284U_191110_105540/96798520/ccs	PB_GM12878_R1	hg38_SIRV	chr17	16381097	16382738	+	2	925	45588	160602	ENSG00000170315.13	ENST00000302182.7	UBB	UBB-201	Known	Known	None	0.15000000596046448	None	None	None	None
642aa88d-1fff-43f4-b0a1-8af46cc61638	ONT_GM12878_R2	hg38_SIRV	chr14	22919128	22900829	-	14	2366	38427	133396	ENSG00000100461.17	ENST00000359890.7	RBM23	RBM23-203	Known	Known	None	0.15000000596046448	None	None	None	None
92d114cf-7fbe-4773-a2d0-0f2d51ea95a1	ONT_GM12878_R1	hg38_SIRV	chr3	23917941	23920820	+	3	1859	9635	34878	ENSG00000174748.20	ENST00000354811.5	RPL15	RPL15-202	Known	Known	None	0.5	None	None	None	None
85d359bc-abe0-43f9-bb33-15743ce1bc5c	ONT_GM12878_R2	hg38_SIRV	chr22	23894433	23895200	+	3	484	54898	195983	ENSG00000240972.1	ENST00000215754.7	MIF	MIF-201	Known	Known	None	0.5	None	None	None	None
a13bf2ee-1149-4ab1-b2ae-c5c1ce27c0ba	ONT_GM12878_R2	hg38_SIRV	chr19	1438806	1440495	+	3	463	49303	175285	ENSG00000115268.9	ENST00000592623.5	RPS15	RPS15-210	Known	Known	None	0.05000000074505806	None	None	None	None
m54284U_191111_172039/178783043/ccs	PB_GM12878_R2	hg38_SIRV	chr15	55196936	55181323	-	6	1367	41310	143243	ENSG00000137876.9	ENST00000260443.8	RSL24D1	RSL24D1-201	Known	Known	None	0.44999998807907104	None	None	None	None
m54284U_191111_172039/145424571/ccs	PB_GM12878_R2	hg38_SIRV	chr7	26200744	26191852	-	11	1701	21068	74182	ENSG00000122566.21	ENST00000356674.7	HNRNPA2B1	HNRNPA2B1-202	Known	Known	None	0.44999998807907104	None	None	None	None
m54284U_191111_172039/46727533/ccs	PB_GM12878_R2	hg38_SIRV	chr16	23641486	23669872	+	7	1438	43322	295188	ENSG00000166847.9	ENCODEHT000295188	DCTN5	ENCODEHT000295188	Known	NNC	None	0.10000000149011612	None	None	None	None
e6822d92-d0ae-4e01-971d-800fa630eec0	ONT_GM12878_R1	hg38_SIRV	chr2	42792611	42767188	-	10	1403	5999	295432	ENSG00000162882.14	ENCODEHT000295432	HAAO	ENCODEHT000295432	Known	NIC	None	0.10000000149011612	None	None	None	None
m54284U_191110_105540/108003706/ccs	PB_GM12878_R1	hg38_SIRV	chr4	82429438	82424617	-	8	1300	13543	49717	ENSG00000152795.17	ENST00000295470.9	HNRNPDL	HNRNPDL-201	Known	Known	None	0.25	None	None	None	None
m54284U_191111_172039/111543674/ccs	PB_GM12878_R2	hg38_SIRV	chr5	73498442	73505493	+	6	861	15913	56908	ENSG00000145741.15	ENST00000335895.12	BTF3	BTF3-201	Known	Known	None	0.25	None	None	None	None
cd0c8c81-b359-44ad-b79a-774092fa2bbc	ONT_GM12878_R2	hg38_SIRV	chr14	22919095	22900830	-	13	2280	38427	133399	ENSG00000100461.17	ENST00000399922.6	RBM23	RBM23-204	Known	Known	None	0.15000000596046448	None	None	None	None
m54284U_191111_172039/10094443/ccs	PB_GM12878_R2	hg38_SIRV	chr11	18394563	18407846	+	8	1662	31126	107186	ENSG00000134333.13	ENST00000422447.7	LDHA	LDHA-205	Known	Known	None	0.25	None	None	None	None
m54284U_191110_105540/82643168/ccs	PB_GM12878_R1	hg38_SIRV	chr1	11012654	11024183	+	6	2876	365	1492	ENSG00000120948.17	ENST00000240185.7	TARDBP	TARDBP-201	Known	Known	None	0.30000001192092896	None	None	None	None
8ffa2127-2a63-4d73-9aa4-8090192bce2d	ONT_GM12878_R2	hg38_SIRV	chr22	23894433	23895215	+	3	491	54898	195983	ENSG00000240972.1	ENST00000215754.7	MIF	MIF-201	Known	Known	None	0.25	None	None	None	None
m54284U_191111_172039/178915189/ccs	PB_GM12878_R2	hg38_SIRV	chr15	55196936	55181323	-	6	1367	41310	143243	ENSG00000137876.9	ENST00000260443.8	RSL24D1	RSL24D1-201	Known	Known	None	0.44999998807907104	None	None	None	None
m54284U_191110_105540/97388179/ccs	PB_GM12878_R1	hg38_SIRV	chr17	16381097	16382744	+	2	931	45588	160602	ENSG00000170315.13	ENST00000302182.7	UBB	UBB-201	Known	Known	None	0.20000000298023224	None	None	None	None
fe426809-205f-4a9e-996a-99071484fe1f	ONT_GM12878_R2	hg38_SIRV	chr19	1438806	1440493	+	3	467	49303	175285	ENSG00000115268.9	ENST00000592623.5	RPS15	RPS15-210	Known	Known	None	0.10000000149011612	None	None	None	None
m54284U_191111_172039/146146637/ccs	PB_GM12878_R2	hg38_SIRV	chr7	26200744	26191852	-	11	1701	21068	74182	ENSG00000122566.21	ENST00000356674.7	HNRNPA2B1	HNRNPA2B1-202	Known	Known	None	0.44999998807907104	None	None	None	None
m54284U_191111_172039/50137897/ccs	PB_GM12878_R2	hg38_SIRV	chr16	23641471	23669861	+	6	3338	43322	151461	ENSG00000166847.9	ENST00000300087.6	DCTN5	DCTN5-201	Known	Known	None	0.10000000149011612	None	None	None	None
62d15a16-5211-4c9e-9cfc-9413e7bfd344	ONT_GM12878_R2	hg38_SIRV	chr14	22905210	22900817	-	6	1499	38427	295319	ENSG00000100461.17	ENCODEHT000295319	RBM23	ENCODEHT000295319	Known	ISM	Suffix	0.15000000596046448	None	None	None	None
026ebdd0-1776-4272-8080-59459d2c481d	ONT_GM12878_R2	hg38_SIRV	chr22	23894433	23895219	+	3	503	54898	195983	ENSG00000240972.1	ENST00000215754.7	MIF	MIF-201	Known	Known	None	0.15000000596046448	None	None	None	None
8a33a8d2-dc61-4ecc-b930-4bd26fb69e22	ONT_GM12878_R2	hg38_SIRV	chr3	23917941	23919551	+	3	584	9635	34878	ENSG00000174748.20	ENST00000354811.5	RPL15	RPL15-202	Known	Known	None	0.20000000298023224	None	None	None	None
m54284U_191111_172039/112068879/ccs	PB_GM12878_R2	hg38_SIRV	chr5	73498442	73505493	+	6	861	15913	56908	ENSG00000145741.15	ENST00000335895.12	BTF3	BTF3-201	Known	Known	None	0.25	None	None	None	None
m54284U_191111_172039/38995393/ccs	PB_GM12878_R2	hg38_SIRV	chr4	82429438	82424618	-	8	1299	13543	49717	ENSG00000152795.17	ENST00000295470.9	HNRNPDL	HNRNPDL-201	Known	Known	None	0.25	None	None	None	None
e9426a00-b62e-4510-b32d-406639fefb75	ONT_GM12878_R1	hg38_SIRV	chr2	42792451	42767188	-	10	1249	5999	295432	ENSG00000162882.14	ENCODEHT000295432	HAAO	ENCODEHT000295432	Known	NIC	None	0.10000000149011612	None	None	None	None
m54284U_191111_172039/10159047/ccs	PB_GM12878_R2	hg38_SIRV	chr11	18394563	18407846	+	8	1662	31126	107186	ENSG00000134333.13	ENST00000422447.7	LDHA	LDHA-205	Known	Known	None	0.25	None	None	None	None
f6db7f10-4d32-456d-a5d4-ccf89c94fb36	ONT_GM12878_R2	hg38_SIRV	chr22	23894433	23895219	+	3	503	54898	195983	ENSG00000240972.1	ENST00000215754.7	MIF	MIF-201	Known	Known	None	0.15000000596046448	None	None	None	None
m54284U_191111_172039/179373832/ccs	PB_GM12878_R2	hg38_SIRV	chr15	55196945	55181323	-	6	1376	41310	143243	ENSG00000137876.9	ENST00000260443.8	RSL24D1	RSL24D1-201	Known	Known	None	0.44999998807907104	None	None	None	None
m54284U_191110_105540/85395634/ccs	PB_GM12878_R1	hg38_SIRV	chr1	11012654	11024036	+	6	2729	365	1492	ENSG00000120948.17	ENST00000240185.7	TARDBP	TARDBP-201	Known	Known	None	0.30000001192092896	None	None	None	None
m54284U_191111_172039/55773711/ccs	PB_GM12878_R2	hg38_SIRV	chr16	23641471	23668415	+	6	1892	43322	151461	ENSG00000166847.9	ENST00000300087.6	DCTN5	DCTN5-201	Known	Known	None	0.5	None	None	None	None
m54284U_191111_172039/146669878/ccs	PB_GM12878_R2	hg38_SIRV	chr7	26200744	26191852	-	11	1701	21068	74182	ENSG00000122566.21	ENST00000356674.7	HNRNPA2B1	HNRNPA2B1-202	Known	Known	None	0.44999998807907104	None	None	None	None
70455594-9f4e-4bdf-803a-87fba9c42d6f	ONT_GM12878_R1	hg38_SIRV	chr14	22901856	22900831	-	2	948	38427	295447	ENSG00000100461.17	ENCODEHT000295447	RBM23	ENCODEHT000295447	Known	ISM	Suffix	0.15000000596046448	None	None	None	None
382b54d4-d7d8-4002-beff-4f2af2c6d1ca	ONT_GM12878_R2	hg38_SIRV	chr19	1438806	1440481	+	3	455	49303	175285	ENSG00000115268.9	ENST00000592623.5	RPS15	RPS15-210	Known	Known	None	0.20000000298023224	None	None	None	None
m54284U_191110_105540/98240658/ccs	PB_GM12878_R1	hg38_SIRV	chr17	16381097	16382739	+	2	926	45588	160602	ENSG00000170315.13	ENST00000302182.7	UBB	UBB-201	Known	Known	None	0.15000000596046448	None	None	None	None
d07f2da5-142a-4278-b039-5689d5897463	ONT_GM12878_R2	hg38_SIRV	chr22	23894433	23895210	+	3	488	54898	195983	ENSG00000240972.1	ENST00000215754.7	MIF	MIF-201	Known	Known	None	0.25	None	None	None	None
2ccce2b5-6511-4a07-af8d-c5d0522164c5	ONT_GM12878_R1	hg38_SIRV	chr3	23917942	23919550	+	3	582	9635	34878	ENSG00000174748.20	ENST00000354811.5	RPL15	RPL15-202	Known	Known	None	0.15000000596046448	None	None	None	None
m54284U_191111_172039/147786356/ccs	PB_GM12878_R2	hg38_SIRV	chr4	82429438	82424621	-	8	1304	13543	49717	ENSG00000152795.17	ENST00000295470.9	HNRNPDL	HNRNPDL-201	Known	Known	None	0.25	None	None	None	None
m54284U_191111_172039/112330188/ccs	PB_GM12878_R2	hg38_SIRV	chr5	73498442	73505495	+	6	863	15913	56908	ENSG00000145741.15	ENST00000335895.12	BTF3	BTF3-201	Known	Known	None	0.20000000298023224	None	None	None	None
m54284U_191111_172039/10225387/ccs	PB_GM12878_R2	hg38_SIRV	chr11	18394563	18407844	+	8	1647	31126	107186	ENSG00000134333.13	ENST00000422447.7	LDHA	LDHA-205	Known	Known	None	0.25	None	None	None	None
b9dc6106-d7c5-4fd2-9012-3cd6687ef76b	ONT_GM12878_R1	hg38_SIRV	chr2	42788607	42767089	-	9	1133	5999	295448	ENSG00000162882.14	ENCODEHT000295448	HAAO	ENCODEHT000295448	Known	ISM	Suffix	0.10000000149011612	None	None	None	None
m54284U_191111_172039/179438038/ccs	PB_GM12878_R2	hg38_SIRV	chr15	55196917	55181323	-	6	1348	41310	143243	ENSG00000137876.9	ENST00000260443.8	RSL24D1	RSL24D1-201	Known	Known	None	0.44999998807907104	None	None	None	None
m54284U_191110_105540/85984030/ccs	PB_GM12878_R1	hg38_SIRV	chr1	11012654	11024008	+	6	2701	365	1492	ENSG00000120948.17	ENST00000240185.7	TARDBP	TARDBP-201	Known	Known	None	0.4000000059604645	None	None	None	None
f06d982c-e9dc-4c2c-889d-95a251eef1f6	ONT_GM12878_R2	hg38_SIRV	chr19	1438806	1440487	+	3	461	49303	175285	ENSG00000115268.9	ENST00000592623.5	RPS15	RPS15-210	Known	Known	None	0.15000000596046448	None	None	None	None
c53496ea-8547-4170-9d04-1db16442acec	ONT_GM12878_R1	hg38_SIRV	chr14	22909644	22900831	-	12	2157	38427	295357	ENSG00000100461.17	ENCODEHT000295357	RBM23	ENCODEHT000295357	Known	ISM	Suffix	0.15000000596046448	None	None	None	None
m54284U_191111_172039/147522595/ccs	PB_GM12878_R2	hg38_SIRV	chr7	26200647	26191852	-	12	1640	21068	74178	ENSG00000122566.21	ENST00000354667.8	HNRNPA2B1	HNRNPA2B1-201	Known	Known	None	0.44999998807907104	None	None	None	None
m54284U_191110_105540/98306887/ccs	PB_GM12878_R1	hg38_SIRV	chr17	16381097	16382737	+	2	924	45588	160602	ENSG00000170315.13	ENST00000302182.7	UBB	UBB-201	Known	Known	None	0.15000000596046448	None	None	None	None
m54284U_191111_172039/61014735/ccs	PB_GM12878_R2	hg38_SIRV	chr16	23641471	23668010	+	6	1487	43322	151461	ENSG00000166847.9	ENST00000300087.6	DCTN5	DCTN5-201	Known	Known	None	0.30000001192092896	None	None	None	None
a180cc0d-24b3-4137-b8a0-14a6b4c29744	ONT_GM12878_R2	hg38_SIRV	chr22	23894433	23895222	+	3	506	54898	195983	ENSG00000240972.1	ENST00000215754.7	MIF	MIF-201	Known	Known	None	0.10000000149011612	None	None	None	None
m54284U_191111_172039/112460408/ccs	PB_GM12878_R2	hg38_SIRV	chr5	73498442	73505490	+	6	858	15913	56908	ENSG00000145741.15	ENST00000335895.12	BTF3	BTF3-201	Known	Known	None	0.25	None	None	None	None
dda39197-0b74-49e6-86d0-232f0cbcde7b	ONT_GM12878_R1	hg38_SIRV	chr3	23917942	23919258	+	3	290	9635	34878	ENSG00000174748.20	ENST00000354811.5	RPL15	RPL15-202	Known	Known	None	0.3499999940395355	None	None	None	None
c632e9b6-f4fb-4469-9dd0-4bcad7dd434e	ONT_GM12878_R1	hg38_SIRV	chr14	22919126	22900831	-	13	2307	38427	295449	ENSG00000100461.17	ENCODEHT000295449	RBM23	ENCODEHT000295449	Known	NIC	None	0.15000000596046448	None	None	None	None
bfb057c3-494d-4043-a85b-07483f52b0cb	ONT_GM12878_R2	hg38_SIRV	chr4	82426159	82424621	-	2	349	13543	295393	ENSG00000152795.17	ENCODEHT000295393	HNRNPDL	ENCODEHT000295393	Known	ISM	Suffix	0.25	None	None	None	None
m54284U_191111_172039/10289587/ccs	PB_GM12878_R2	hg38_SIRV	chr11	18394563	18407846	+	8	1662	31126	107186	ENSG00000134333.13	ENST00000422447.7	LDHA	LDHA-205	Known	Known	None	0.25	None	None	None	None
0383e060-f77b-4c9f-8819-d7f6e7fe5256	ONT_GM12878_R2	hg38_SIRV	chr22	23894433	23895219	+	3	503	54898	195983	ENSG00000240972.1	ENST00000215754.7	MIF	MIF-201	Known	Known	None	0.15000000596046448	None	None	None	None
m54284U_191111_172039/179701865/ccs	PB_GM12878_R2	hg38_SIRV	chr15	55196917	55181323	-	6	1341	41310	143243	ENSG00000137876.9	ENST00000260443.8	RSL24D1	RSL24D1-201	Known	Known	None	0.44999998807907104	None	None	None	None
m54284U_191111_172039/147982149/ccs	PB_GM12878_R2	hg38_SIRV	chr7	26200775	26191852	-	12	1768	21068	74178	ENSG00000122566.21	ENST00000354667.8	HNRNPA2B1	HNRNPA2B1-201	Known	Known	None	0.44999998807907104	None	None	None	None
22429ca8-0f12-4fd0-8bc7-76e11f9477c2	ONT_GM12878_R2	hg38_SIRV	chr19	1438806	1440492	+	3	454	49303	175285	ENSG00000115268.9	ENST00000592623.5	RPS15	RPS15-210	Known	Known	None	0.10000000149011612	None	None	None	None
m54284U_191111_172039/62326143/ccs	PB_GM12878_R2	hg38_SIRV	chr16	23641471	23667703	+	6	1180	43322	151461	ENSG00000166847.9	ENST00000300087.6	DCTN5	DCTN5-201	Known	Known	None	0.15000000596046448	None	None	None	None
m54284U_191110_105540/86770450/ccs	PB_GM12878_R1	hg38_SIRV	chr1	11012654	11024045	+	6	2738	365	1492	ENSG00000120948.17	ENST00000240185.7	TARDBP	TARDBP-201	Known	Known	None	0.05000000074505806	None	None	None	None
m54284U_191111_172039/112790025/ccs	PB_GM12878_R2	hg38_SIRV	chr5	73498442	73505490	+	6	858	15913	56908	ENSG00000145741.15	ENST00000335895.12	BTF3	BTF3-201	Known	Known	None	0.25	None	None	None	None
eeec7eca-a007-4b9b-8e0e-5221b07a0fcf	ONT_GM12878_R2	hg38_SIRV	chr2	42792451	42767188	-	10	1249	5999	295432	ENSG00000162882.14	ENCODEHT000295432	HAAO	ENCODEHT000295432	Known	NIC	None	0.10000000149011612	None	None	None	None
m54284U_191110_105540/98370044/ccs	PB_GM12878_R1	hg38_SIRV	chr17	16381097	16382737	+	2	924	45588	160602	ENSG00000170315.13	ENST00000302182.7	UBB	UBB-201	Known	Known	None	0.15000000596046448	None	None	None	None
1e622557-1f60-4c88-ba18-b64d16c277d8	ONT_GM12878_R2	hg38_SIRV	chr22	23894433	23895213	+	3	497	54898	195983	ENSG00000240972.1	ENST00000215754.7	MIF	MIF-201	Known	Known	None	0.25	None	None	None	None
1c6b82d0-942a-46d2-a77f-0e99e5a151cd	ONT_GM12878_R1	hg38_SIRV	chr14	22906252	22900807	-	10	1879	38427	295429	ENSG00000100461.17	ENCODEHT000295429	RBM23	ENCODEHT000295429	Known	ISM	Suffix	0.15000000596046448	None	None	None	None
d9a6bfcb-b274-43d3-a2db-5925e4e2240d	ONT_GM12878_R2	hg38_SIRV	chr3	23917942	23919794	+	3	826	9635	34878	ENSG00000174748.20	ENST00000354811.5	RPL15	RPL15-202	Known	Known	None	0.30000001192092896	None	None	None	None
m54284U_191111_172039/10355892/ccs	PB_GM12878_R2	hg38_SIRV	chr11	18394563	18407844	+	8	1660	31126	107186	ENSG00000134333.13	ENST00000422447.7	LDHA	LDHA-205	Known	Known	None	0.25	None	None	None	None
m54284U_191111_172039/180158577/ccs	PB_GM12878_R2	hg38_SIRV	chr15	55196945	55181323	-	6	1376	41310	143243	ENSG00000137876.9	ENST00000260443.8	RSL24D1	RSL24D1-201	Known	Known	None	0.44999998807907104	None	None	None	None
m54284U_191111_172039/16974927/ccs	PB_GM12878_R2	hg38_SIRV	chr4	82429430	82424622	-	8	1287	13543	49717	ENSG00000152795.17	ENST00000295470.9	HNRNPDL	HNRNPDL-201	Known	Known	None	0.20000000298023224	None	None	None	None
m54284U_191111_172039/148769474/ccs	PB_GM12878_R2	hg38_SIRV	chr7	26200777	26191852	-	12	1770	21068	74178	ENSG00000122566.21	ENST00000354667.8	HNRNPA2B1	HNRNPA2B1-201	Known	Known	None	0.44999998807907104	None	None	None	None
06a9bcf2-d250-4619-ad7c-4d514c89d874	ONT_GM12878_R2	hg38_SIRV	chr19	1438806	1440483	+	3	457	49303	175285	ENSG00000115268.9	ENST00000592623.5	RPS15	RPS15-210	Known	Known	None	0.20000000298023224	None	None	None	None
ceb8e1a7-dfac-454a-87e1-4c6085767b4a	ONT_GM12878_R2	hg38_SIRV	chr22	23894433	23895219	+	3	503	54898	195983	ENSG00000240972.1	ENST00000215754.7	MIF	MIF-201	Known	Known	None	0.15000000596046448	None	None	None	None
m54284U_191111_172039/65604138/ccs	PB_GM12878_R2	hg38_SIRV	chr16	23641471	23669858	+	6	3335	43322	151461	ENSG00000166847.9	ENST00000300087.6	DCTN5	DCTN5-201	Known	Known	None	0.10000000149011612	None	None	None	None
m54284U_191111_172039/113052022/ccs	PB_GM12878_R2	hg38_SIRV	chr5	73498442	73505493	+	6	850	15913	56908	ENSG00000145741.15	ENST00000335895.12	BTF3	BTF3-201	Known	Known	None	0.25	None	None	None	None
cd0d223a-b6cf-4601-8541-1a8dff52f764	ONT_GM12878_R2	hg38_SIRV	chr14	22904304	22900831	-	5	1327	38427	295450	ENSG00000100461.17	ENCODEHT000295450	RBM23	ENCODEHT000295450	Known	ISM	Suffix	0.15000000596046448	None	None	None	None
c5268c23-26cf-4470-89c1-eaf09d70b222	ONT_GM12878_R2	hg38_SIRV	chr2	42792503	42767188	-	10	1301	5999	295432	ENSG00000162882.14	ENCODEHT000295432	HAAO	ENCODEHT000295432	Known	NIC	None	0.10000000149011612	None	None	None	None
m54284U_191110_105540/87098265/ccs	PB_GM12878_R1	hg38_SIRV	chr1	11012654	11024036	+	6	2729	365	1492	ENSG00000120948.17	ENST00000240185.7	TARDBP	TARDBP-201	Known	Known	None	0.30000001192092896	None	None	None	None
m54284U_191111_172039/149816518/ccs	PB_GM12878_R2	hg38_SIRV	chr7	26200744	26191854	-	10	1857	21068	294278	ENSG00000122566.21	ENCODEHT000294278	HNRNPA2B1	ENCODEHT000294278	Known	ISM	Prefix	0.44999998807907104	None	None	None	None
m54284U_191110_105540/98436648/ccs	PB_GM12878_R1	hg38_SIRV	chr17	16381097	16382739	+	2	926	45588	160602	ENSG00000170315.13	ENST00000302182.7	UBB	UBB-201	Known	Known	None	0.15000000596046448	None	None	None	None
m54284U_191111_172039/10356700/ccs	PB_GM12878_R2	hg38_SIRV	chr11	18394563	18407399	+	8	1215	31126	107186	ENSG00000134333.13	ENST00000422447.7	LDHA	LDHA-205	Known	Known	None	0.4000000059604645	None	None	None	None
2923e66b-fdf0-4665-9694-c4627611e6ab	ONT_GM12878_R2	hg38_SIRV	chr3	23917942	23919549	+	3	581	9635	34878	ENSG00000174748.20	ENST00000354811.5	RPL15	RPL15-202	Known	Known	None	0.15000000596046448	None	None	None	None
90afd6a1-aa8c-472c-85f1-f125163ec3f0	ONT_GM12878_R1	hg38_SIRV	chr15	55183366	55181320	-	2	929	41310	294771	ENSG00000137876.9	ENCODEHT000294771	RSL24D1	ENCODEHT000294771	Known	ISM	Suffix	0.44999998807907104	None	None	None	None
cf6ba75b-382d-4cdf-9f43-667594dde859	ONT_GM12878_R2	hg38_SIRV	chr22	23894433	23895223	+	3	507	54898	195983	ENSG00000240972.1	ENST00000215754.7	MIF	MIF-201	Known	Known	None	0.05000000074505806	None	None	None	None
5ba654d4-d71c-40cc-b923-c3c1f6313007	ONT_GM12878_R2	hg38_SIRV	chr19	1438806	1440492	+	3	466	49303	175285	ENSG00000115268.9	ENST00000592623.5	RPS15	RPS15-210	Known	Known	None	0.10000000149011612	None	None	None	None
m54284U_191111_172039/102958102/ccs	PB_GM12878_R2	hg38_SIRV	chr4	82429438	82424622	-	8	1295	13543	49717	ENSG00000152795.17	ENST00000295470.9	HNRNPDL	HNRNPDL-201	Known	Known	None	0.20000000298023224	None	None	None	None
74e1d882-b387-4fb4-a9e1-ffd67fb66cdb	ONT_GM12878_R2	hg38_SIRV	chr14	22905109	22900828	-	7	1549	38427	295364	ENSG00000100461.17	ENCODEHT000295364	RBM23	ENCODEHT000295364	Known	ISM	Suffix	0.15000000596046448	None	None	None	None
m54284U_191111_172039/113313337/ccs	PB_GM12878_R2	hg38_SIRV	chr5	73498442	73505492	+	6	860	15913	56908	ENSG00000145741.15	ENST00000335895.12	BTF3	BTF3-201	Known	Known	None	0.20000000298023224	None	None	None	None
a7fdbd56-1c99-4f74-a714-eae2bbe0d515	ONT_GM12878_R1	hg38_SIRV	chr15	55182174	55181320	-	1	785	41310	294768	ENSG00000137876.9	ENCODEHT000294768	RSL24D1	ENCODEHT000294768	Known	Genomic	None	0.44999998807907104	None	None	None	None
m54284U_191111_172039/81397783/ccs	PB_GM12878_R2	hg38_SIRV	chr16	23641471	23669861	+	6	3338	43322	151461	ENSG00000166847.9	ENST00000300087.6	DCTN5	DCTN5-201	Known	Known	None	0.10000000149011612	None	None	None	None
42eee886-114a-4f48-ba82-26c6f81fe170	ONT_GM12878_R2	hg38_SIRV	chr22	23894433	23895224	+	3	508	54898	195983	ENSG00000240972.1	ENST00000215754.7	MIF	MIF-201	Known	Known	None	0.05000000074505806	None	None	None	None
089b953d-4e99-47bc-a63c-f8b7a9ba6993	ONT_GM12878_R2	hg38_SIRV	chr14	22901734	22900830	-	1	902	38427	295303	ENSG00000100461.17	ENCODEHT000295303	RBM23	ENCODEHT000295303	Known	Genomic	None	0.15000000596046448	None	None	None	None
m54284U_191111_172039/150538207/ccs	PB_GM12878_R2	hg38_SIRV	chr7	26200728	26191852	-	11	1685	21068	74182	ENSG00000122566.21	ENST00000356674.7	HNRNPA2B1	HNRNPA2B1-202	Known	Known	None	0.44999998807907104	None	None	None	None
7e7037c7-68f9-4e7e-9063-454781bb419e	ONT_GM12878_R2	hg38_SIRV	chr15	55181751	55181320	-	1	353	41310	294768	ENSG00000137876.9	ENCODEHT000294768	RSL24D1	ENCODEHT000294768	Known	Genomic	None	0.44999998807907104	None	None	None	None
m54284U_191110_105540/87294300/ccs	PB_GM12878_R1	hg38_SIRV	chr1	11012654	11024037	+	6	2730	365	1492	ENSG00000120948.17	ENST00000240185.7	TARDBP	TARDBP-201	Known	Known	None	0.30000001192092896	None	None	None	None
d40c9f46-b982-4d61-a5aa-9302735806a2	ONT_GM12878_R2	hg38_SIRV	chr14	22901576	22900830	-	1	736	38427	295303	ENSG00000100461.17	ENCODEHT000295303	RBM23	ENCODEHT000295303	Known	Genomic	None	0.15000000596046448	None	None	None	None
m54284U_191111_172039/10488195/ccs	PB_GM12878_R2	hg38_SIRV	chr11	18394563	18407791	+	8	1607	31126	107186	ENSG00000134333.13	ENST00000422447.7	LDHA	LDHA-205	Known	Known	None	0.4000000059604645	None	None	None	None
7d26c026-e8d3-4c53-8eaf-e377f1bec216	ONT_GM12878_R2	hg38_SIRV	chr19	1438806	1440488	+	3	462	49303	175285	ENSG00000115268.9	ENST00000592623.5	RPS15	RPS15-210	Known	Known	None	0.15000000596046448	None	None	None	None
m54284U_191110_105540/98501499/ccs	PB_GM12878_R1	hg38_SIRV	chr17	16381097	16382738	+	2	925	45588	160602	ENSG00000170315.13	ENST00000302182.7	UBB	UBB-201	Known	Known	None	0.15000000596046448	None	None	None	None
m54284U_191111_172039/81725535/ccs	PB_GM12878_R2	hg38_SIRV	chr3	23917943	23919547	+	3	578	9635	34878	ENSG00000174748.20	ENST00000354811.5	RPL15	RPL15-202	Known	Known	None	0.20000000298023224	None	None	None	None
de6825a1-a3ae-4c6b-8437-fc73942ed68a	ONT_GM12878_R2	hg38_SIRV	chr15	55182128	55181320	-	1	730	41310	294768	ENSG00000137876.9	ENCODEHT000294768	RSL24D1	ENCODEHT000294768	Known	Genomic	None	0.44999998807907104	None	None	None	None
m54284U_191111_172039/105316973/ccs	PB_GM12878_R2	hg38_SIRV	chr4	82429438	82424622	-	8	1295	13543	49717	ENSG00000152795.17	ENST00000295470.9	HNRNPDL	HNRNPDL-201	Known	Known	None	0.20000000298023224	None	None	None	None
aeba6471-aeed-48f2-ba1d-019a59df7f0c	ONT_GM12878_R2	hg38_SIRV	chr22	23894433	23895217	+	3	501	54898	195983	ENSG00000240972.1	ENST00000215754.7	MIF	MIF-201	Known	Known	None	0.20000000298023224	None	None	None	None
m54284U_191111_172039/150602798/ccs	PB_GM12878_R2	hg38_SIRV	chr7	26200773	26191852	-	11	1730	21068	74182	ENSG00000122566.21	ENST00000356674.7	HNRNPA2B1	HNRNPA2B1-202	Known	Known	None	0.44999998807907104	None	None	None	None
45a9cc24-1995-4d7f-a574-15edd8743ffd	ONT_GM12878_R2	hg38_SIRV	chr2	42767515	42767089	-	1	427	5999	295451	ENSG00000162882.14	ENCODEHT000295451	HAAO	ENCODEHT000295451	Known	ISM	None	0.10000000149011612	None	None	None	None
m54284U_191111_172039/113379634/ccs	PB_GM12878_R2	hg38_SIRV	chr5	73498442	73505491	+	6	859	15913	56908	ENSG00000145741.15	ENST00000335895.12	BTF3	BTF3-201	Known	Known	None	0.25	None	None	None	None
c979bdce-0739-430a-b67b-2900d7e15f4c	ONT_GM12878_R1	hg38_SIRV	chr14	22919135	22900833	-	13	2318	38427	133399	ENSG00000100461.17	ENST00000399922.6	RBM23	RBM23-204	Known	Known	None	0.10000000149011612	None	None	None	None
m54284U_191111_172039/90046596/ccs	PB_GM12878_R2	hg38_SIRV	chr16	23641471	23669860	+	6	3337	43322	151461	ENSG00000166847.9	ENST00000300087.6	DCTN5	DCTN5-201	Known	Known	None	0.10000000149011612	None	None	None	None
9fb3eba7-1e7c-47e1-a441-39a1d9c953a5	ONT_GM12878_R2	hg38_SIRV	chr22	23894433	23895223	+	3	507	54898	195983	ENSG00000240972.1	ENST00000215754.7	MIF	MIF-201	Known	Known	None	0.05000000074505806	None	None	None	None
m54284U_191111_172039/10551977/ccs	PB_GM12878_R2	hg38_SIRV	chr11	18394563	18407846	+	8	1662	31126	107186	ENSG00000134333.13	ENST00000422447.7	LDHA	LDHA-205	Known	Known	None	0.25	None	None	None	None
m54284U_191111_172039/151848819/ccs	PB_GM12878_R2	hg38_SIRV	chr7	26200746	26191852	-	11	1703	21068	74182	ENSG00000122566.21	ENST00000356674.7	HNRNPA2B1	HNRNPA2B1-202	Known	Known	None	0.44999998807907104	None	None	None	None
e20699f6-4b68-4b76-b256-9ee082b946b5	ONT_GM12878_R2	hg38_SIRV	chr19	1438806	1440475	+	3	442	49303	175285	ENSG00000115268.9	ENST00000592623.5	RPS15	RPS15-210	Known	Known	None	0.3499999940395355	None	None	None	None
m54284U_191110_105540/3148592/ccs	PB_GM12878_R1	hg38_SIRV	chr15	55196893	55181324	-	6	1323	41310	143243	ENSG00000137876.9	ENST00000260443.8	RSL24D1	RSL24D1-201	Known	Known	None	0.44999998807907104	None	None	None	None
47ebe024-6c70-4a60-87c8-76e9cc19ee6d	ONT_GM12878_R1	hg38_SIRV	chr14	22919130	22900836	-	13	2313	38427	133399	ENSG00000100461.17	ENST00000399922.6	RBM23	RBM23-204	Known	Known	None	0.15000000596046448	None	None	None	None
m54284U_191110_105540/88279699/ccs	PB_GM12878_R1	hg38_SIRV	chr1	11012654	11024040	+	6	2733	365	1492	ENSG00000120948.17	ENST00000240185.7	TARDBP	TARDBP-201	Known	Known	None	0.15000000596046448	None	None	None	None
m54284U_191111_172039/174325869/ccs	PB_GM12878_R2	hg38_SIRV	chr4	82429438	82424622	-	8	1295	13543	49717	ENSG00000152795.17	ENST00000295470.9	HNRNPDL	HNRNPDL-201	Known	Known	None	0.20000000298023224	None	None	None	None
3533bd1b-8b75-4630-953b-9f16b2dbfc4f	ONT_GM12878_R1	hg38_SIRV	chr3	23917943	23919551	+	3	582	9635	34878	ENSG00000174748.20	ENST00000354811.5	RPL15	RPL15-202	Known	Known	None	0.20000000298023224	None	None	None	None
m54284U_191111_172039/113575147/ccs	PB_GM12878_R2	hg38_SIRV	chr5	73498442	73505491	+	6	859	15913	56908	ENSG00000145741.15	ENST00000335895.12	BTF3	BTF3-201	Known	Known	None	0.25	None	None	None	None
b2a1a51d-ff9f-4842-8796-3cc51fbc30ed	ONT_GM12878_R2	hg38_SIRV	chr22	23894433	23895212	+	3	496	54898	195983	ENSG00000240972.1	ENST00000215754.7	MIF	MIF-201	Known	Known	None	0.25	None	None	None	None
m54284U_191110_105540/98828529/ccs	PB_GM12878_R1	hg38_SIRV	chr17	16381097	16382739	+	2	926	45588	160602	ENSG00000170315.13	ENST00000302182.7	UBB	UBB-201	Known	Known	None	0.15000000596046448	None	None	None	None
5aae598e-f25f-40ae-8296-40ad1f14cc43	ONT_GM12878_R1	hg38_SIRV	chr14	22919020	22900836	-	12	2138	38427	295452	ENSG00000100461.17	ENCODEHT000295452	RBM23	ENCODEHT000295452	Known	NNC	None	0.15000000596046448	None	None	None	None
42b66f04-f522-47fc-b80a-fd7e5bc5a38f	ONT_GM12878_R2	hg38_SIRV	chr2	42792443	42767188	-	10	1241	5999	295432	ENSG00000162882.14	ENCODEHT000295432	HAAO	ENCODEHT000295432	Known	NIC	None	0.10000000149011612	None	None	None	None
m54284U_191111_172039/152634736/ccs	PB_GM12878_R2	hg38_SIRV	chr7	26200744	26191852	-	11	1701	21068	74182	ENSG00000122566.21	ENST00000356674.7	HNRNPA2B1	HNRNPA2B1-202	Known	Known	None	0.44999998807907104	None	None	None	None
m54284U_191111_172039/94439395/ccs	PB_GM12878_R2	hg38_SIRV	chr16	23641471	23667701	+	6	1178	43322	151461	ENSG00000166847.9	ENST00000300087.6	DCTN5	DCTN5-201	Known	Known	None	0.15000000596046448	None	None	None	None
314962c2-870f-42f3-974c-bfc249b2bcb4	ONT_GM12878_R2	hg38_SIRV	chr22	23894433	23895223	+	3	507	54898	195983	ENSG00000240972.1	ENST00000215754.7	MIF	MIF-201	Known	Known	None	0.05000000074505806	None	None	None	None
5102dd2a-1ea2-4826-87f3-3af3373cf4aa	ONT_GM12878_R2	hg38_SIRV	chr19	1438806	1440488	+	3	462	49303	175285	ENSG00000115268.9	ENST00000592623.5	RPS15	RPS15-210	Known	Known	None	0.15000000596046448	None	None	None	None
m54284U_191110_105540/5702392/ccs	PB_GM12878_R1	hg38_SIRV	chr15	55196917	55181324	-	6	1347	41310	143243	ENSG00000137876.9	ENST00000260443.8	RSL24D1	RSL24D1-201	Known	Known	None	0.44999998807907104	None	None	None	None
m54284U_191111_172039/10683006/ccs	PB_GM12878_R2	hg38_SIRV	chr11	18394563	18407844	+	8	1660	31126	107186	ENSG00000134333.13	ENST00000422447.7	LDHA	LDHA-205	Known	Known	None	0.25	None	None	None	None
cb17527c-a9e7-4e7e-bc91-5fb27bf17c6f	ONT_GM12878_R1	hg38_SIRV	chr4	82428096	82424622	-	6	856	13543	295453	ENSG00000152795.17	ENCODEHT000295453	HNRNPDL	ENCODEHT000295453	Known	ISM	Suffix	0.20000000298023224	None	None	None	None
b142577d-220f-4d66-9640-5b77829034d5	ONT_GM12878_R1	hg38_SIRV	chr14	22905101	22900827	-	6	1383	38427	295319	ENSG00000100461.17	ENCODEHT000295319	RBM23	ENCODEHT000295319	Known	ISM	Suffix	0.15000000596046448	None	None	None	None
m54284U_191110_105540/88735882/ccs	PB_GM12878_R1	hg38_SIRV	chr1	11012654	11024037	+	6	2730	365	1492	ENSG00000120948.17	ENST00000240185.7	TARDBP	TARDBP-201	Known	Known	None	0.30000001192092896	None	None	None	None
m54284U_191111_172039/115082238/ccs	PB_GM12878_R2	hg38_SIRV	chr5	73498442	73505494	+	6	862	15913	56908	ENSG00000145741.15	ENST00000335895.12	BTF3	BTF3-201	Known	Known	None	0.25	None	None	None	None
ea4e762d-8a1c-420e-96fc-0c5e68ec0341	ONT_GM12878_R1	hg38_SIRV	chr3	23917943	23919767	+	3	792	9635	34878	ENSG00000174748.20	ENST00000354811.5	RPL15	RPL15-202	Known	Known	None	0.5	None	None	None	None
c5fae27d-8d91-43a8-9a6e-962707d93f7e	ONT_GM12878_R2	hg38_SIRV	chr22	23894433	23895222	+	3	506	54898	195983	ENSG00000240972.1	ENST00000215754.7	MIF	MIF-201	Known	Known	None	0.10000000149011612	None	None	None	None
m54284U_191110_105540/98829987/ccs	PB_GM12878_R1	hg38_SIRV	chr17	16381097	16382739	+	2	926	45588	160602	ENSG00000170315.13	ENST00000302182.7	UBB	UBB-201	Known	Known	None	0.15000000596046448	None	None	None	None
m54284U_191111_172039/152830802/ccs	PB_GM12878_R2	hg38_SIRV	chr7	26200743	26191852	-	11	1700	21068	74182	ENSG00000122566.21	ENST00000356674.7	HNRNPA2B1	HNRNPA2B1-202	Known	Known	None	0.44999998807907104	None	None	None	None
c93921d0-ca0f-4ce3-b321-37cdd7182478	ONT_GM12878_R1	hg38_SIRV	chr14	22919143	22900845	-	14	2429	38427	295338	ENSG00000100461.17	ENCODEHT000295338	RBM23	ENCODEHT000295338	Known	NIC	None	0.20000000298023224	None	None	None	None
1a69bef3-413d-4eb6-84e3-316dff0b7623	ONT_GM12878_R2	hg38_SIRV	chr19	1438806	1440494	+	3	468	49303	175285	ENSG00000115268.9	ENST00000592623.5	RPS15	RPS15-210	Known	Known	None	0.05000000074505806	None	None	None	None
m54284U_191111_172039/96142106/ccs	PB_GM12878_R2	hg38_SIRV	chr16	23641471	23669872	+	6	3349	43322	151461	ENSG00000166847.9	ENST00000300087.6	DCTN5	DCTN5-201	Known	Known	None	0.10000000149011612	None	None	None	None
m54284U_191110_105540/11012561/ccs	PB_GM12878_R1	hg38_SIRV	chr15	55196936	55181324	-	6	1366	41310	143243	ENSG00000137876.9	ENST00000260443.8	RSL24D1	RSL24D1-201	Known	Known	None	0.44999998807907104	None	None	None	None
3b18335d-d8a7-442b-8886-3bf1447ab350	ONT_GM12878_R2	hg38_SIRV	chr2	42783352	42767089	-	7	896	5999	295454	ENSG00000162882.14	ENCODEHT000295454	HAAO	ENCODEHT000295454	Known	ISM	Suffix	0.10000000149011612	None	None	None	None
m54284U_191111_172039/10683303/ccs	PB_GM12878_R2	hg38_SIRV	chr11	18394563	18407846	+	8	1662	31126	107186	ENSG00000134333.13	ENST00000422447.7	LDHA	LDHA-205	Known	Known	None	0.25	None	None	None	None
788f2eef-50c5-4c00-8c25-1d5e70d1d66e	ONT_GM12878_R2	hg38_SIRV	chr22	23894433	23895219	+	3	503	54898	195983	ENSG00000240972.1	ENST00000215754.7	MIF	MIF-201	Known	Known	None	0.15000000596046448	None	None	None	None
m54284U_191111_172039/115343426/ccs	PB_GM12878_R2	hg38_SIRV	chr5	73498442	73505491	+	6	859	15913	56908	ENSG00000145741.15	ENST00000335895.12	BTF3	BTF3-201	Known	Known	None	0.25	None	None	None	None
bec2ed4d-e7a1-48ec-a4f3-01cc7327b3fd	ONT_GM12878_R1	hg38_SIRV	chr14	22909545	22900841	-	11	2099	38427	295307	ENSG00000100461.17	ENCODEHT000295307	RBM23	ENCODEHT000295307	Known	ISM	Suffix	0.20000000298023224	None	None	None	None
m54284U_191111_172039/153291143/ccs	PB_GM12878_R2	hg38_SIRV	chr7	26200744	26191852	-	12	1737	21068	74178	ENSG00000122566.21	ENST00000354667.8	HNRNPA2B1	HNRNPA2B1-201	Known	Known	None	0.44999998807907104	None	None	None	None
m54284U_191110_105540/1049886/ccs	PB_GM12878_R1	hg38_SIRV	chr4	82429438	82424623	-	8	1294	13543	49717	ENSG00000152795.17	ENST00000295470.9	HNRNPDL	HNRNPDL-201	Known	Known	None	0.20000000298023224	None	None	None	None
e0447f4b-71c2-4c36-bb4e-2fa6f5193464	ONT_GM12878_R2	hg38_SIRV	chr3	23917943	23919786	+	3	810	9635	34878	ENSG00000174748.20	ENST00000354811.5	RPL15	RPL15-202	Known	Known	None	0.3499999940395355	None	None	None	None
m54284U_191110_105540/92340226/ccs	PB_GM12878_R1	hg38_SIRV	chr1	11012654	11024037	+	6	2730	365	1492	ENSG00000120948.17	ENST00000240185.7	TARDBP	TARDBP-201	Known	Known	None	0.30000001192092896	None	None	None	None
d9252df8-ef66-42f2-947b-4d474adc1299	ONT_GM12878_R2	hg38_SIRV	chr22	23894433	23895224	+	3	508	54898	195983	ENSG00000240972.1	ENST00000215754.7	MIF	MIF-201	Known	Known	None	0.05000000074505806	None	None	None	None
m54284U_191110_105540/18876677/ccs	PB_GM12878_R1	hg38_SIRV	chr15	55196931	55181324	-	6	1361	41310	143243	ENSG00000137876.9	ENST00000260443.8	RSL24D1	RSL24D1-201	Known	Known	None	0.44999998807907104	None	None	None	None
3b8189d7-40d5-4951-84d4-6610e1ffe5ac	ONT_GM12878_R2	hg38_SIRV	chr19	1438806	1440489	+	3	469	49303	175285	ENSG00000115268.9	ENST00000592623.5	RPS15	RPS15-210	Known	Known	None	0.10000000149011612	None	None	None	None
m54284U_191110_105540/99681490/ccs	PB_GM12878_R1	hg38_SIRV	chr17	16381097	16382737	+	2	924	45588	160602	ENSG00000170315.13	ENST00000302182.7	UBB	UBB-201	Known	Known	None	0.15000000596046448	None	None	None	None
7b3987a4-8090-4386-84b0-eadc8169a581	ONT_GM12878_R2	hg38_SIRV	chr14	22911746	22900845	-	13	2176	38427	295331	ENSG00000100461.17	ENCODEHT000295331	RBM23	ENCODEHT000295331	Known	ISM	Suffix	0.20000000298023224	None	None	None	None
m54284U_191111_172039/98828997/ccs	PB_GM12878_R2	hg38_SIRV	chr16	23641471	23667703	+	6	1180	43322	151461	ENSG00000166847.9	ENST00000300087.6	DCTN5	DCTN5-201	Known	Known	None	0.15000000596046448	None	None	None	None
m54284U_191111_172039/153617322/ccs	PB_GM12878_R2	hg38_SIRV	chr7	26200748	26191852	-	11	1705	21068	74182	ENSG00000122566.21	ENST00000356674.7	HNRNPA2B1	HNRNPA2B1-202	Known	Known	None	0.44999998807907104	None	None	None	None
m54284U_191111_172039/10748566/ccs	PB_GM12878_R2	hg38_SIRV	chr11	18394563	18407846	+	8	1662	31126	107186	ENSG00000134333.13	ENST00000422447.7	LDHA	LDHA-205	Known	Known	None	0.25	None	None	None	None
m54284U_191111_172039/116067114/ccs	PB_GM12878_R2	hg38_SIRV	chr5	73498442	73505493	+	6	861	15913	56908	ENSG00000145741.15	ENST00000335895.12	BTF3	BTF3-201	Known	Known	None	0.25	None	None	None	None
a13a56e7-870f-4691-9ef8-72918adc5a2a	ONT_GM12878_R2	hg38_SIRV	chr22	23894433	23895222	+	3	506	54898	195983	ENSG00000240972.1	ENST00000215754.7	MIF	MIF-201	Known	Known	None	0.10000000149011612	None	None	None	None
880a5d29-66d4-4686-a4c7-e231cda3c5c1	ONT_GM12878_R1	hg38_SIRV	chr14	22919136	22900843	-	13	2315	38427	133399	ENSG00000100461.17	ENST00000399922.6	RBM23	RBM23-204	Known	Known	None	0.20000000298023224	None	None	None	None
1d4f9889-75cb-4760-9338-f613f482a425	ONT_GM12878_R2	hg38_SIRV	chr2	42770156	42767089	-	5	743	5999	295455	ENSG00000162882.14	ENCODEHT000295455	HAAO	ENCODEHT000295455	Known	ISM	Suffix	0.10000000149011612	None	None	None	None
m54284U_191110_105540/6490226/ccs	PB_GM12878_R1	hg38_SIRV	chr4	82429438	82424623	-	8	1294	13543	49717	ENSG00000152795.17	ENST00000295470.9	HNRNPDL	HNRNPDL-201	Known	Known	None	0.20000000298023224	None	None	None	None
m54284U_191111_172039/143984121/ccs	PB_GM12878_R2	hg38_SIRV	chr3	23917944	23919548	+	3	578	9635	34878	ENSG00000174748.20	ENST00000354811.5	RPL15	RPL15-202	Known	Known	None	0.15000000596046448	None	None	None	None
m54284U_191110_105540/33686712/ccs	PB_GM12878_R1	hg38_SIRV	chr15	55196927	55181324	-	6	1357	41310	143243	ENSG00000137876.9	ENST00000260443.8	RSL24D1	RSL24D1-201	Known	Known	None	0.44999998807907104	None	None	None	None
m54284U_191111_172039/154601427/ccs	PB_GM12878_R2	hg38_SIRV	chr7	26200746	26191852	-	11	1703	21068	74182	ENSG00000122566.21	ENST00000356674.7	HNRNPA2B1	HNRNPA2B1-202	Known	Known	None	0.44999998807907104	None	None	None	None
997700a7-80ca-4493-bd19-04464742968a	ONT_GM12878_R2	hg38_SIRV	chr19	1438806	1440493	+	3	467	49303	175285	ENSG00000115268.9	ENST00000592623.5	RPS15	RPS15-210	Known	Known	None	0.10000000149011612	None	None	None	None
m54284U_191110_105540/92603000/ccs	PB_GM12878_R1	hg38_SIRV	chr1	11012654	11024037	+	6	2730	365	1492	ENSG00000120948.17	ENST00000240185.7	TARDBP	TARDBP-201	Known	Known	None	0.30000001192092896	None	None	None	None
8f1b090c-a9f5-4d49-a79b-c0197895db77	ONT_GM12878_R2	hg38_SIRV	chr22	23894433	23895224	+	3	508	54898	195983	ENSG00000240972.1	ENST00000215754.7	MIF	MIF-201	Known	Known	None	0.05000000074505806	None	None	None	None
bac0125a-f52a-43da-ad5f-30a460938dd3	ONT_GM12878_R2	hg38_SIRV	chr14	22914110	22900845	-	12	2412	38427	295456	ENSG00000100461.17	ENCODEHT000295456	RBM23	ENCODEHT000295456	Known	NIC	None	0.20000000298023224	None	None	None	None
m54284U_191110_105540/100074383/ccs	PB_GM12878_R1	hg38_SIRV	chr17	16381097	16382740	+	2	927	45588	160602	ENSG00000170315.13	ENST00000302182.7	UBB	UBB-201	Known	Known	None	0.15000000596046448	None	None	None	None
m54284U_191111_172039/117507067/ccs	PB_GM12878_R2	hg38_SIRV	chr5	73498442	73505494	+	6	862	15913	56908	ENSG00000145741.15	ENST00000335895.12	BTF3	BTF3-201	Known	Known	None	0.25	None	None	None	None
m54284U_191111_172039/102172749/ccs	PB_GM12878_R2	hg38_SIRV	chr16	23641471	23669860	+	6	3337	43322	151461	ENSG00000166847.9	ENST00000300087.6	DCTN5	DCTN5-201	Known	Known	None	0.10000000149011612	None	None	None	None
m54284U_191111_172039/10750412/ccs	PB_GM12878_R2	hg38_SIRV	chr11	18394563	18407844	+	8	1660	31126	107186	ENSG00000134333.13	ENST00000422447.7	LDHA	LDHA-205	Known	Known	None	0.25	None	None	None	None
m54284U_191111_172039/154928316/ccs	PB_GM12878_R2	hg38_SIRV	chr7	26200744	26191852	-	11	1701	21068	74182	ENSG00000122566.21	ENST00000356674.7	HNRNPA2B1	HNRNPA2B1-202	Known	Known	None	0.44999998807907104	None	None	None	None
94f3bb88-601d-428a-b591-07ddcbdd7a0a	ONT_GM12878_R2	hg38_SIRV	chr14	22901638	22900844	-	1	775	38427	295303	ENSG00000100461.17	ENCODEHT000295303	RBM23	ENCODEHT000295303	Known	Genomic	None	0.20000000298023224	None	None	None	None
714aeb6f-497f-4083-bdce-5fb2006e0d6c	ONT_GM12878_R2	hg38_SIRV	chr22	23894433	23895200	+	3	491	54898	195983	ENSG00000240972.1	ENST00000215754.7	MIF	MIF-201	Known	Known	None	0.5	None	None	None	None
m54284U_191110_105540/48956016/ccs	PB_GM12878_R1	hg38_SIRV	chr15	55196931	55181324	-	6	1361	41310	143243	ENSG00000137876.9	ENST00000260443.8	RSL24D1	RSL24D1-201	Known	Known	None	0.44999998807907104	None	None	None	None
m54284U_191110_105540/7341695/ccs	PB_GM12878_R1	hg38_SIRV	chr4	82428179	82424623	-	6	819	13543	295318	ENSG00000152795.17	ENCODEHT000295318	HNRNPDL	ENCODEHT000295318	Known	ISM	Suffix	0.20000000298023224	None	None	None	None
ab06e87b-f10d-4a16-b70d-a763f20c0a67	ONT_GM12878_R2	hg38_SIRV	chr19	1438806	1440492	+	3	466	49303	175285	ENSG00000115268.9	ENST00000592623.5	RPS15	RPS15-210	Known	Known	None	0.10000000149011612	None	None	None	None
c07bfd36-9e29-49f0-b07b-bb9ba1b714cd	ONT_GM12878_R1	hg38_SIRV	chr3	23917944	23919550	+	3	580	9635	34878	ENSG00000174748.20	ENST00000354811.5	RPL15	RPL15-202	Known	Known	None	0.15000000596046448	None	None	None	None
m54284U_191111_172039/155648221/ccs	PB_GM12878_R2	hg38_SIRV	chr7	26200744	26191852	-	11	1701	21068	74182	ENSG00000122566.21	ENST00000356674.7	HNRNPA2B1	HNRNPA2B1-202	Known	Known	None	0.44999998807907104	None	None	None	None
m54284U_191110_105540/92603084/ccs	PB_GM12878_R1	hg38_SIRV	chr1	11012654	11024037	+	6	2730	365	1492	ENSG00000120948.17	ENST00000240185.7	TARDBP	TARDBP-201	Known	Known	None	0.30000001192092896	None	None	None	None
m54284U_191111_172039/117703556/ccs	PB_GM12878_R2	hg38_SIRV	chr5	73498442	73505489	+	6	857	15913	56908	ENSG00000145741.15	ENST00000335895.12	BTF3	BTF3-201	Known	Known	None	0.25	None	None	None	None
m54284U_191111_172039/10879007/ccs	PB_GM12878_R2	hg38_SIRV	chr11	18394563	18407837	+	8	1653	31126	107186	ENSG00000134333.13	ENST00000422447.7	LDHA	LDHA-205	Known	Known	None	0.25	None	None	None	None
25e759f5-f999-4811-97d6-39077f8a9f15	ONT_GM12878_R2	hg38_SIRV	chr14	22919129	22900848	-	14	2323	38427	133396	ENSG00000100461.17	ENST00000359890.7	RBM23	RBM23-203	Known	Known	None	0.20000000298023224	None	None	None	None
f253ccaf-afa1-46c2-b6f9-c66676a726dc	ONT_GM12878_R2	hg38_SIRV	chr2	42770521	42767089	-	6	810	5999	295457	ENSG00000162882.14	ENCODEHT000295457	HAAO	ENCODEHT000295457	Known	ISM	Suffix	0.10000000149011612	None	None	None	None
m54284U_191110_105540/100074941/ccs	PB_GM12878_R1	hg38_SIRV	chr17	16381097	16382735	+	2	922	45588	160602	ENSG00000170315.13	ENST00000302182.7	UBB	UBB-201	Known	Known	None	0.15000000596046448	None	None	None	None
m54284U_191111_172039/108135864/ccs	PB_GM12878_R2	hg38_SIRV	chr16	23641486	23669873	+	7	1439	43322	295188	ENSG00000166847.9	ENCODEHT000295188	DCTN5	ENCODEHT000295188	Known	NNC	None	0.10000000149011612	None	None	None	None
00431112-4493-4932-9c12-78fa622e8200	ONT_GM12878_R2	hg38_SIRV	chr22	23894433	23895153	+	3	437	54898	195983	ENSG00000240972.1	ENST00000215754.7	MIF	MIF-201	Known	Known	None	0.10000000149011612	None	None	None	None
af71ec3a-ba4b-456b-a058-8868cb547539	ONT_GM12878_R2	hg38_SIRV	chr19	1438806	1440482	+	3	456	49303	175285	ENSG00000115268.9	ENST00000592623.5	RPS15	RPS15-210	Known	Known	None	0.20000000298023224	None	None	None	None
m54284U_191111_172039/155846955/ccs	PB_GM12878_R2	hg38_SIRV	chr7	26200748	26191852	-	12	1741	21068	74178	ENSG00000122566.21	ENST00000354667.8	HNRNPA2B1	HNRNPA2B1-201	Known	Known	None	0.44999998807907104	None	None	None	None
m54284U_191110_105540/9110089/ccs	PB_GM12878_R1	hg38_SIRV	chr4	82429438	82424623	-	8	1294	13543	49717	ENSG00000152795.17	ENST00000295470.9	HNRNPDL	HNRNPDL-201	Known	Known	None	0.20000000298023224	None	None	None	None
b051c2b6-7365-454f-9eb2-6868dcd4a5be	ONT_GM12878_R1	hg38_SIRV	chr14	22919135	22900849	-	14	2343	38427	133396	ENSG00000100461.17	ENST00000359890.7	RBM23	RBM23-203	Known	Known	None	0.15000000596046448	None	None	None	None
240ae506-184c-4602-929b-bf677a1fe001	ONT_GM12878_R2	hg38_SIRV	chr22	23894433	23895219	+	3	503	54898	195983	ENSG00000240972.1	ENST00000215754.7	MIF	MIF-201	Known	Known	None	0.15000000596046448	None	None	None	None
7c864651-acb5-4bd9-b2b6-07cb9e6a2522	ONT_GM12878_R1	hg38_SIRV	chr3	23917944	23919508	+	3	538	9635	34878	ENSG00000174748.20	ENST00000354811.5	RPL15	RPL15-202	Known	Known	None	0.44999998807907104	None	None	None	None
m54284U_191110_105540/54659646/ccs	PB_GM12878_R1	hg38_SIRV	chr15	55196945	55181324	-	6	1375	41310	143243	ENSG00000137876.9	ENST00000260443.8	RSL24D1	RSL24D1-201	Known	Known	None	0.44999998807907104	None	None	None	None
2b20ed8f-df26-46be-9537-65acc621f30a	ONT_GM12878_R1	hg38_SIRV	chr14	22919134	22900849	-	13	2294	38427	295458	ENSG00000100461.17	ENCODEHT000295458	RBM23	ENCODEHT000295458	Known	NNC	None	0.15000000596046448	None	None	None	None
m54284U_191111_172039/117704844/ccs	PB_GM12878_R2	hg38_SIRV	chr5	73498442	73505491	+	6	859	15913	56908	ENSG00000145741.15	ENST00000335895.12	BTF3	BTF3-201	Known	Known	None	0.25	None	None	None	None
m54284U_191111_172039/10880777/ccs	PB_GM12878_R2	hg38_SIRV	chr11	18394563	18407839	+	8	1655	31126	107186	ENSG00000134333.13	ENST00000422447.7	LDHA	LDHA-205	Known	Known	None	0.30000001192092896	None	None	None	None
m54284U_191110_105540/93585766/ccs	PB_GM12878_R1	hg38_SIRV	chr1	11012654	11024039	+	6	2732	365	1492	ENSG00000120948.17	ENST00000240185.7	TARDBP	TARDBP-201	Known	Known	None	0.20000000298023224	None	None	None	None
182efc37-cd41-4ea8-ac68-8f99d7722719	ONT_GM12878_R2	hg38_SIRV	chr19	1438806	1440492	+	3	466	49303	175285	ENSG00000115268.9	ENST00000592623.5	RPS15	RPS15-210	Known	Known	None	0.10000000149011612	None	None	None	None
m54284U_191111_172039/156434870/ccs	PB_GM12878_R2	hg38_SIRV	chr7	26200746	26191852	-	12	1708	21068	74178	ENSG00000122566.21	ENST00000354667.8	HNRNPA2B1	HNRNPA2B1-201	Known	Known	None	0.44999998807907104	None	None	None	None
m54284U_191110_105540/100076155/ccs	PB_GM12878_R1	hg38_SIRV	chr17	16381097	16382739	+	2	926	45588	160602	ENSG00000170315.13	ENST00000302182.7	UBB	UBB-201	Known	Known	None	0.15000000596046448	None	None	None	None
1eed4e5e-7c88-44f1-b159-202a8be4421b	ONT_GM12878_R2	hg38_SIRV	chr22	23894433	23895223	+	3	507	54898	195983	ENSG00000240972.1	ENST00000215754.7	MIF	MIF-201	Known	Known	None	0.05000000074505806	None	None	None	None
m54284U_191111_172039/116589689/ccs	PB_GM12878_R2	hg38_SIRV	chr16	23641471	23667703	+	6	1180	43322	151461	ENSG00000166847.9	ENST00000300087.6	DCTN5	DCTN5-201	Known	Known	None	0.15000000596046448	None	None	None	None
b1e74219-9330-4837-8f86-50985572e9c8	ONT_GM12878_R2	hg38_SIRV	chr2	42783861	42767089	-	8	1048	5999	295459	ENSG00000162882.14	ENCODEHT000295459	HAAO	ENCODEHT000295459	Known	ISM	Suffix	0.10000000149011612	None	None	None	None
m54284U_191110_105540/10683569/ccs	PB_GM12878_R1	hg38_SIRV	chr4	82429438	82424623	-	8	1294	13543	49717	ENSG00000152795.17	ENST00000295470.9	HNRNPDL	HNRNPDL-201	Known	Known	None	0.20000000298023224	None	None	None	None
38335c28-631e-4e26-b641-7b53279b2c6d	ONT_GM12878_R2	hg38_SIRV	chr14	22909606	22900849	-	12	2101	38427	295357	ENSG00000100461.17	ENCODEHT000295357	RBM23	ENCODEHT000295357	Known	ISM	Suffix	0.15000000596046448	None	None	None	None
m54284U_191110_105540/57018926/ccs	PB_GM12878_R1	hg38_SIRV	chr15	55196936	55181324	-	6	1366	41310	143243	ENSG00000137876.9	ENST00000260443.8	RSL24D1	RSL24D1-201	Known	Known	None	0.44999998807907104	None	None	None	None
m54284U_191111_172039/117770435/ccs	PB_GM12878_R2	hg38_SIRV	chr5	73498442	73505494	+	6	862	15913	56908	ENSG00000145741.15	ENST00000335895.12	BTF3	BTF3-201	Known	Known	None	0.25	None	None	None	None
2029decc-0a37-4da1-82cb-56959e750180	ONT_GM12878_R1	hg38_SIRV	chr3	23917944	23919493	+	3	528	9635	34878	ENSG00000174748.20	ENST00000354811.5	RPL15	RPL15-202	Known	Known	None	0.44999998807907104	None	None	None	None
m54284U_191111_172039/156763198/ccs	PB_GM12878_R2	hg38_SIRV	chr7	26200747	26191852	-	11	1704	21068	74182	ENSG00000122566.21	ENST00000356674.7	HNRNPA2B1	HNRNPA2B1-202	Known	Known	None	0.44999998807907104	None	None	None	None
m54284U_191111_172039/10945895/ccs	PB_GM12878_R2	hg38_SIRV	chr11	18394563	18407846	+	8	1662	31126	107186	ENSG00000134333.13	ENST00000422447.7	LDHA	LDHA-205	Known	Known	None	0.25	None	None	None	None
m54284U_191110_105540/35523323/ccs	PB_GM12878_R1	hg38_SIRV	chr22	23894434	23895222	+	3	505	54898	195983	ENSG00000240972.1	ENST00000215754.7	MIF	MIF-201	Known	Known	None	0.10000000149011612	None	None	None	None
6f8f74c9-6902-4cc7-b32b-156abcad5b6f	ONT_GM12878_R1	hg38_SIRV	chr14	22919128	22900853	-	13	2289	38427	133399	ENSG00000100461.17	ENST00000399922.6	RBM23	RBM23-204	Known	Known	None	0.15000000596046448	None	None	None	None
70df82db-2bf4-4880-91a1-5c5593c5e251	ONT_GM12878_R2	hg38_SIRV	chr19	1438806	1440494	+	3	468	49303	175285	ENSG00000115268.9	ENST00000592623.5	RPS15	RPS15-210	Known	Known	None	0.05000000074505806	None	None	None	None
m54284U_191110_105540/95487514/ccs	PB_GM12878_R1	hg38_SIRV	chr1	11012654	11024037	+	6	2730	365	1492	ENSG00000120948.17	ENST00000240185.7	TARDBP	TARDBP-201	Known	Known	None	0.30000001192092896	None	None	None	None
m54284U_191110_105540/100401491/ccs	PB_GM12878_R1	hg38_SIRV	chr17	16381097	16382735	+	2	922	45588	160602	ENSG00000170315.13	ENST00000302182.7	UBB	UBB-201	Known	Known	None	0.15000000596046448	None	None	None	None
m54284U_191111_172039/117770580/ccs	PB_GM12878_R2	hg38_SIRV	chr16	23641447	23669855	+	7	1445	43322	295194	ENSG00000166847.9	ENCODEHT000295194	DCTN5	ENCODEHT000295194	Known	NNC	None	0.5	None	None	None	None
m54284U_191111_172039/15205226/ccs	PB_GM12878_R2	hg38_SIRV	chr22	23894434	23895219	+	3	502	54898	195983	ENSG00000240972.1	ENST00000215754.7	MIF	MIF-201	Known	Known	None	0.15000000596046448	None	None	None	None
m54284U_191110_105540/73859632/ccs	PB_GM12878_R1	hg38_SIRV	chr15	55196931	55181324	-	6	1361	41310	143243	ENSG00000137876.9	ENST00000260443.8	RSL24D1	RSL24D1-201	Known	Known	None	0.44999998807907104	None	None	None	None
m54284U_191111_172039/156960430/ccs	PB_GM12878_R2	hg38_SIRV	chr7	26200744	26191852	-	11	1701	21068	74182	ENSG00000122566.21	ENST00000356674.7	HNRNPA2B1	HNRNPA2B1-202	Known	Known	None	0.44999998807907104	None	None	None	None
m54284U_191110_105540/16648243/ccs	PB_GM12878_R1	hg38_SIRV	chr4	82429438	82424623	-	7	2447	13543	49720	ENSG00000152795.17	ENST00000507721.5	HNRNPDL	HNRNPDL-204	Known	Known	None	0.20000000298023224	None	None	None	None
d2304611-e6b4-4094-a7ca-3005c45911b4	ONT_GM12878_R2	hg38_SIRV	chr14	22902238	22900859	-	4	1098	38427	133403	ENSG00000100461.17	ENST00000556838.5	RBM23	RBM23-223	Known	Known	None	0.15000000596046448	None	None	None	None
m54284U_191111_172039/11207316/ccs	PB_GM12878_R2	hg38_SIRV	chr11	18394563	18407845	+	8	1661	31126	107186	ENSG00000134333.13	ENST00000422447.7	LDHA	LDHA-205	Known	Known	None	0.25	None	None	None	None
m54284U_191111_172039/118621527/ccs	PB_GM12878_R2	hg38_SIRV	chr5	73498442	73505494	+	6	862	15913	56908	ENSG00000145741.15	ENST00000335895.12	BTF3	BTF3-201	Known	Known	None	0.25	None	None	None	None
51e9b0f1-d23c-4321-b863-68770a361440	ONT_GM12878_R1	hg38_SIRV	chr3	23917944	23919508	+	3	538	9635	34878	ENSG00000174748.20	ENST00000354811.5	RPL15	RPL15-202	Known	Known	None	0.44999998807907104	None	None	None	None
95b1bcff-aee7-4911-86c4-657c8e7a6fff	ONT_GM12878_R2	hg38_SIRV	chr19	1438806	1440483	+	3	457	49303	175285	ENSG00000115268.9	ENST00000592623.5	RPS15	RPS15-210	Known	Known	None	0.20000000298023224	None	None	None	None
0e7c7ca4-96c5-480f-a9f7-7152ee501f41	ONT_GM12878_R2	hg38_SIRV	chr2	42783468	42767089	-	7	950	5999	295454	ENSG00000162882.14	ENCODEHT000295454	HAAO	ENCODEHT000295454	Known	ISM	Suffix	0.10000000149011612	None	None	None	None
m54284U_191111_172039/120062673/ccs	PB_GM12878_R2	hg38_SIRV	chr16	23641471	23669858	+	6	3335	43322	151461	ENSG00000166847.9	ENST00000300087.6	DCTN5	DCTN5-201	Known	Known	None	0.10000000149011612	None	None	None	None
m54284U_191110_105540/100469367/ccs	PB_GM12878_R1	hg38_SIRV	chr17	16381097	16382739	+	2	926	45588	160602	ENSG00000170315.13	ENST00000302182.7	UBB	UBB-201	Known	Known	None	0.15000000596046448	None	None	None	None
m54284U_191110_105540/96076486/ccs	PB_GM12878_R1	hg38_SIRV	chr1	11012654	11024041	+	6	2734	365	1492	ENSG00000120948.17	ENST00000240185.7	TARDBP	TARDBP-201	Known	Known	None	0.15000000596046448	None	None	None	None
m54284U_191111_172039/99748271/ccs	PB_GM12878_R2	hg38_SIRV	chr14	22919147	22901016	-	12	2096	38427	133400	ENSG00000100461.17	ENST00000346528.9	RBM23	RBM23-202	Known	Known	None	0.15000000596046448	None	None	None	None
46dd9ab0-fe78-4513-9bfa-cc0b4f81b265	ONT_GM12878_R1	hg38_SIRV	chr22	23894434	23895189	+	3	472	54898	195983	ENSG00000240972.1	ENST00000215754.7	MIF	MIF-201	Known	Known	None	0.3499999940395355	None	None	None	None
m54284U_191110_105540/75367858/ccs	PB_GM12878_R1	hg38_SIRV	chr15	55196921	55181324	-	6	1351	41310	143243	ENSG00000137876.9	ENST00000260443.8	RSL24D1	RSL24D1-201	Known	Known	None	0.44999998807907104	None	None	None	None
m54284U_191111_172039/157681655/ccs	PB_GM12878_R2	hg38_SIRV	chr7	26200744	26191852	-	11	1701	21068	74182	ENSG00000122566.21	ENST00000356674.7	HNRNPA2B1	HNRNPA2B1-202	Known	Known	None	0.44999998807907104	None	None	None	None
2024612c-0f4d-4c02-9bf9-167617830208	ONT_GM12878_R2	hg38_SIRV	chr14	22901447	22901021	-	1	424	38427	295303	ENSG00000100461.17	ENCODEHT000295303	RBM23	ENCODEHT000295303	Known	Genomic	None	0.15000000596046448	None	None	None	None
m54284U_191111_172039/11208512/ccs	PB_GM12878_R2	hg38_SIRV	chr11	18394563	18407845	+	8	1661	31126	107186	ENSG00000134333.13	ENST00000422447.7	LDHA	LDHA-205	Known	Known	None	0.25	None	None	None	None
5b254715-156f-4584-bb4d-65a192d639ab	ONT_GM12878_R2	hg38_SIRV	chr19	1438806	1440488	+	3	462	49303	175285	ENSG00000115268.9	ENST00000592623.5	RPS15	RPS15-210	Known	Known	None	0.15000000596046448	None	None	None	None
m54284U_191110_105540/20252156/ccs	PB_GM12878_R1	hg38_SIRV	chr4	82429438	82424623	-	7	2447	13543	49720	ENSG00000152795.17	ENST00000507721.5	HNRNPDL	HNRNPDL-204	Known	Known	None	0.20000000298023224	None	None	None	None
m54284U_191111_172039/118688358/ccs	PB_GM12878_R2	hg38_SIRV	chr5	73498442	73505493	+	6	861	15913	56908	ENSG00000145741.15	ENST00000335895.12	BTF3	BTF3-201	Known	Known	None	0.25	None	None	None	None
m54284U_191110_105540/72549357/ccs	PB_GM12878_R1	hg38_SIRV	chr14	22919104	22901023	-	12	1987	38427	133401	ENSG00000100461.17	ENST00000542016.6	RBM23	RBM23-205	Known	Known	None	0.15000000596046448	None	None	None	None
7b36a3d5-eb11-42c1-9799-7b831eb147d8	ONT_GM12878_R1	hg38_SIRV	chr3	23917944	23919511	+	3	535	9635	34878	ENSG00000174748.20	ENST00000354811.5	RPL15	RPL15-202	Known	Known	None	0.3499999940395355	None	None	None	None
c06d879e-542c-4bea-a34d-d1ca18221793	ONT_GM12878_R2	hg38_SIRV	chr22	23894434	23895217	+	3	500	54898	195983	ENSG00000240972.1	ENST00000215754.7	MIF	MIF-201	Known	Known	None	0.20000000298023224	None	None	None	None
m54284U_191110_105540/36176912/ccs	PB_GM12878_R1	hg38_SIRV	chr2	42792565	42767092	-	10	1238	5999	295434	ENSG00000162882.14	ENCODEHT000295434	HAAO	ENCODEHT000295434	Known	NNC	None	0.15000000596046448	None	None	None	None
m54284U_191111_172039/123799238/ccs	PB_GM12878_R2	hg38_SIRV	chr16	23641471	23669861	+	6	3338	43322	151461	ENSG00000166847.9	ENST00000300087.6	DCTN5	DCTN5-201	Known	Known	None	0.10000000149011612	None	None	None	None
m54284U_191111_172039/157876308/ccs	PB_GM12878_R2	hg38_SIRV	chr7	26200744	26191852	-	12	1737	21068	74178	ENSG00000122566.21	ENST00000354667.8	HNRNPA2B1	HNRNPA2B1-201	Known	Known	None	0.44999998807907104	None	None	None	None
m54284U_191110_105540/100597795/ccs	PB_GM12878_R1	hg38_SIRV	chr17	16381097	16382742	+	2	929	45588	160602	ENSG00000170315.13	ENST00000302182.7	UBB	UBB-201	Known	Known	None	0.15000000596046448	None	None	None	None
m54284U_191110_105540/100862266/ccs	PB_GM12878_R1	hg38_SIRV	chr1	11012654	11024041	+	6	2734	365	1492	ENSG00000120948.17	ENST00000240185.7	TARDBP	TARDBP-201	Known	Known	None	0.15000000596046448	None	None	None	None
m54284U_191110_105540/86641080/ccs	PB_GM12878_R1	hg38_SIRV	chr15	55196917	55181324	-	6	1347	41310	143243	ENSG00000137876.9	ENST00000260443.8	RSL24D1	RSL24D1-201	Known	Known	None	0.44999998807907104	None	None	None	None
m54284U_191110_105540/42993218/ccs	PB_GM12878_R1	hg38_SIRV	chr14	22919171	22901118	-	13	2067	38427	133399	ENSG00000100461.17	ENST00000399922.6	RBM23	RBM23-204	Known	Known	None	0.15000000596046448	None	None	None	None
1daa822f-1491-4729-bc10-767e5b5cd03d	ONT_GM12878_R2	hg38_SIRV	chr22	23894434	23895223	+	3	506	54898	195983	ENSG00000240972.1	ENST00000215754.7	MIF	MIF-201	Known	Known	None	0.05000000074505806	None	None	None	None
8bb133c1-f465-4577-a1fa-7bb2fc30cb95	ONT_GM12878_R1	hg38_SIRV	chr14	22901368	22901207	-	1	159	38427	295303	ENSG00000100461.17	ENCODEHT000295303	RBM23	ENCODEHT000295303	Known	Genomic	None	0.25	None	None	None	None
a374daaf-df33-4d77-b976-45e88e28d17e	ONT_GM12878_R2	hg38_SIRV	chr19	1438422	1440490	+	3	465	49303	293869	ENSG00000115268.9	ENCODEHT000293869	RPS15	ENCODEHT000293869	Known	ISM	Suffix	0.10000000149011612	None	None	None	None
m54284U_191111_172039/11273138/ccs	PB_GM12878_R2	hg38_SIRV	chr11	18394563	18407844	+	8	1660	31126	107186	ENSG00000134333.13	ENST00000422447.7	LDHA	LDHA-205	Known	Known	None	0.25	None	None	None	None
m54284U_191110_105540/23856254/ccs	PB_GM12878_R1	hg38_SIRV	chr4	82429408	82424623	-	8	1264	13543	49717	ENSG00000152795.17	ENST00000295470.9	HNRNPDL	HNRNPDL-201	Known	Known	None	0.20000000298023224	None	None	None	None
m54284U_191111_172039/158073360/ccs	PB_GM12878_R2	hg38_SIRV	chr7	26200744	26191852	-	11	1701	21068	74182	ENSG00000122566.21	ENST00000356674.7	HNRNPA2B1	HNRNPA2B1-202	Known	Known	None	0.44999998807907104	None	None	None	None
m54284U_191111_172039/118752930/ccs	PB_GM12878_R2	hg38_SIRV	chr5	73498442	73505491	+	6	859	15913	56908	ENSG00000145741.15	ENST00000335895.12	BTF3	BTF3-201	Known	Known	None	0.25	None	None	None	None
m54284U_191111_172039/123864529/ccs	PB_GM12878_R2	hg38_SIRV	chr16	23641471	23667703	+	6	1180	43322	151461	ENSG00000166847.9	ENST00000300087.6	DCTN5	DCTN5-201	Known	Known	None	0.15000000596046448	None	None	None	None
5ee04f05-8838-46a8-a739-692b64ebe094	ONT_GM12878_R1	hg38_SIRV	chr3	23917944	23919549	+	3	579	9635	34878	ENSG00000174748.20	ENST00000354811.5	RPL15	RPL15-202	Known	Known	None	0.15000000596046448	None	None	None	None
84d19740-e7e9-48ce-bee9-366fc4fd157f	ONT_GM12878_R2	hg38_SIRV	chr22	23894434	23895221	+	3	504	54898	195983	ENSG00000240972.1	ENST00000215754.7	MIF	MIF-201	Known	Known	None	0.10000000149011612	None	None	None	None
m54284U_191111_172039/45417943/ccs	PB_GM12878_R2	hg38_SIRV	chr14	22919107	22901384	-	13	1737	38427	133399	ENSG00000100461.17	ENST00000399922.6	RBM23	RBM23-204	Known	Known	None	0.30000001192092896	None	None	None	None
m54284U_191110_105540/95487289/ccs	PB_GM12878_R1	hg38_SIRV	chr15	55196917	55181324	-	6	1347	41310	143243	ENSG00000137876.9	ENST00000260443.8	RSL24D1	RSL24D1-201	Known	Known	None	0.44999998807907104	None	None	None	None
m54284U_191110_105540/40108349/ccs	PB_GM12878_R1	hg38_SIRV	chr2	42792584	42767090	-	10	1256	5999	21011	ENSG00000162882.14	ENST00000294973.10	HAAO	HAAO-201	Known	Known	None	0.15000000596046448	None	None	None	None
m54284U_191110_105540/100794624/ccs	PB_GM12878_R1	hg38_SIRV	chr17	16381097	16382739	+	2	926	45588	160602	ENSG00000170315.13	ENST00000302182.7	UBB	UBB-201	Known	Known	None	0.15000000596046448	None	None	None	None
m54284U_191110_105540/101517845/ccs	PB_GM12878_R1	hg38_SIRV	chr1	11012654	11024037	+	6	2730	365	1492	ENSG00000120948.17	ENST00000240185.7	TARDBP	TARDBP-201	Known	Known	None	0.30000001192092896	None	None	None	None
m54284U_191110_105540/22087870/ccs	PB_GM12878_R1	hg38_SIRV	chr14	22919139	22901474	-	13	1679	38427	133399	ENSG00000100461.17	ENST00000399922.6	RBM23	RBM23-204	Known	Known	None	0.20000000298023224	None	None	None	None
6a8c024d-e263-4fcf-a230-6058382b38d0	ONT_GM12878_R2	hg38_SIRV	chr19	1438806	1440494	+	3	468	49303	175285	ENSG00000115268.9	ENST00000592623.5	RPS15	RPS15-210	Known	Known	None	0.05000000074505806	None	None	None	None
e628cfdf-bb72-466a-ab3c-f1bfc5ed27a8	ONT_GM12878_R2	hg38_SIRV	chr22	23894434	23895223	+	3	506	54898	195983	ENSG00000240972.1	ENST00000215754.7	MIF	MIF-201	Known	Known	None	0.05000000074505806	None	None	None	None
m54284U_191110_105540/35653859/ccs	PB_GM12878_R1	hg38_SIRV	chr4	82429430	82424623	-	8	1286	13543	49717	ENSG00000152795.17	ENST00000295470.9	HNRNPDL	HNRNPDL-201	Known	Known	None	0.20000000298023224	None	None	None	None
m54284U_191111_172039/11338026/ccs	PB_GM12878_R2	hg38_SIRV	chr11	18394563	18407846	+	8	1662	31126	107186	ENSG00000134333.13	ENST00000422447.7	LDHA	LDHA-205	Known	Known	None	0.25	None	None	None	None
m54284U_191111_172039/159383775/ccs	PB_GM12878_R2	hg38_SIRV	chr7	26192577	26191853	-	2	572	21068	293953	ENSG00000122566.21	ENCODEHT000293953	HNRNPA2B1	ENCODEHT000293953	Known	ISM	Suffix	0.44999998807907104	None	None	None	None
m54284U_191111_172039/119014406/ccs	PB_GM12878_R2	hg38_SIRV	chr5	73498442	73505494	+	6	862	15913	56908	ENSG00000145741.15	ENST00000335895.12	BTF3	BTF3-201	Known	Known	None	0.25	None	None	None	None
m54284U_191111_172039/154076272/ccs	PB_GM12878_R2	hg38_SIRV	chr14	22919161	22901491	-	14	1732	38427	133396	ENSG00000100461.17	ENST00000359890.7	RBM23	RBM23-203	Known	Known	None	0.20000000298023224	None	None	None	None
m54284U_191111_172039/124717118/ccs	PB_GM12878_R2	hg38_SIRV	chr16	23641471	23669860	+	6	3337	43322	151461	ENSG00000166847.9	ENST00000300087.6	DCTN5	DCTN5-201	Known	Known	None	0.10000000149011612	None	None	None	None
m54284U_191110_105540/98501529/ccs	PB_GM12878_R1	hg38_SIRV	chr15	55196905	55181324	-	6	1335	41310	143243	ENSG00000137876.9	ENST00000260443.8	RSL24D1	RSL24D1-201	Known	Known	None	0.44999998807907104	None	None	None	None
431666ad-b84a-40cd-88a3-f6c387171dd4	ONT_GM12878_R2	hg38_SIRV	chr22	23894434	23895223	+	3	506	54898	195983	ENSG00000240972.1	ENST00000215754.7	MIF	MIF-201	Known	Known	None	0.05000000074505806	None	None	None	None
m54284U_191110_105540/41943815/ccs	PB_GM12878_R1	hg38_SIRV	chr2	42792568	42767090	-	9	1150	5999	295460	ENSG00000162882.14	ENCODEHT000295460	HAAO	ENCODEHT000295460	Known	NIC	None	0.15000000596046448	None	None	None	None
m54284U_191110_105540/101187841/ccs	PB_GM12878_R1	hg38_SIRV	chr17	16381097	16382738	+	2	925	45588	160602	ENSG00000170315.13	ENST00000302182.7	UBB	UBB-201	Known	Known	None	0.15000000596046448	None	None	None	None
54a0ef43-f506-4e27-95db-05732d01a4c8	ONT_GM12878_R1	hg38_SIRV	chr3	23917944	23919516	+	3	546	9635	34878	ENSG00000174748.20	ENST00000354811.5	RPL15	RPL15-202	Known	Known	None	0.550000011920929	None	None	None	None
29cf42c1-69c3-4ee0-ab05-98689c532e56	ONT_GM12878_R2	hg38_SIRV	chr19	1438806	1440493	+	3	467	49303	175285	ENSG00000115268.9	ENST00000592623.5	RPS15	RPS15-210	Known	Known	None	0.10000000149011612	None	None	None	None
m54284U_191111_172039/159516760/ccs	PB_GM12878_R2	hg38_SIRV	chr7	26200746	26191852	-	11	1703	21068	74182	ENSG00000122566.21	ENST00000356674.7	HNRNPA2B1	HNRNPA2B1-202	Known	Known	None	0.44999998807907104	None	None	None	None
m54284U_191110_105540/103614654/ccs	PB_GM12878_R1	hg38_SIRV	chr1	11012654	11024037	+	6	2730	365	1492	ENSG00000120948.17	ENST00000240185.7	TARDBP	TARDBP-201	Known	Known	None	0.30000001192092896	None	None	None	None
m54284U_191111_172039/20580895/ccs	PB_GM12878_R2	hg38_SIRV	chr14	22901564	22902797	+	1	1234	73599	295461	ENCODEHG000073599	ENCODEHT000295461	ENCODEHG000073599	ENCODEHT000295461	Antisense	Antisense	None	0.15000000596046448	None	None	None	None
m54284U_191110_105540/50268980/ccs	PB_GM12878_R1	hg38_SIRV	chr4	82430435	82424623	-	9	1362	13543	49725	ENSG00000152795.17	ENST00000630827.1	HNRNPDL	HNRNPDL-210	Known	Known	None	0.20000000298023224	None	None	None	None
m54284U_191111_172039/11339789/ccs	PB_GM12878_R2	hg38_SIRV	chr11	18394563	18407846	+	8	1662	31126	107186	ENSG00000134333.13	ENST00000422447.7	LDHA	LDHA-205	Known	Known	None	0.25	None	None	None	None
0a56f786-f0bc-4739-b7b6-854f3e4827e3	ONT_GM12878_R2	hg38_SIRV	chr22	23894434	23895219	+	3	502	54898	195983	ENSG00000240972.1	ENST00000215754.7	MIF	MIF-201	Known	Known	None	0.15000000596046448	None	None	None	None
m54284U_191111_172039/126288066/ccs	PB_GM12878_R2	hg38_SIRV	chr16	23641471	23667703	+	6	1180	43322	151461	ENSG00000166847.9	ENST00000300087.6	DCTN5	DCTN5-201	Known	Known	None	0.15000000596046448	None	None	None	None
m54284U_191110_105540/119408611/ccs	PB_GM12878_R1	hg38_SIRV	chr15	55196945	55181324	-	6	1375	41310	143243	ENSG00000137876.9	ENST00000260443.8	RSL24D1	RSL24D1-201	Known	Known	None	0.44999998807907104	None	None	None	None
m54284U_191111_172039/119081295/ccs	PB_GM12878_R2	hg38_SIRV	chr5	73498442	73505493	+	6	861	15913	56908	ENSG00000145741.15	ENST00000335895.12	BTF3	BTF3-201	Known	Known	None	0.25	None	None	None	None
m54284U_191111_172039/159910446/ccs	PB_GM12878_R2	hg38_SIRV	chr7	26200750	26191852	-	12	1743	21068	74178	ENSG00000122566.21	ENST00000354667.8	HNRNPA2B1	HNRNPA2B1-201	Known	Known	None	0.44999998807907104	None	None	None	None
m54284U_191110_105540/101384445/ccs	PB_GM12878_R1	hg38_SIRV	chr17	16381097	16382744	+	2	931	45588	160602	ENSG00000170315.13	ENST00000302182.7	UBB	UBB-201	Known	Known	None	0.20000000298023224	None	None	None	None
3db3c4c3-cf63-4919-aaaf-0653530f7a9a	ONT_GM12878_R2	hg38_SIRV	chr19	1438806	1440492	+	3	466	49303	175285	ENSG00000115268.9	ENST00000592623.5	RPS15	RPS15-210	Known	Known	None	0.10000000149011612	None	None	None	None
86c0fd39-dcd3-4331-bc6e-13df9d8804ea	ONT_GM12878_R1	hg38_SIRV	chr3	23917944	23919497	+	3	527	9635	34878	ENSG00000174748.20	ENST00000354811.5	RPL15	RPL15-202	Known	Known	None	0.4000000059604645	None	None	None	None
m54284U_191110_105540/79760044/ccs	PB_GM12878_R1	hg38_SIRV	chr2	42792567	42767090	-	10	1239	5999	21011	ENSG00000162882.14	ENST00000294973.10	HAAO	HAAO-201	Known	Known	None	0.15000000596046448	None	None	None	None
c4b348b6-3e04-4a4b-a0e3-0ec30c2a0a84	ONT_GM12878_R1	hg38_SIRV	chr22	23894435	23895223	+	3	505	54898	195983	ENSG00000240972.1	ENST00000215754.7	MIF	MIF-201	Known	Known	None	0.05000000074505806	None	None	None	None
m54284U_191110_105540/104203159/ccs	PB_GM12878_R1	hg38_SIRV	chr1	11012654	11024037	+	6	2730	365	1492	ENSG00000120948.17	ENST00000240185.7	TARDBP	TARDBP-201	Known	Known	None	0.30000001192092896	None	None	None	None
m54284U_191110_105540/55837404/ccs	PB_GM12878_R1	hg38_SIRV	chr4	82429433	82424623	-	7	2442	13543	49720	ENSG00000152795.17	ENST00000507721.5	HNRNPDL	HNRNPDL-204	Known	Known	None	0.20000000298023224	None	None	None	None
m54284U_191111_172039/11405901/ccs	PB_GM12878_R2	hg38_SIRV	chr11	18394563	18407838	+	8	1654	31126	107186	ENSG00000134333.13	ENST00000422447.7	LDHA	LDHA-205	Known	Known	None	0.25	None	None	None	None
a843c2c8-115b-40bd-abc2-0c5873581ef3	ONT_GM12878_R1	hg38_SIRV	chr14	22905202	22902229	-	4	467	38427	295462	ENSG00000100461.17	ENCODEHT000295462	RBM23	ENCODEHT000295462	Known	ISM	Prefix	0.20000000298023224	None	None	None	None
m54284U_191111_172039/161811272/ccs	PB_GM12878_R2	hg38_SIRV	chr7	26200740	26191852	-	11	1697	21068	74182	ENSG00000122566.21	ENST00000356674.7	HNRNPA2B1	HNRNPA2B1-202	Known	Known	None	0.44999998807907104	None	None	None	None
m54284U_191110_105540/121242268/ccs	PB_GM12878_R1	hg38_SIRV	chr15	55196917	55181324	-	6	1347	41310	143243	ENSG00000137876.9	ENST00000260443.8	RSL24D1	RSL24D1-201	Known	Known	None	0.44999998807907104	None	None	None	None
m54284U_191111_172039/130746343/ccs	PB_GM12878_R2	hg38_SIRV	chr16	23641471	23669860	+	6	3337	43322	151461	ENSG00000166847.9	ENST00000300087.6	DCTN5	DCTN5-201	Known	Known	None	0.10000000149011612	None	None	None	None
m54284U_191111_172039/119210764/ccs	PB_GM12878_R2	hg38_SIRV	chr5	73498442	73505493	+	6	861	15913	56908	ENSG00000145741.15	ENST00000335895.12	BTF3	BTF3-201	Known	Known	None	0.25	None	None	None	None
m54284U_191111_172039/136446977/ccs	PB_GM12878_R2	hg38_SIRV	chr16	23641471	23669861	+	7	824	43322	295463	ENSG00000166847.9	ENCODEHT000295463	DCTN5	ENCODEHT000295463	Known	NNC	None	0.10000000149011612	None	None	None	None
5bd6d715-e074-4a8a-a55d-c481793b4865	ONT_GM12878_R1	hg38_SIRV	chr22	23894435	23895219	+	3	508	54898	195983	ENSG00000240972.1	ENST00000215754.7	MIF	MIF-201	Known	Known	None	0.15000000596046448	None	None	None	None
2c9dfda7-3d0c-45d4-be36-ff4ed0c23504	ONT_GM12878_R2	hg38_SIRV	chr19	1438422	1440483	+	3	450	49303	294027	ENSG00000115268.9	ENCODEHT000294027	RPS15	ENCODEHT000294027	Known	ISM	Suffix	0.20000000298023224	None	None	None	None
m54284U_191110_105540/101451029/ccs	PB_GM12878_R1	hg38_SIRV	chr17	16381097	16382737	+	2	924	45588	160602	ENSG00000170315.13	ENST00000302182.7	UBB	UBB-201	Known	Known	None	0.15000000596046448	None	None	None	None
m54284U_191111_172039/161874521/ccs	PB_GM12878_R2	hg38_SIRV	chr7	26200749	26191852	-	12	1742	21068	74178	ENSG00000122566.21	ENST00000354667.8	HNRNPA2B1	HNRNPA2B1-201	Known	Known	None	0.44999998807907104	None	None	None	None
5716280f-ce22-4aaf-baa7-a5f447418a84	ONT_GM12878_R1	hg38_SIRV	chr3	23917944	23919486	+	3	510	9635	34878	ENSG00000174748.20	ENST00000354811.5	RPL15	RPL15-202	Known	Known	None	0.3499999940395355	None	None	None	None
m54284U_191110_105540/102304548/ccs	PB_GM12878_R1	hg38_SIRV	chr2	42792583	42767090	-	10	1255	5999	21011	ENSG00000162882.14	ENST00000294973.10	HAAO	HAAO-201	Known	Known	None	0.15000000596046448	None	None	None	None
m54284U_191110_105540/60753366/ccs	PB_GM12878_R1	hg38_SIRV	chr4	82429438	82424623	-	7	2447	13543	49720	ENSG00000152795.17	ENST00000507721.5	HNRNPDL	HNRNPDL-204	Known	Known	None	0.20000000298023224	None	None	None	None
m54284U_191110_105540/113379722/ccs	PB_GM12878_R1	hg38_SIRV	chr14	22919162	22902961	-	10	2869	38427	295464	ENSG00000100461.17	ENCODEHT000295464	RBM23	ENCODEHT000295464	Known	NIC	None	0.8500000238418579	None	None	None	None
m54284U_191110_105540/121962503/ccs	PB_GM12878_R1	hg38_SIRV	chr15	55196936	55181324	-	6	1366	41310	143243	ENSG00000137876.9	ENST00000260443.8	RSL24D1	RSL24D1-201	Known	Known	None	0.44999998807907104	None	None	None	None
m54284U_191110_105540/104728350/ccs	PB_GM12878_R1	hg38_SIRV	chr1	11012654	11024022	+	6	2715	365	1492	ENSG00000120948.17	ENST00000240185.7	TARDBP	TARDBP-201	Known	Known	None	0.6000000238418579	None	None	None	None
m54284U_191111_172039/11536974/ccs	PB_GM12878_R2	hg38_SIRV	chr11	18394563	18407844	+	8	1660	31126	107186	ENSG00000134333.13	ENST00000422447.7	LDHA	LDHA-205	Known	Known	None	0.25	None	None	None	None
943f2f2e-bc63-4ade-a006-b12e4addeef8	ONT_GM12878_R1	hg38_SIRV	chr22	23894435	23895219	+	3	501	54898	195983	ENSG00000240972.1	ENST00000215754.7	MIF	MIF-201	Known	Known	None	0.15000000596046448	None	None	None	None
m54284U_191111_172039/120129387/ccs	PB_GM12878_R2	hg38_SIRV	chr5	73498442	73505494	+	6	862	15913	56908	ENSG00000145741.15	ENST00000335895.12	BTF3	BTF3-201	Known	Known	None	0.25	None	None	None	None
5cf2e69c-ecbc-4872-9e80-b78f34448899	ONT_GM12878_R2	hg38_SIRV	chr19	1438806	1440488	+	3	462	49303	175285	ENSG00000115268.9	ENST00000592623.5	RPS15	RPS15-210	Known	Known	None	0.15000000596046448	None	None	None	None
m54284U_191111_172039/163186477/ccs	PB_GM12878_R2	hg38_SIRV	chr7	26200747	26191852	-	11	1704	21068	74182	ENSG00000122566.21	ENST00000356674.7	HNRNPA2B1	HNRNPA2B1-202	Known	Known	None	0.44999998807907104	None	None	None	None
m54284U_191111_172039/141559459/ccs	PB_GM12878_R2	hg38_SIRV	chr16	23641447	23669878	+	7	1468	43322	295194	ENSG00000166847.9	ENCODEHT000295194	DCTN5	ENCODEHT000295194	Known	NNC	None	0.10000000149011612	None	None	None	None
m54284U_191110_105540/129436023/ccs	PB_GM12878_R1	hg38_SIRV	chr2	42792568	42767090	-	10	1240	5999	21011	ENSG00000162882.14	ENST00000294973.10	HAAO	HAAO-201	Known	Known	None	0.15000000596046448	None	None	None	None
m54284U_191110_105540/102170681/ccs	PB_GM12878_R1	hg38_SIRV	chr17	16381097	16382739	+	2	926	45588	160602	ENSG00000170315.13	ENST00000302182.7	UBB	UBB-201	Known	Known	None	0.15000000596046448	None	None	None	None
41f2e95c-63a9-4e6d-853a-b87ece66f449	ONT_GM12878_R1	hg38_SIRV	chr3	23917944	23919545	+	3	575	9635	34878	ENSG00000174748.20	ENST00000354811.5	RPL15	RPL15-202	Known	Known	None	0.25	None	None	None	None
57825b51-7b04-4960-8331-2cb0af194fdd	ONT_GM12878_R1	hg38_SIRV	chr22	23894435	23895223	+	3	505	54898	195983	ENSG00000240972.1	ENST00000215754.7	MIF	MIF-201	Known	Known	None	0.05000000074505806	None	None	None	None
m54284U_191110_105540/125634251/ccs	PB_GM12878_R1	hg38_SIRV	chr15	55196941	55181324	-	6	1371	41310	143243	ENSG00000137876.9	ENST00000260443.8	RSL24D1	RSL24D1-201	Known	Known	None	0.44999998807907104	None	None	None	None
m54284U_191110_105540/61671162/ccs	PB_GM12878_R1	hg38_SIRV	chr4	82429438	82424623	-	9	1399	13543	49722	ENSG00000152795.17	ENST00000349655.8	HNRNPDL	HNRNPDL-202	Known	Known	None	0.20000000298023224	None	None	None	None
m54284U_191110_105540/148114091/ccs	PB_GM12878_R1	hg38_SIRV	chr14	22919104	22902961	-	10	2279	38427	295465	ENSG00000100461.17	ENCODEHT000295465	RBM23	ENCODEHT000295465	Known	NIC	None	0.8500000238418579	None	None	None	None
m54284U_191111_172039/120260573/ccs	PB_GM12878_R2	hg38_SIRV	chr5	73498442	73505494	+	6	862	15913	56908	ENSG00000145741.15	ENST00000335895.12	BTF3	BTF3-201	Known	Known	None	0.25	None	None	None	None
m54284U_191111_172039/163907004/ccs	PB_GM12878_R2	hg38_SIRV	chr7	26200773	26191852	-	11	1730	21068	74182	ENSG00000122566.21	ENST00000356674.7	HNRNPA2B1	HNRNPA2B1-202	Known	Known	None	0.44999998807907104	None	None	None	None
m54284U_191111_172039/11732943/ccs	PB_GM12878_R2	hg38_SIRV	chr11	18394563	18407846	+	8	1662	31126	107186	ENSG00000134333.13	ENST00000422447.7	LDHA	LDHA-205	Known	Known	None	0.25	None	None	None	None
m54284U_191110_105540/105580817/ccs	PB_GM12878_R1	hg38_SIRV	chr1	11012654	11024035	+	6	2728	365	1492	ENSG00000120948.17	ENST00000240185.7	TARDBP	TARDBP-201	Known	Known	None	0.30000001192092896	None	None	None	None
3772aca5-85c6-46a6-838b-aeebcf3658ad	ONT_GM12878_R2	hg38_SIRV	chr19	1438806	1440482	+	3	456	49303	175285	ENSG00000115268.9	ENST00000592623.5	RPS15	RPS15-210	Known	Known	None	0.20000000298023224	None	None	None	None
m54284U_191110_105540/89063669/ccs	PB_GM12878_R1	hg38_SIRV	chr14	22919161	22902962	-	10	2265	38427	295466	ENSG00000100461.17	ENCODEHT000295466	RBM23	ENCODEHT000295466	Known	NNC	None	0.8999999761581421	None	None	None	None
2dd0d68a-6a7c-4db5-8470-13bd5e4f79a4	ONT_GM12878_R1	hg38_SIRV	chr22	23894435	23895202	+	3	484	54898	195983	ENSG00000240972.1	ENST00000215754.7	MIF	MIF-201	Known	Known	None	0.44999998807907104	None	None	None	None
m54284U_191110_105540/167379106/ccs	PB_GM12878_R1	hg38_SIRV	chr2	42792583	42767092	-	10	1256	5999	295434	ENSG00000162882.14	ENCODEHT000295434	HAAO	ENCODEHT000295434	Known	NNC	None	0.15000000596046448	None	None	None	None
m54284U_191111_172039/164759896/ccs	PB_GM12878_R2	hg38_SIRV	chr7	26194033	26191857	-	1	2022	21068	293929	ENSG00000122566.21	ENCODEHT000293929	HNRNPA2B1	ENCODEHT000293929	Known	Genomic	None	0.44999998807907104	None	None	None	None
m54284U_191111_172039/151324182/ccs	PB_GM12878_R2	hg38_SIRV	chr16	23641471	23669860	+	6	3337	43322	151461	ENSG00000166847.9	ENST00000300087.6	DCTN5	DCTN5-201	Known	Known	None	0.10000000149011612	None	None	None	None
64227296-d855-42ba-af9b-198f5fb2a3df	ONT_GM12878_R1	hg38_SIRV	chr2	42770182	42767090	-	5	764	5999	295467	ENSG00000162882.14	ENCODEHT000295467	HAAO	ENCODEHT000295467	Known	NNC	None	0.15000000596046448	None	None	None	None
88c5b348-0cb8-465d-b273-0857571ffc4b	ONT_GM12878_R2	hg38_SIRV	chr3	23917944	23919516	+	3	546	9635	34878	ENSG00000174748.20	ENST00000354811.5	RPL15	RPL15-202	Known	Known	None	0.550000011920929	None	None	None	None
m54284U_191110_105540/67438513/ccs	PB_GM12878_R1	hg38_SIRV	chr4	82429438	82424623	-	9	1421	13543	295468	ENSG00000152795.17	ENCODEHT000295468	HNRNPDL	ENCODEHT000295468	Known	NIC	None	0.20000000298023224	None	None	None	None
m54284U_191110_105540/102369580/ccs	PB_GM12878_R1	hg38_SIRV	chr17	16381097	16382737	+	2	924	45588	160602	ENSG00000170315.13	ENST00000302182.7	UBB	UBB-201	Known	Known	None	0.15000000596046448	None	None	None	None
03481ee5-3e39-4fd4-8ca2-0c85edc41350	ONT_GM12878_R1	hg38_SIRV	chr22	23894435	23895223	+	3	505	54898	195983	ENSG00000240972.1	ENST00000215754.7	MIF	MIF-201	Known	Known	None	0.05000000074505806	None	None	None	None
m54284U_191111_172039/121110704/ccs	PB_GM12878_R2	hg38_SIRV	chr5	73498442	73505494	+	6	862	15913	56908	ENSG00000145741.15	ENST00000335895.12	BTF3	BTF3-201	Known	Known	None	0.25	None	None	None	None
m54284U_191111_172039/135268731/ccs	PB_GM12878_R2	hg38_SIRV	chr14	22905516	22902962	-	1	2555	38427	295469	ENSG00000100461.17	ENCODEHT000295469	RBM23	ENCODEHT000295469	Known	Genomic	None	0.8999999761581421	None	None	None	None
m54284U_191110_105540/129959634/ccs	PB_GM12878_R1	hg38_SIRV	chr15	55196936	55181324	-	6	1366	41310	143243	ENSG00000137876.9	ENST00000260443.8	RSL24D1	RSL24D1-201	Known	Known	None	0.44999998807907104	None	None	None	None
m54284U_191111_172039/11733424/ccs	PB_GM12878_R2	hg38_SIRV	chr11	18394563	18407846	+	8	1662	31126	107186	ENSG00000134333.13	ENST00000422447.7	LDHA	LDHA-205	Known	Known	None	0.25	None	None	None	None
m54284U_191110_105540/109577413/ccs	PB_GM12878_R1	hg38_SIRV	chr1	11012654	11024037	+	6	2730	365	1492	ENSG00000120948.17	ENST00000240185.7	TARDBP	TARDBP-201	Known	Known	None	0.30000001192092896	None	None	None	None
m54284U_191111_172039/165152576/ccs	PB_GM12878_R2	hg38_SIRV	chr7	26200746	26191852	-	11	1703	21068	74182	ENSG00000122566.21	ENST00000356674.7	HNRNPA2B1	HNRNPA2B1-202	Known	Known	None	0.44999998807907104	None	None	None	None
b7e4a563-0c76-4c13-9782-22f382b277d2	ONT_GM12878_R2	hg38_SIRV	chr19	1438806	1440488	+	3	462	49303	175285	ENSG00000115268.9	ENST00000592623.5	RPS15	RPS15-210	Known	Known	None	0.15000000596046448	None	None	None	None
8788e927-df62-415d-8c14-1d5dacb00ac6	ONT_GM12878_R1	hg38_SIRV	chr22	23894435	23895222	+	3	504	54898	195983	ENSG00000240972.1	ENST00000215754.7	MIF	MIF-201	Known	Known	None	0.10000000149011612	None	None	None	None
682d000c-758a-4ae5-b3a3-bed394ad898b	ONT_GM12878_R2	hg38_SIRV	chr3	23917944	23919515	+	3	539	9635	34878	ENSG00000174748.20	ENST00000354811.5	RPL15	RPL15-202	Known	Known	None	0.5	None	None	None	None
m54284U_191111_172039/152306936/ccs	PB_GM12878_R2	hg38_SIRV	chr16	23641471	23667703	+	6	1180	43322	151461	ENSG00000166847.9	ENST00000300087.6	DCTN5	DCTN5-201	Known	Known	None	0.15000000596046448	None	None	None	None
m54284U_191111_172039/121309185/ccs	PB_GM12878_R2	hg38_SIRV	chr5	73498442	73505492	+	6	860	15913	56908	ENSG00000145741.15	ENST00000335895.12	BTF3	BTF3-201	Known	Known	None	0.20000000298023224	None	None	None	None
m54284U_191110_105540/35390418/ccs	PB_GM12878_R1	hg38_SIRV	chr14	22919149	22902963	-	9	2341	38427	295470	ENSG00000100461.17	ENCODEHT000295470	RBM23	ENCODEHT000295470	Known	ISM	Prefix	0.8500000238418579	None	None	None	None
m54284U_191110_105540/102630624/ccs	PB_GM12878_R1	hg38_SIRV	chr17	16381097	16382736	+	2	923	45588	160602	ENSG00000170315.13	ENST00000302182.7	UBB	UBB-201	Known	Known	None	0.15000000596046448	None	None	None	None
m54284U_191110_105540/73533192/ccs	PB_GM12878_R1	hg38_SIRV	chr4	82429436	82424623	-	7	2445	13543	49720	ENSG00000152795.17	ENST00000507721.5	HNRNPDL	HNRNPDL-204	Known	Known	None	0.20000000298023224	None	None	None	None
1ec8b60c-ffcd-4847-b5e5-ae270a9d962f	ONT_GM12878_R1	hg38_SIRV	chr2	42792797	42767091	-	9	1319	5999	295436	ENSG00000162882.14	ENCODEHT000295436	HAAO	ENCODEHT000295436	Known	NIC	None	0.15000000596046448	None	None	None	None
m54284U_191110_105540/138281923/ccs	PB_GM12878_R1	hg38_SIRV	chr15	55196936	55181324	-	6	1366	41310	143243	ENSG00000137876.9	ENST00000260443.8	RSL24D1	RSL24D1-201	Known	Known	None	0.44999998807907104	None	None	None	None
97e58f9f-8bf9-4f11-a7c4-c13ffcb50e3f	ONT_GM12878_R1	hg38_SIRV	chr22	23894435	23895215	+	3	497	54898	195983	ENSG00000240972.1	ENST00000215754.7	MIF	MIF-201	Known	Known	None	0.25	None	None	None	None
m54284U_191111_172039/165479540/ccs	PB_GM12878_R2	hg38_SIRV	chr7	26200746	26191852	-	11	1703	21068	74182	ENSG00000122566.21	ENST00000356674.7	HNRNPA2B1	HNRNPA2B1-202	Known	Known	None	0.44999998807907104	None	None	None	None
m54284U_191111_172039/11797892/ccs	PB_GM12878_R2	hg38_SIRV	chr11	18394563	18407845	+	8	1661	31126	107186	ENSG00000134333.13	ENST00000422447.7	LDHA	LDHA-205	Known	Known	None	0.25	None	None	None	None
3b43f297-6e9f-4088-b846-12361f830325	ONT_GM12878_R2	hg38_SIRV	chr19	1438806	1440483	+	3	457	49303	175285	ENSG00000115268.9	ENST00000592623.5	RPS15	RPS15-210	Known	Known	None	0.20000000298023224	None	None	None	None
m54284U_191110_105540/109708152/ccs	PB_GM12878_R1	hg38_SIRV	chr1	11012654	11024037	+	6	2730	365	1492	ENSG00000120948.17	ENST00000240185.7	TARDBP	TARDBP-201	Known	Known	None	0.30000001192092896	None	None	None	None
edf3b36a-6192-4baf-abaf-5073476876b0	ONT_GM12878_R2	hg38_SIRV	chr3	23917944	23919516	+	3	546	9635	34878	ENSG00000174748.20	ENST00000354811.5	RPL15	RPL15-202	Known	Known	None	0.550000011920929	None	None	None	None
m54284U_191111_172039/121309790/ccs	PB_GM12878_R2	hg38_SIRV	chr5	73498442	73505493	+	6	861	15913	56908	ENSG00000145741.15	ENST00000335895.12	BTF3	BTF3-201	Known	Known	None	0.25	None	None	None	None
m54284U_191111_172039/160564521/ccs	PB_GM12878_R2	hg38_SIRV	chr16	23641471	23669859	+	6	3336	43322	151461	ENSG00000166847.9	ENST00000300087.6	DCTN5	DCTN5-201	Known	Known	None	0.10000000149011612	None	None	None	None
m54284U_191111_172039/52691559/ccs	PB_GM12878_R2	hg38_SIRV	chr14	22919110	22902963	-	7	2989	38427	295471	ENSG00000100461.17	ENCODEHT000295471	RBM23	ENCODEHT000295471	Known	ISM	Prefix	0.8500000238418579	None	None	None	None
m54284U_191110_105540/103090123/ccs	PB_GM12878_R1	hg38_SIRV	chr17	16381097	16382739	+	2	926	45588	160602	ENSG00000170315.13	ENST00000302182.7	UBB	UBB-201	Known	Known	None	0.15000000596046448	None	None	None	None
cee14cec-a675-4c5b-95b9-0e2c94c82142	ONT_GM12878_R1	hg38_SIRV	chr22	23894435	23895219	+	3	501	54898	195983	ENSG00000240972.1	ENST00000215754.7	MIF	MIF-201	Known	Known	None	0.15000000596046448	None	None	None	None
m54284U_191111_172039/165544581/ccs	PB_GM12878_R2	hg38_SIRV	chr7	26200744	26191852	-	12	1737	21068	74178	ENSG00000122566.21	ENST00000354667.8	HNRNPA2B1	HNRNPA2B1-201	Known	Known	None	0.44999998807907104	None	None	None	None
m54284U_191110_105540/84738467/ccs	PB_GM12878_R1	hg38_SIRV	chr4	82429438	82424623	-	8	1294	13543	49717	ENSG00000152795.17	ENST00000295470.9	HNRNPDL	HNRNPDL-201	Known	Known	None	0.20000000298023224	None	None	None	None
d1b70d60-f014-49bd-90e7-bf3dfd225808	ONT_GM12878_R2	hg38_SIRV	chr19	1438806	1440492	+	3	466	49303	175285	ENSG00000115268.9	ENST00000592623.5	RPS15	RPS15-210	Known	Known	None	0.10000000149011612	None	None	None	None
96bc4414-a3bd-482d-8ff9-54aab09da94e	ONT_GM12878_R1	hg38_SIRV	chr2	42792441	42767189	-	10	1238	5999	295432	ENSG00000162882.14	ENCODEHT000295432	HAAO	ENCODEHT000295432	Known	NIC	None	0.15000000596046448	None	None	None	None
m54284U_191110_105540/141230582/ccs	PB_GM12878_R1	hg38_SIRV	chr15	55196908	55181324	-	6	1338	41310	143243	ENSG00000137876.9	ENST00000260443.8	RSL24D1	RSL24D1-201	Known	Known	None	0.44999998807907104	None	None	None	None
m54284U_191111_172039/11995771/ccs	PB_GM12878_R2	hg38_SIRV	chr11	18394563	18407839	+	8	1655	31126	107186	ENSG00000134333.13	ENST00000422447.7	LDHA	LDHA-205	Known	Known	None	0.30000001192092896	None	None	None	None
m54284U_191110_105540/110494065/ccs	PB_GM12878_R1	hg38_SIRV	chr1	11012654	11024034	+	6	2727	365	1492	ENSG00000120948.17	ENST00000240185.7	TARDBP	TARDBP-201	Known	Known	None	0.30000001192092896	None	None	None	None
f697032e-b65c-471d-8431-bf486395ba72	ONT_GM12878_R2	hg38_SIRV	chr3	23917944	23919549	+	3	579	9635	34878	ENSG00000174748.20	ENST00000354811.5	RPL15	RPL15-202	Known	Known	None	0.15000000596046448	None	None	None	None
m54284U_191111_172039/121310003/ccs	PB_GM12878_R2	hg38_SIRV	chr5	73498442	73505492	+	6	860	15913	56908	ENSG00000145741.15	ENST00000335895.12	BTF3	BTF3-201	Known	Known	None	0.20000000298023224	None	None	None	None
efb9b70f-eda3-48be-894e-ac69157bbdc5	ONT_GM12878_R1	hg38_SIRV	chr22	23894435	23895219	+	3	501	54898	195983	ENSG00000240972.1	ENST00000215754.7	MIF	MIF-201	Known	Known	None	0.15000000596046448	None	None	None	None
m54284U_191111_172039/166201253/ccs	PB_GM12878_R2	hg38_SIRV	chr7	26200766	26191852	-	11	1723	21068	74182	ENSG00000122566.21	ENST00000356674.7	HNRNPA2B1	HNRNPA2B1-202	Known	Known	None	0.44999998807907104	None	None	None	None
m54284U_191110_105540/87819980/ccs	PB_GM12878_R1	hg38_SIRV	chr14	22919162	22902978	-	8	2204	38427	295472	ENSG00000100461.17	ENCODEHT000295472	RBM23	ENCODEHT000295472	Known	ISM	Prefix	0.44999998807907104	None	None	None	None
m54284U_191111_172039/167905211/ccs	PB_GM12878_R2	hg38_SIRV	chr16	23641471	23668009	+	6	1486	43322	151461	ENSG00000166847.9	ENST00000300087.6	DCTN5	DCTN5-201	Known	Known	None	0.3499999940395355	None	None	None	None
m54284U_191110_105540/154535448/ccs	PB_GM12878_R1	hg38_SIRV	chr15	55196933	55181324	-	6	1363	41310	143243	ENSG00000137876.9	ENST00000260443.8	RSL24D1	RSL24D1-201	Known	Known	None	0.44999998807907104	None	None	None	None
m54284U_191110_105540/89918249/ccs	PB_GM12878_R1	hg38_SIRV	chr4	82429440	82424623	-	8	1296	13543	49717	ENSG00000152795.17	ENST00000295470.9	HNRNPDL	HNRNPDL-201	Known	Known	None	0.20000000298023224	None	None	None	None
m54284U_191110_105540/103220905/ccs	PB_GM12878_R1	hg38_SIRV	chr17	16381097	16382737	+	2	924	45588	160602	ENSG00000170315.13	ENST00000302182.7	UBB	UBB-201	Known	Known	None	0.15000000596046448	None	None	None	None
b8d996d3-f596-461f-a3f6-32d7c201dc3a	ONT_GM12878_R2	hg38_SIRV	chr19	1438806	1440482	+	3	456	49303	175285	ENSG00000115268.9	ENST00000592623.5	RPS15	RPS15-210	Known	Known	None	0.20000000298023224	None	None	None	None
2e5f0d89-4599-4913-8dd0-5b991df84e23	ONT_GM12878_R1	hg38_SIRV	chr22	23894435	23895223	+	3	505	54898	195983	ENSG00000240972.1	ENST00000215754.7	MIF	MIF-201	Known	Known	None	0.05000000074505806	None	None	None	None
m54284U_191111_172039/121374341/ccs	PB_GM12878_R2	hg38_SIRV	chr5	73498442	73505494	+	6	862	15913	56908	ENSG00000145741.15	ENST00000335895.12	BTF3	BTF3-201	Known	Known	None	0.25	None	None	None	None
m54284U_191111_172039/12059030/ccs	PB_GM12878_R2	hg38_SIRV	chr11	18394563	18407845	+	8	1661	31126	107186	ENSG00000134333.13	ENST00000422447.7	LDHA	LDHA-205	Known	Known	None	0.25	None	None	None	None
11697832-5a75-45dd-a35b-2603f752991b	ONT_GM12878_R2	hg38_SIRV	chr3	23917944	23919481	+	3	511	9635	34878	ENSG00000174748.20	ENST00000354811.5	RPL15	RPL15-202	Known	Known	None	0.25	None	None	None	None
m54284U_191111_172039/171051349/ccs	PB_GM12878_R2	hg38_SIRV	chr7	26200749	26191852	-	11	1706	21068	74182	ENSG00000122566.21	ENST00000356674.7	HNRNPA2B1	HNRNPA2B1-202	Known	Known	None	0.44999998807907104	None	None	None	None
6227df5e-c795-420c-b3ba-11cbad5b70f9	ONT_GM12878_R1	hg38_SIRV	chr2	42792565	42767090	-	9	1151	5999	295473	ENSG00000162882.14	ENCODEHT000295473	HAAO	ENCODEHT000295473	Known	NIC	None	0.15000000596046448	None	None	None	None
m54284U_191110_105540/113510542/ccs	PB_GM12878_R1	hg38_SIRV	chr1	11012654	11024038	+	6	2731	365	1492	ENSG00000120948.17	ENST00000240185.7	TARDBP	TARDBP-201	Known	Known	None	0.25	None	None	None	None
m54284U_191110_105540/112986909/ccs	PB_GM12878_R1	hg38_SIRV	chr14	22919161	22903023	-	10	2200	38427	295474	ENSG00000100461.17	ENCODEHT000295474	RBM23	ENCODEHT000295474	Known	NIC	None	0.20000000298023224	None	None	None	None
72d94a2a-adf5-44ed-96fe-5ef61e0f0514	ONT_GM12878_R1	hg38_SIRV	chr22	23894435	23895219	+	3	501	54898	195983	ENSG00000240972.1	ENST00000215754.7	MIF	MIF-201	Known	Known	None	0.15000000596046448	None	None	None	None
m54284U_191110_105540/158468492/ccs	PB_GM12878_R1	hg38_SIRV	chr15	55196938	55181324	-	6	1368	41310	143243	ENSG00000137876.9	ENST00000260443.8	RSL24D1	RSL24D1-201	Known	Known	None	0.44999998807907104	None	None	None	None
m54284U_191110_105540/91423728/ccs	PB_GM12878_R1	hg38_SIRV	chr4	82429411	82424623	-	8	1267	13543	49717	ENSG00000152795.17	ENST00000295470.9	HNRNPDL	HNRNPDL-201	Known	Known	None	0.20000000298023224	None	None	None	None
f9b3086d-2039-4c60-8473-76d95a82f877	ONT_GM12878_R2	hg38_SIRV	chr14	22919020	22905360	-	4	301	38427	295475	ENSG00000100461.17	ENCODEHT000295475	RBM23	ENCODEHT000295475	Known	NNC	None	0.10000000149011612	None	None	None	None
210a6538-fecc-46b0-8007-259078ba9271	ONT_GM12878_R2	hg38_SIRV	chr19	1438806	1440489	+	3	463	49303	175285	ENSG00000115268.9	ENST00000592623.5	RPS15	RPS15-210	Known	Known	None	0.10000000149011612	None	None	None	None
m54284U_191111_172039/121767194/ccs	PB_GM12878_R2	hg38_SIRV	chr5	73498442	73505494	+	6	862	15913	56908	ENSG00000145741.15	ENST00000335895.12	BTF3	BTF3-201	Known	Known	None	0.25	None	None	None	None
m54284U_191111_172039/172753268/ccs	PB_GM12878_R2	hg38_SIRV	chr16	23641471	23669859	+	6	3336	43322	151461	ENSG00000166847.9	ENST00000300087.6	DCTN5	DCTN5-201	Known	Known	None	0.10000000149011612	None	None	None	None
m54284U_191110_105540/103613073/ccs	PB_GM12878_R1	hg38_SIRV	chr17	16381097	16382738	+	2	925	45588	160602	ENSG00000170315.13	ENST00000302182.7	UBB	UBB-201	Known	Known	None	0.15000000596046448	None	None	None	None
m54284U_191111_172039/12061500/ccs	PB_GM12878_R2	hg38_SIRV	chr11	18394563	18407846	+	8	1662	31126	107186	ENSG00000134333.13	ENST00000422447.7	LDHA	LDHA-205	Known	Known	None	0.25	None	None	None	None
m54284U_191111_172039/171313209/ccs	PB_GM12878_R2	hg38_SIRV	chr7	26193314	26191854	-	3	599	21068	293933	ENSG00000122566.21	ENCODEHT000293933	HNRNPA2B1	ENCODEHT000293933	Known	ISM	Suffix	0.44999998807907104	None	None	None	None
e34f9e61-0468-4f6d-8bf6-fd5b905a468d	ONT_GM12878_R1	hg38_SIRV	chr22	23894435	23895219	+	3	501	54898	195983	ENSG00000240972.1	ENST00000215754.7	MIF	MIF-201	Known	Known	None	0.15000000596046448	None	None	None	None
ff1567dd-a2b7-4495-9ff1-63e429204f0a	ONT_GM12878_R2	hg38_SIRV	chr3	23917944	23919542	+	3	563	9635	34878	ENSG00000174748.20	ENST00000354811.5	RPL15	RPL15-202	Known	Known	None	0.25	None	None	None	None
m54284U_191110_105540/174131320/ccs	PB_GM12878_R1	hg38_SIRV	chr15	55196917	55181324	-	6	1347	41310	143243	ENSG00000137876.9	ENST00000260443.8	RSL24D1	RSL24D1-201	Known	Known	None	0.44999998807907104	None	None	None	None
m54284U_191110_105540/114885566/ccs	PB_GM12878_R1	hg38_SIRV	chr1	11012654	11024025	+	6	2718	365	1492	ENSG00000120948.17	ENST00000240185.7	TARDBP	TARDBP-201	Known	Known	None	0.550000011920929	None	None	None	None
204ecc0f-9c22-4e05-88f8-33ecc532028f	ONT_GM12878_R1	hg38_SIRV	chr14	22919134	22905383	-	7	672	38427	295476	ENSG00000100461.17	ENCODEHT000295476	RBM23	ENCODEHT000295476	Known	ISM	Prefix	0.20000000298023224	None	None	None	None
fde1c497-642c-4253-a50d-e0eeabbf69f2	ONT_GM12878_R1	hg38_SIRV	chr2	42792528	42767090	-	9	1375	5999	295477	ENSG00000162882.14	ENCODEHT000295477	HAAO	ENCODEHT000295477	Known	NIC	None	0.15000000596046448	None	None	None	None
103381db-2786-482a-9390-cc5d16b62630	ONT_GM12878_R1	hg38_SIRV	chr22	23894435	23895223	+	3	505	54898	195983	ENSG00000240972.1	ENST00000215754.7	MIF	MIF-201	Known	Known	None	0.05000000074505806	None	None	None	None
m54284U_191110_105540/92472042/ccs	PB_GM12878_R1	hg38_SIRV	chr4	82429438	82424623	-	6	2276	13543	295478	ENSG00000152795.17	ENCODEHT000295478	HNRNPDL	ENCODEHT000295478	Known	ISM	Prefix	0.20000000298023224	None	None	None	None
1ede4b5f-67a7-4345-aabf-ee74f86854f8	ONT_GM12878_R2	hg38_SIRV	chr19	1438806	1440488	+	3	462	49303	175285	ENSG00000115268.9	ENST00000592623.5	RPS15	RPS15-210	Known	Known	None	0.15000000596046448	None	None	None	None
m54284U_191111_172039/172687712/ccs	PB_GM12878_R2	hg38_SIRV	chr7	26200746	26191852	-	11	1703	21068	74182	ENSG00000122566.21	ENST00000356674.7	HNRNPA2B1	HNRNPA2B1-202	Known	Known	None	0.44999998807907104	None	None	None	None
m54284U_191111_172039/173474235/ccs	PB_GM12878_R2	hg38_SIRV	chr16	23641471	23669417	+	6	2894	43322	151461	ENSG00000166847.9	ENST00000300087.6	DCTN5	DCTN5-201	Known	Known	None	0.30000001192092896	None	None	None	None
m54284U_191111_172039/122227109/ccs	PB_GM12878_R2	hg38_SIRV	chr5	73498442	73505494	+	6	862	15913	56908	ENSG00000145741.15	ENST00000335895.12	BTF3	BTF3-201	Known	Known	None	0.25	None	None	None	None
m54284U_191111_172039/12126556/ccs	PB_GM12878_R2	hg38_SIRV	chr11	18394563	18407389	+	8	1205	31126	107186	ENSG00000134333.13	ENST00000422447.7	LDHA	LDHA-205	Known	Known	None	0.44999998807907104	None	None	None	None
m54284U_191111_172039/8193491/ccs	PB_GM12878_R2	hg38_SIRV	chr15	55196936	55181324	-	6	1366	41310	143243	ENSG00000137876.9	ENST00000260443.8	RSL24D1	RSL24D1-201	Known	Known	None	0.44999998807907104	None	None	None	None
m54284U_191110_105540/103811585/ccs	PB_GM12878_R1	hg38_SIRV	chr17	16381097	16382737	+	2	924	45588	160602	ENSG00000170315.13	ENST00000302182.7	UBB	UBB-201	Known	Known	None	0.15000000596046448	None	None	None	None
361fad2a-5860-4cfa-8742-7274c25402d8	ONT_GM12878_R2	hg38_SIRV	chr3	23917944	23919497	+	3	520	9635	34878	ENSG00000174748.20	ENST00000354811.5	RPL15	RPL15-202	Known	Known	None	0.4000000059604645	None	None	None	None
b0cae683-d56c-41a9-819f-01a972c81fca	ONT_GM12878_R1	hg38_SIRV	chr22	23894435	23895219	+	3	501	54898	195983	ENSG00000240972.1	ENST00000215754.7	MIF	MIF-201	Known	Known	None	0.15000000596046448	None	None	None	None
m54284U_191110_105540/53807471/ccs	PB_GM12878_R1	hg38_SIRV	chr14	22919147	22906129	-	4	578	38427	133415	ENSG00000100461.17	ENST00000556687.5	RBM23	RBM23-222	Known	Known	None	0.15000000596046448	None	None	None	None
m54284U_191111_172039/173342946/ccs	PB_GM12878_R2	hg38_SIRV	chr7	26200748	26191852	-	11	1705	21068	74182	ENSG00000122566.21	ENST00000356674.7	HNRNPA2B1	HNRNPA2B1-202	Known	Known	None	0.44999998807907104	None	None	None	None
m54284U_191110_105540/115867787/ccs	PB_GM12878_R1	hg38_SIRV	chr1	11012654	11024035	+	6	2728	365	1492	ENSG00000120948.17	ENST00000240185.7	TARDBP	TARDBP-201	Known	Known	None	0.30000001192092896	None	None	None	None
f156fe6f-6293-4406-8e2d-5a875c12fa44	ONT_GM12878_R2	hg38_SIRV	chr19	1438806	1440482	+	3	456	49303	175285	ENSG00000115268.9	ENST00000592623.5	RPS15	RPS15-210	Known	Known	None	0.20000000298023224	None	None	None	None
ca991877-4912-4d16-84ce-5e259d6aa949	ONT_GM12878_R1	hg38_SIRV	chr2	42792555	42767089	-	9	1139	5999	295473	ENSG00000162882.14	ENCODEHT000295473	HAAO	ENCODEHT000295473	Known	NIC	None	0.15000000596046448	None	None	None	None
06ece8c6-b103-4fa3-97d5-c9e142cbdabc	ONT_GM12878_R1	hg38_SIRV	chr22	23894435	23895220	+	3	502	54898	195983	ENSG00000240972.1	ENST00000215754.7	MIF	MIF-201	Known	Known	None	0.10000000149011612	None	None	None	None
m54284U_191111_172039/14091119/ccs	PB_GM12878_R2	hg38_SIRV	chr15	55196928	55181324	-	6	1358	41310	143243	ENSG00000137876.9	ENST00000260443.8	RSL24D1	RSL24D1-201	Known	Known	None	0.44999998807907104	None	None	None	None
m54284U_191111_172039/122423217/ccs	PB_GM12878_R2	hg38_SIRV	chr5	73498442	73505494	+	6	862	15913	56908	ENSG00000145741.15	ENST00000335895.12	BTF3	BTF3-201	Known	Known	None	0.25	None	None	None	None
m54284U_191111_172039/173736548/ccs	PB_GM12878_R2	hg38_SIRV	chr16	23641471	23667703	+	6	1180	43322	151461	ENSG00000166847.9	ENST00000300087.6	DCTN5	DCTN5-201	Known	Known	None	0.15000000596046448	None	None	None	None
m54284U_191110_105540/101975887/ccs	PB_GM12878_R1	hg38_SIRV	chr4	82429441	82424623	-	8	1297	13543	49717	ENSG00000152795.17	ENST00000295470.9	HNRNPDL	HNRNPDL-201	Known	Known	None	0.20000000298023224	None	None	None	None
1fb30680-6ffd-41a5-abcd-7b42585d7702	ONT_GM12878_R2	hg38_SIRV	chr14	22907956	22907527	-	1	430	38427	295479	ENSG00000100461.17	ENCODEHT000295479	RBM23	ENCODEHT000295479	Known	Genomic	None	0.4000000059604645	None	None	None	None
m54284U_191111_172039/173409089/ccs	PB_GM12878_R2	hg38_SIRV	chr7	26200744	26191852	-	11	1701	21068	74182	ENSG00000122566.21	ENST00000356674.7	HNRNPA2B1	HNRNPA2B1-202	Known	Known	None	0.44999998807907104	None	None	None	None
m54284U_191111_172039/12190592/ccs	PB_GM12878_R2	hg38_SIRV	chr11	18394563	18407845	+	8	1661	31126	107186	ENSG00000134333.13	ENST00000422447.7	LDHA	LDHA-205	Known	Known	None	0.25	None	None	None	None
639c1017-1f9a-497b-87c0-f7342473b011	ONT_GM12878_R2	hg38_SIRV	chr3	23917944	23919508	+	3	538	9635	34878	ENSG00000174748.20	ENST00000354811.5	RPL15	RPL15-202	Known	Known	None	0.44999998807907104	None	None	None	None
489d429f-659c-4eab-91da-ac7b096039ff	ONT_GM12878_R1	hg38_SIRV	chr22	23894435	23895213	+	3	495	54898	195983	ENSG00000240972.1	ENST00000215754.7	MIF	MIF-201	Known	Known	None	0.25	None	None	None	None
m54284U_191110_105540/104138295/ccs	PB_GM12878_R1	hg38_SIRV	chr17	16381097	16382738	+	2	925	45588	160602	ENSG00000170315.13	ENST00000302182.7	UBB	UBB-201	Known	Known	None	0.15000000596046448	None	None	None	None
0d272951-f9cf-45b0-8f30-23c046df4b0a	ONT_GM12878_R2	hg38_SIRV	chr19	1438806	1440491	+	3	465	49303	175285	ENSG00000115268.9	ENST00000592623.5	RPS15	RPS15-210	Known	Known	None	0.10000000149011612	None	None	None	None
m54284U_191111_172039/21431251/ccs	PB_GM12878_R2	hg38_SIRV	chr15	55196936	55181324	-	6	1366	41310	143243	ENSG00000137876.9	ENST00000260443.8	RSL24D1	RSL24D1-201	Known	Known	None	0.44999998807907104	None	None	None	None
m54284U_191110_105540/116588911/ccs	PB_GM12878_R1	hg38_SIRV	chr1	11012654	11024037	+	6	2730	365	1492	ENSG00000120948.17	ENST00000240185.7	TARDBP	TARDBP-201	Known	Known	None	0.30000001192092896	None	None	None	None
m54284U_191111_172039/122816110/ccs	PB_GM12878_R2	hg38_SIRV	chr5	73498442	73505494	+	6	862	15913	56908	ENSG00000145741.15	ENST00000335895.12	BTF3	BTF3-201	Known	Known	None	0.25	None	None	None	None
m54284U_191111_172039/175702605/ccs	PB_GM12878_R2	hg38_SIRV	chr7	26200748	26191852	-	11	1705	21068	74182	ENSG00000122566.21	ENST00000356674.7	HNRNPA2B1	HNRNPA2B1-202	Known	Known	None	0.44999998807907104	None	None	None	None
m54284U_191110_105540/44501407/ccs	PB_GM12878_R1	hg38_SIRV	chr16	23641472	23669852	+	6	3328	43322	151461	ENSG00000166847.9	ENST00000300087.6	DCTN5	DCTN5-201	Known	Known	None	0.10000000149011612	None	None	None	None
cfd732fc-b977-4dfa-97da-cea2ae8b3d00	ONT_GM12878_R1	hg38_SIRV	chr2	42767666	42767090	-	2	498	5999	295480	ENSG00000162882.14	ENCODEHT000295480	HAAO	ENCODEHT000295480	Known	ISM	Suffix	0.15000000596046448	None	None	None	None
3901878e-afe5-406a-bc18-22d24936b39b	ONT_GM12878_R1	hg38_SIRV	chr22	23894435	23895219	+	3	501	54898	195983	ENSG00000240972.1	ENST00000215754.7	MIF	MIF-201	Known	Known	None	0.15000000596046448	None	None	None	None
f64cc02d-57a3-4f2e-a18a-80e4f9dbd10e	ONT_GM12878_R2	hg38_SIRV	chr3	23917944	23919497	+	3	527	9635	34878	ENSG00000174748.20	ENST00000354811.5	RPL15	RPL15-202	Known	Known	None	0.4000000059604645	None	None	None	None
m54284U_191110_105540/63834042/ccs	PB_GM12878_R1	hg38_SIRV	chr14	22919136	22908425	-	3	1385	38427	295481	ENSG00000100461.17	ENCODEHT000295481	RBM23	ENCODEHT000295481	Known	ISM	Prefix	0.800000011920929	None	None	None	None
m54284U_191111_172039/29033939/ccs	PB_GM12878_R2	hg38_SIRV	chr15	55196905	55181324	-	6	1335	41310	143243	ENSG00000137876.9	ENST00000260443.8	RSL24D1	RSL24D1-201	Known	Known	None	0.44999998807907104	None	None	None	None
m54284U_191111_172039/12256601/ccs	PB_GM12878_R2	hg38_SIRV	chr11	18394563	18407848	+	8	1650	31126	107186	ENSG00000134333.13	ENST00000422447.7	LDHA	LDHA-205	Known	Known	None	0.25	None	None	None	None
m54284U_191110_105540/104007019/ccs	PB_GM12878_R1	hg38_SIRV	chr4	82429438	82424623	-	7	2447	13543	49720	ENSG00000152795.17	ENST00000507721.5	HNRNPDL	HNRNPDL-204	Known	Known	None	0.20000000298023224	None	None	None	None
e4ac55e0-2864-4eaa-8eab-f056863c4162	ONT_GM12878_R2	hg38_SIRV	chr19	1438806	1440482	+	3	456	49303	175285	ENSG00000115268.9	ENST00000592623.5	RPS15	RPS15-210	Known	Known	None	0.20000000298023224	None	None	None	None
m54284U_191110_105540/104333701/ccs	PB_GM12878_R1	hg38_SIRV	chr17	16381097	16382739	+	2	926	45588	160602	ENSG00000170315.13	ENST00000302182.7	UBB	UBB-201	Known	Known	None	0.15000000596046448	None	None	None	None
fa85a188-e471-471c-8359-45c7beb31251	ONT_GM12878_R1	hg38_SIRV	chr22	23894435	23895210	+	3	492	54898	195983	ENSG00000240972.1	ENST00000215754.7	MIF	MIF-201	Known	Known	None	0.25	None	None	None	None
m54284U_191111_172039/176359206/ccs	PB_GM12878_R2	hg38_SIRV	chr7	26197677	26191852	-	10	1473	21068	74183	ENSG00000122566.21	ENST00000490912.5	HNRNPA2B1	HNRNPA2B1-206	Known	Known	None	0.44999998807907104	None	None	None	None
m54284U_191111_172039/123078771/ccs	PB_GM12878_R2	hg38_SIRV	chr5	73498442	73505491	+	6	859	15913	56908	ENSG00000145741.15	ENST00000335895.12	BTF3	BTF3-201	Known	Known	None	0.25	None	None	None	None
m54284U_191110_105540/118162875/ccs	PB_GM12878_R1	hg38_SIRV	chr1	11012654	11024037	+	6	2730	365	1492	ENSG00000120948.17	ENST00000240185.7	TARDBP	TARDBP-201	Known	Known	None	0.30000001192092896	None	None	None	None
m54284U_191111_172039/38079102/ccs	PB_GM12878_R2	hg38_SIRV	chr15	55185430	55181320	-	3	1052	41310	294783	ENSG00000137876.9	ENCODEHT000294783	RSL24D1	ENCODEHT000294783	Known	ISM	Suffix	0.44999998807907104	None	None	None	None
978ec67c-5559-4a2e-b854-f7f0e4472354	ONT_GM12878_R2	hg38_SIRV	chr3	23917944	23919538	+	3	560	9635	34878	ENSG00000174748.20	ENST00000354811.5	RPL15	RPL15-202	Known	Known	None	0.25	None	None	None	None
m54284U_191110_105540/96272933/ccs	PB_GM12878_R1	hg38_SIRV	chr16	23641472	23669859	+	6	3335	43322	151461	ENSG00000166847.9	ENST00000300087.6	DCTN5	DCTN5-201	Known	Known	None	0.10000000149011612	None	None	None	None
m54284U_191111_172039/177079166/ccs	PB_GM12878_R2	hg38_SIRV	chr7	26200746	26191852	-	12	1739	21068	74178	ENSG00000122566.21	ENST00000354667.8	HNRNPA2B1	HNRNPA2B1-201	Known	Known	None	0.44999998807907104	None	None	None	None
0c401312-c1bb-4723-a76f-3b894a267dfa	ONT_GM12878_R1	hg38_SIRV	chr22	23894435	23895218	+	3	500	54898	195983	ENSG00000240972.1	ENST00000215754.7	MIF	MIF-201	Known	Known	None	0.15000000596046448	None	None	None	None
5aeef7c3-3f63-4a8f-8b6f-4fdf478c5ad1	ONT_GM12878_R2	hg38_SIRV	chr19	1438806	1440488	+	3	462	49303	175285	ENSG00000115268.9	ENST00000592623.5	RPS15	RPS15-210	Known	Known	None	0.15000000596046448	None	None	None	None
m54284U_191110_105540/112919446/ccs	PB_GM12878_R1	hg38_SIRV	chr4	82429438	82424623	-	8	1294	13543	49717	ENSG00000152795.17	ENST00000295470.9	HNRNPDL	HNRNPDL-201	Known	Known	None	0.20000000298023224	None	None	None	None
m54284U_191111_172039/12322121/ccs	PB_GM12878_R2	hg38_SIRV	chr11	18394563	18407844	+	8	1660	31126	107186	ENSG00000134333.13	ENST00000422447.7	LDHA	LDHA-205	Known	Known	None	0.25	None	None	None	None
m54284U_191111_172039/81988431/ccs	PB_GM12878_R2	hg38_SIRV	chr14	22919147	22909117	-	3	704	38427	295481	ENSG00000100461.17	ENCODEHT000295481	RBM23	ENCODEHT000295481	Known	ISM	Prefix	0.3499999940395355	None	None	None	None
m54284U_191110_105540/104794863/ccs	PB_GM12878_R1	hg38_SIRV	chr17	16381097	16382739	+	2	926	45588	160602	ENSG00000170315.13	ENST00000302182.7	UBB	UBB-201	Known	Known	None	0.15000000596046448	None	None	None	None
m54284U_191111_172039/178716876/ccs	PB_GM12878_R2	hg38_SIRV	chr7	26200746	26191853	-	9	1464	21068	294934	ENSG00000122566.21	ENCODEHT000294934	HNRNPA2B1	ENCODEHT000294934	Known	NIC	None	0.44999998807907104	None	None	None	None
312c435e-18b1-4f42-87ac-078eb39296a7	ONT_GM12878_R1	hg38_SIRV	chr22	23894435	23895210	+	3	492	54898	195983	ENSG00000240972.1	ENST00000215754.7	MIF	MIF-201	Known	Known	None	0.25	None	None	None	None
m54284U_191111_172039/123864389/ccs	PB_GM12878_R2	hg38_SIRV	chr5	73498442	73505490	+	6	858	15913	56908	ENSG00000145741.15	ENST00000335895.12	BTF3	BTF3-201	Known	Known	None	0.25	None	None	None	None
85d5a048-b701-4f7d-b3cc-7fb189270837	ONT_GM12878_R1	hg38_SIRV	chr2	42792579	42767092	-	10	1252	5999	295434	ENSG00000162882.14	ENCODEHT000295434	HAAO	ENCODEHT000295434	Known	NNC	None	0.15000000596046448	None	None	None	None
m54284U_191110_105540/124584690/ccs	PB_GM12878_R1	hg38_SIRV	chr1	11012654	11024037	+	6	2730	365	1492	ENSG00000120948.17	ENST00000240185.7	TARDBP	TARDBP-201	Known	Known	None	0.30000001192092896	None	None	None	None
49dcd891-defe-433c-9bf1-ed87fdbd3c3a	ONT_GM12878_R2	hg38_SIRV	chr3	23917944	23919366	+	3	396	9635	34878	ENSG00000174748.20	ENST00000354811.5	RPL15	RPL15-202	Known	Known	None	0.15000000596046448	None	None	None	None
33b23854-2fc8-4124-825c-75b6f5aad066	ONT_GM12878_R1	hg38_SIRV	chr2	42792784	42767090	-	9	1379	5999	295482	ENSG00000162882.14	ENCODEHT000295482	HAAO	ENCODEHT000295482	Known	NIC	None	0.15000000596046448	None	None	None	None
m54284U_191111_172039/39583961/ccs	PB_GM12878_R2	hg38_SIRV	chr15	55192729	55181321	-	5	1167	41310	294767	ENSG00000137876.9	ENCODEHT000294767	RSL24D1	ENCODEHT000294767	Known	ISM	Suffix	0.44999998807907104	None	None	None	None
m54284U_191110_105540/102105704/ccs	PB_GM12878_R1	hg38_SIRV	chr16	23641472	23669860	+	6	3336	43322	151461	ENSG00000166847.9	ENST00000300087.6	DCTN5	DCTN5-201	Known	Known	None	0.10000000149011612	None	None	None	None
72848123-a926-41fc-8eb5-962efc9597f0	ONT_GM12878_R2	hg38_SIRV	chr19	1438806	1440493	+	3	467	49303	175285	ENSG00000115268.9	ENST00000592623.5	RPS15	RPS15-210	Known	Known	None	0.10000000149011612	None	None	None	None
61988199-4b6e-4bea-837d-f6f8d0380bfc	ONT_GM12878_R1	hg38_SIRV	chr14	22919122	22909565	-	3	231	38427	295481	ENSG00000100461.17	ENCODEHT000295481	RBM23	ENCODEHT000295481	Known	ISM	Prefix	0.3499999940395355	None	None	None	None
921ee366-7f5a-4dc5-b225-42228629dc0e	ONT_GM12878_R1	hg38_SIRV	chr22	23894435	23895199	+	3	481	54898	195983	ENSG00000240972.1	ENST00000215754.7	MIF	MIF-201	Known	Known	None	0.44999998807907104	None	None	None	None
m54284U_191110_105540/119933748/ccs	PB_GM12878_R1	hg38_SIRV	chr4	82428218	82424623	-	6	858	13543	295318	ENSG00000152795.17	ENCODEHT000295318	HNRNPDL	ENCODEHT000295318	Known	ISM	Suffix	0.20000000298023224	None	None	None	None
m54284U_191111_172039/12388234/ccs	PB_GM12878_R2	hg38_SIRV	chr11	18394563	18407846	+	8	1662	31126	107186	ENSG00000134333.13	ENST00000422447.7	LDHA	LDHA-205	Known	Known	None	0.25	None	None	None	None
m54284U_191111_172039/178785109/ccs	PB_GM12878_R2	hg38_SIRV	chr7	26200741	26191852	-	12	1734	21068	74178	ENSG00000122566.21	ENST00000354667.8	HNRNPA2B1	HNRNPA2B1-201	Known	Known	None	0.44999998807907104	None	None	None	None
m54284U_191110_105540/104925400/ccs	PB_GM12878_R1	hg38_SIRV	chr17	16381097	16382738	+	2	925	45588	160602	ENSG00000170315.13	ENST00000302182.7	UBB	UBB-201	Known	Known	None	0.15000000596046448	None	None	None	None
e1a77588-0bd2-4736-9011-0c57ce94b5e7	ONT_GM12878_R1	hg38_SIRV	chr22	23894435	23895219	+	3	501	54898	195983	ENSG00000240972.1	ENST00000215754.7	MIF	MIF-201	Known	Known	None	0.15000000596046448	None	None	None	None
m54284U_191111_172039/124717868/ccs	PB_GM12878_R2	hg38_SIRV	chr5	73498442	73505492	+	6	860	15913	56908	ENSG00000145741.15	ENST00000335895.12	BTF3	BTF3-201	Known	Known	None	0.20000000298023224	None	None	None	None
m54284U_191111_172039/62325386/ccs	PB_GM12878_R2	hg38_SIRV	chr15	55196936	55181324	-	6	1366	41310	143243	ENSG00000137876.9	ENST00000260443.8	RSL24D1	RSL24D1-201	Known	Known	None	0.44999998807907104	None	None	None	None
0eec9799-324b-4570-a2e3-5fa8def41116	ONT_GM12878_R2	hg38_SIRV	chr3	23917944	23919552	+	3	582	9635	34878	ENSG00000174748.20	ENST00000354811.5	RPL15	RPL15-202	Known	Known	None	0.15000000596046448	None	None	None	None
e933d18e-3419-4247-b9a7-f3685eb06196	ONT_GM12878_R2	hg38_SIRV	chr19	1438806	1440492	+	3	459	49303	175285	ENSG00000115268.9	ENST00000592623.5	RPS15	RPS15-210	Known	Known	None	0.10000000149011612	None	None	None	None
m54284U_191111_172039/179177899/ccs	PB_GM12878_R2	hg38_SIRV	chr7	26200766	26191852	-	11	1723	21068	74182	ENSG00000122566.21	ENST00000356674.7	HNRNPA2B1	HNRNPA2B1-202	Known	Known	None	0.44999998807907104	None	None	None	None
m54284U_191110_105540/127468382/ccs	PB_GM12878_R1	hg38_SIRV	chr1	11012654	11024039	+	6	2732	365	1492	ENSG00000120948.17	ENST00000240185.7	TARDBP	TARDBP-201	Known	Known	None	0.20000000298023224	None	None	None	None
m54284U_191111_172039/13042603/ccs	PB_GM12878_R2	hg38_SIRV	chr16	23641472	23669856	+	6	3332	43322	151461	ENSG00000166847.9	ENST00000300087.6	DCTN5	DCTN5-201	Known	Known	None	0.15000000596046448	None	None	None	None
m54284U_191111_172039/9175659/ccs	PB_GM12878_R2	hg38_SIRV	chr14	22910553	22912998	+	1	2446	73600	295483	ENCODEHG000073600	ENCODEHT000295483	ENCODEHG000073600	ENCODEHT000295483	Antisense	Antisense	None	1.0	None	None	None	None
078a053f-d09e-4b43-b311-f8c4127934ce	ONT_GM12878_R1	hg38_SIRV	chr22	23894435	23895222	+	3	504	54898	195983	ENSG00000240972.1	ENST00000215754.7	MIF	MIF-201	Known	Known	None	0.10000000149011612	None	None	None	None
9d6778b7-46b9-4b16-8456-5706e46d1092	ONT_GM12878_R1	hg38_SIRV	chr2	42792571	42767090	-	10	1316	5999	295484	ENSG00000162882.14	ENCODEHT000295484	HAAO	ENCODEHT000295484	Known	NIC	None	0.15000000596046448	None	None	None	None
m54284U_191110_105540/105054402/ccs	PB_GM12878_R1	hg38_SIRV	chr17	16381097	16382735	+	2	922	45588	160602	ENSG00000170315.13	ENST00000302182.7	UBB	UBB-201	Known	Known	None	0.15000000596046448	None	None	None	None
m54284U_191111_172039/12584338/ccs	PB_GM12878_R2	hg38_SIRV	chr11	18394563	18407846	+	8	1662	31126	107186	ENSG00000134333.13	ENST00000422447.7	LDHA	LDHA-205	Known	Known	None	0.25	None	None	None	None
m54284U_191110_105540/120127629/ccs	PB_GM12878_R1	hg38_SIRV	chr4	82429440	82424623	-	8	1296	13543	49717	ENSG00000152795.17	ENST00000295470.9	HNRNPDL	HNRNPDL-201	Known	Known	None	0.20000000298023224	None	None	None	None
m54284U_191111_172039/179571426/ccs	PB_GM12878_R2	hg38_SIRV	chr7	26200743	26191852	-	11	1700	21068	74182	ENSG00000122566.21	ENST00000356674.7	HNRNPA2B1	HNRNPA2B1-202	Known	Known	None	0.44999998807907104	None	None	None	None
m54284U_191111_172039/63899265/ccs	PB_GM12878_R2	hg38_SIRV	chr15	55196936	55181324	-	6	1366	41310	143243	ENSG00000137876.9	ENST00000260443.8	RSL24D1	RSL24D1-201	Known	Known	None	0.44999998807907104	None	None	None	None
m54284U_191111_172039/125370966/ccs	PB_GM12878_R2	hg38_SIRV	chr5	73498442	73505494	+	6	862	15913	56908	ENSG00000145741.15	ENST00000335895.12	BTF3	BTF3-201	Known	Known	None	0.25	None	None	None	None
bb91c794-b09f-4aef-a480-38281b76b588	ONT_GM12878_R2	hg38_SIRV	chr19	1438806	1440491	+	3	465	49303	175285	ENSG00000115268.9	ENST00000592623.5	RPS15	RPS15-210	Known	Known	None	0.10000000149011612	None	None	None	None
9a36169e-5667-4c5a-bb78-520645d8f82d	ONT_GM12878_R1	hg38_SIRV	chr22	23894435	23895199	+	2	576	54898	195984	ENSG00000240972.1	ENST00000465752.1	MIF	MIF-202	Known	Known	None	0.44999998807907104	None	None	None	None
8427ac3c-602b-4d74-b248-4bea9fba2b88	ONT_GM12878_R2	hg38_SIRV	chr3	23917944	23919520	+	3	550	9635	34878	ENSG00000174748.20	ENST00000354811.5	RPL15	RPL15-202	Known	Known	None	0.5	None	None	None	None
m54284U_191110_105540/129239155/ccs	PB_GM12878_R1	hg38_SIRV	chr1	11012654	11024037	+	6	2730	365	1492	ENSG00000120948.17	ENST00000240185.7	TARDBP	TARDBP-201	Known	Known	None	0.30000001192092896	None	None	None	None
m54284U_191111_172039/39912715/ccs	PB_GM12878_R2	hg38_SIRV	chr14	22910553	22912998	+	2	2259	73600	295485	ENCODEHG000073600	ENCODEHT000295485	ENCODEHG000073600	ENCODEHT000295485	Antisense	Genomic	None	1.0	None	None	None	None
m54284U_191111_172039/39060625/ccs	PB_GM12878_R2	hg38_SIRV	chr16	23641472	23669861	+	6	3337	43322	151461	ENSG00000166847.9	ENST00000300087.6	DCTN5	DCTN5-201	Known	Known	None	0.10000000149011612	None	None	None	None
59f31ca8-e3ab-44fa-ab49-d4a7a5ce009f	ONT_GM12878_R1	hg38_SIRV	chr7	26192249	26191857	-	1	243	21068	293929	ENSG00000122566.21	ENCODEHT000293929	HNRNPA2B1	ENCODEHT000293929	Known	Genomic	None	0.44999998807907104	None	None	None	None
m54284U_191111_172039/12648843/ccs	PB_GM12878_R2	hg38_SIRV	chr11	18394563	18407844	+	8	1660	31126	107186	ENSG00000134333.13	ENST00000422447.7	LDHA	LDHA-205	Known	Known	None	0.25	None	None	None	None
m54284U_191111_172039/67830710/ccs	PB_GM12878_R2	hg38_SIRV	chr15	55196936	55181324	-	6	1366	41310	143243	ENSG00000137876.9	ENST00000260443.8	RSL24D1	RSL24D1-201	Known	Known	None	0.44999998807907104	None	None	None	None
5c37bed4-7077-4039-931c-44adaec32c08	ONT_GM12878_R2	hg38_SIRV	chr19	1438806	1440482	+	3	456	49303	175285	ENSG00000115268.9	ENST00000592623.5	RPS15	RPS15-210	Known	Known	None	0.20000000298023224	None	None	None	None
531c9f42-4035-4207-b811-5b8db32faf53	ONT_GM12878_R1	hg38_SIRV	chr22	23894435	23895225	+	3	507	54898	195983	ENSG00000240972.1	ENST00000215754.7	MIF	MIF-201	Known	Known	None	0.05000000074505806	None	None	None	None
c84448cc-c2a4-4b9f-9298-996cc73e3c7f	ONT_GM12878_R1	hg38_SIRV	chr7	26192413	26191857	-	1	399	21068	293929	ENSG00000122566.21	ENCODEHT000293929	HNRNPA2B1	ENCODEHT000293929	Known	Genomic	None	0.44999998807907104	None	None	None	None
m54284U_191110_105540/105056841/ccs	PB_GM12878_R1	hg38_SIRV	chr17	16381097	16382737	+	2	924	45588	160602	ENSG00000170315.13	ENST00000302182.7	UBB	UBB-201	Known	Known	None	0.15000000596046448	None	None	None	None
m54284U_191110_105540/135203396/ccs	PB_GM12878_R1	hg38_SIRV	chr4	82429438	82424623	-	8	1294	13543	49717	ENSG00000152795.17	ENST00000295470.9	HNRNPDL	HNRNPDL-201	Known	Known	None	0.20000000298023224	None	None	None	None
09b0679f-9c9e-4265-b213-ff1d9a1f4e68	ONT_GM12878_R2	hg38_SIRV	chr2	42792433	42767189	-	10	1230	5999	295432	ENSG00000162882.14	ENCODEHT000295432	HAAO	ENCODEHT000295432	Known	NIC	None	0.15000000596046448	None	None	None	None
m54284U_191111_172039/150864106/ccs	PB_GM12878_R2	hg38_SIRV	chr14	22910736	22911742	+	1	1007	73600	295483	ENCODEHG000073600	ENCODEHT000295483	ENCODEHG000073600	ENCODEHT000295483	Antisense	Antisense	None	0.6000000238418579	None	None	None	None
m54284U_191111_172039/125635009/ccs	PB_GM12878_R2	hg38_SIRV	chr5	73498442	73505494	+	6	862	15913	56908	ENSG00000145741.15	ENST00000335895.12	BTF3	BTF3-201	Known	Known	None	0.25	None	None	None	None
9ef893b4-28af-49d1-a429-91b0343e8035	ONT_GM12878_R1	hg38_SIRV	chr3	23917945	23919487	+	3	522	9635	34878	ENSG00000174748.20	ENST00000354811.5	RPL15	RPL15-202	Known	Known	None	0.3499999940395355	None	None	None	None
m54284U_191110_105540/98828833/ccs	PB_GM12878_R1	hg38_SIRV	chr14	22910907	22912998	+	1	2092	73600	295483	ENCODEHG000073600	ENCODEHT000295483	ENCODEHG000073600	ENCODEHT000295483	Antisense	Antisense	None	1.0	None	None	None	None
7f26aa2a-2279-4c3e-a459-de5857bd3dde	ONT_GM12878_R2	hg38_SIRV	chr2	42792554	42767090	-	6	1088	5999	295486	ENSG00000162882.14	ENCODEHT000295486	HAAO	ENCODEHT000295486	Known	NIC	None	0.15000000596046448	None	None	None	None
m54284U_191110_105540/130025941/ccs	PB_GM12878_R1	hg38_SIRV	chr1	11012654	11024037	+	6	2737	365	1492	ENSG00000120948.17	ENST00000240185.7	TARDBP	TARDBP-201	Known	Known	None	0.30000001192092896	None	None	None	None
5c335a5c-8695-434b-b8e0-406e252c1812	ONT_GM12878_R1	hg38_SIRV	chr7	26200748	26191853	-	11	1687	21068	293942	ENSG00000122566.21	ENCODEHT000293942	HNRNPA2B1	ENCODEHT000293942	Known	NNC	None	0.44999998807907104	None	None	None	None
m54284U_191111_172039/18285062/ccs	PB_GM12878_R2	hg38_SIRV	chr14	22910907	22912998	+	1	2082	73600	295483	ENCODEHG000073600	ENCODEHT000295483	ENCODEHG000073600	ENCODEHT000295483	Antisense	Antisense	None	1.0	None	None	None	None
e73a9870-afb0-475d-b7a9-c68f2504b8ca	ONT_GM12878_R1	hg38_SIRV	chr22	23894435	23895219	+	3	501	54898	195983	ENSG00000240972.1	ENST00000215754.7	MIF	MIF-201	Known	Known	None	0.15000000596046448	None	None	None	None
b06970a4-b1aa-4524-8e43-5fea23d0b29f	ONT_GM12878_R1	hg38_SIRV	chr16	23641472	23667688	+	6	1164	43322	151461	ENSG00000166847.9	ENST00000300087.6	DCTN5	DCTN5-201	Known	Known	None	0.30000001192092896	None	None	None	None
m54284U_191111_172039/87229311/ccs	PB_GM12878_R2	hg38_SIRV	chr15	55196921	55181324	-	6	1351	41310	143243	ENSG00000137876.9	ENST00000260443.8	RSL24D1	RSL24D1-201	Known	Known	None	0.44999998807907104	None	None	None	None
m54284U_191111_172039/12714078/ccs	PB_GM12878_R2	hg38_SIRV	chr11	18394563	18407845	+	8	1661	31126	107186	ENSG00000134333.13	ENST00000422447.7	LDHA	LDHA-205	Known	Known	None	0.25	None	None	None	None
c5e69dbe-bee9-4380-b25b-bfa7a44dcfe5	ONT_GM12878_R2	hg38_SIRV	chr19	1438806	1440488	+	3	462	49303	175285	ENSG00000115268.9	ENST00000592623.5	RPS15	RPS15-210	Known	Known	None	0.15000000596046448	None	None	None	None
m54284U_191110_105540/105187132/ccs	PB_GM12878_R1	hg38_SIRV	chr17	16381097	16382738	+	2	925	45588	160602	ENSG00000170315.13	ENST00000302182.7	UBB	UBB-201	Known	Known	None	0.15000000596046448	None	None	None	None
2fac59cd-1a13-45bf-b7d2-0d45328967a4	ONT_GM12878_R2	hg38_SIRV	chr22	23894435	23895223	+	3	505	54898	195983	ENSG00000240972.1	ENST00000215754.7	MIF	MIF-201	Known	Known	None	0.05000000074505806	None	None	None	None
m54284U_191110_105540/139986354/ccs	PB_GM12878_R1	hg38_SIRV	chr4	82429438	82424623	-	8	1294	13543	49717	ENSG00000152795.17	ENST00000295470.9	HNRNPDL	HNRNPDL-201	Known	Known	None	0.20000000298023224	None	None	None	None
m54284U_191111_172039/126485588/ccs	PB_GM12878_R2	hg38_SIRV	chr5	73498442	73505494	+	6	862	15913	56908	ENSG00000145741.15	ENST00000335895.12	BTF3	BTF3-201	Known	Known	None	0.25	None	None	None	None
d1308a4f-3b3f-4e5d-be9f-924669a8d586	ONT_GM12878_R1	hg38_SIRV	chr3	23917945	23919549	+	3	578	9635	34878	ENSG00000174748.20	ENST00000354811.5	RPL15	RPL15-202	Known	Known	None	0.15000000596046448	None	None	None	None
m54284U_191111_172039/21432971/ccs	PB_GM12878_R2	hg38_SIRV	chr14	22919147	22911340	-	2	213	38427	295487	ENSG00000100461.17	ENCODEHT000295487	RBM23	ENCODEHT000295487	Known	ISM	Prefix	0.6000000238418579	None	None	None	None
9d7c31a9-f4a0-42e3-b2aa-841667a7707b	ONT_GM12878_R1	hg38_SIRV	chr7	26193355	26191854	-	3	640	21068	293933	ENSG00000122566.21	ENCODEHT000293933	HNRNPA2B1	ENCODEHT000293933	Known	ISM	Suffix	0.44999998807907104	None	None	None	None
m54284U_191111_172039/94242268/ccs	PB_GM12878_R2	hg38_SIRV	chr15	55196917	55181324	-	6	1347	41310	143243	ENSG00000137876.9	ENST00000260443.8	RSL24D1	RSL24D1-201	Known	Known	None	0.44999998807907104	None	None	None	None
m54284U_191110_105540/131399692/ccs	PB_GM12878_R1	hg38_SIRV	chr1	11012654	11024037	+	6	2730	365	1492	ENSG00000120948.17	ENST00000240185.7	TARDBP	TARDBP-201	Known	Known	None	0.30000001192092896	None	None	None	None
m54284U_191110_105540/14223590/ccs	PB_GM12878_R1	hg38_SIRV	chr16	23641474	23669851	+	6	3331	43322	151461	ENSG00000166847.9	ENST00000300087.6	DCTN5	DCTN5-201	Known	Known	None	0.10000000149011612	None	None	None	None
m54284U_191111_172039/12847619/ccs	PB_GM12878_R2	hg38_SIRV	chr11	18394563	18407846	+	8	1662	31126	107186	ENSG00000134333.13	ENST00000422447.7	LDHA	LDHA-205	Known	Known	None	0.25	None	None	None	None
b7e1a8c4-9b24-41df-9ff8-007be521b531	ONT_GM12878_R2	hg38_SIRV	chr22	23894435	23895219	+	3	493	54898	195983	ENSG00000240972.1	ENST00000215754.7	MIF	MIF-201	Known	Known	None	0.15000000596046448	None	None	None	None
m54284U_191111_172039/178915888/ccs	PB_GM12878_R2	hg38_SIRV	chr14	22912607	22912998	+	1	392	73600	295483	ENCODEHG000073600	ENCODEHT000295483	ENCODEHG000073600	ENCODEHT000295483	Antisense	Antisense	None	1.0	None	None	None	None
1c1f69ac-d8a8-49ff-b0c5-ff134d9ff336	ONT_GM12878_R2	hg38_SIRV	chr19	1438806	1440483	+	3	457	49303	175285	ENSG00000115268.9	ENST00000592623.5	RPS15	RPS15-210	Known	Known	None	0.20000000298023224	None	None	None	None
m54284U_191110_105540/105580226/ccs	PB_GM12878_R1	hg38_SIRV	chr17	16381097	16382736	+	2	923	45588	160602	ENSG00000170315.13	ENST00000302182.7	UBB	UBB-201	Known	Known	None	0.15000000596046448	None	None	None	None
21b7f562-d8da-4610-bf51-c813798a3d8f	ONT_GM12878_R1	hg38_SIRV	chr7	26193315	26191854	-	3	600	21068	293933	ENSG00000122566.21	ENCODEHT000293933	HNRNPA2B1	ENCODEHT000293933	Known	ISM	Suffix	0.44999998807907104	None	None	None	None
9f9c6250-aea1-4fa2-a9f0-77d46d71e538	ONT_GM12878_R2	hg38_SIRV	chr2	42792519	42767309	-	8	1012	5999	295431	ENSG00000162882.14	ENCODEHT000295431	HAAO	ENCODEHT000295431	Known	NNC	None	0.15000000596046448	None	None	None	None
aa4cae9d-1acc-4112-83f9-d7d4e0f2d7a7	ONT_GM12878_R1	hg38_SIRV	chr3	23917945	23919517	+	3	546	9635	34878	ENSG00000174748.20	ENST00000354811.5	RPL15	RPL15-202	Known	Known	None	0.550000011920929	None	None	None	None
m54284U_191111_172039/126747621/ccs	PB_GM12878_R2	hg38_SIRV	chr5	73498442	73505491	+	6	859	15913	56908	ENSG00000145741.15	ENST00000335895.12	BTF3	BTF3-201	Known	Known	None	0.25	None	None	None	None
m54284U_191110_105540/140707884/ccs	PB_GM12878_R1	hg38_SIRV	chr4	82430467	82424623	-	8	2547	13543	295488	ENSG00000152795.17	ENCODEHT000295488	HNRNPDL	ENCODEHT000295488	Known	ISM	Prefix	0.20000000298023224	None	None	None	None
m54284U_191111_172039/95225891/ccs	PB_GM12878_R2	hg38_SIRV	chr15	55196871	55181324	-	6	1301	41310	143243	ENSG00000137876.9	ENST00000260443.8	RSL24D1	RSL24D1-201	Known	Known	None	0.44999998807907104	None	None	None	None
935e5bcc-7c6d-4051-976f-dd90714fe4f9	ONT_GM12878_R2	hg38_SIRV	chr22	23894435	23895223	+	3	505	54898	195983	ENSG00000240972.1	ENST00000215754.7	MIF	MIF-201	Known	Known	None	0.05000000074505806	None	None	None	None
b6eeab9a-4d63-42da-9ddb-ffe2d11b8e98	ONT_GM12878_R1	hg38_SIRV	chr7	26192466	26191857	-	1	460	21068	293929	ENSG00000122566.21	ENCODEHT000293929	HNRNPA2B1	ENCODEHT000293929	Known	Genomic	None	0.44999998807907104	None	None	None	None
m54284U_191110_105540/84804756/ccs	PB_GM12878_R1	hg38_SIRV	chr14	22914236	22914986	+	1	751	73601	295489	ENCODEHG000073601	ENCODEHT000295489	ENCODEHG000073601	ENCODEHT000295489	Antisense	Antisense	None	0.949999988079071	None	None	None	None
m54284U_191110_105540/133695702/ccs	PB_GM12878_R1	hg38_SIRV	chr1	11012654	11024042	+	6	2735	365	1492	ENSG00000120948.17	ENST00000240185.7	TARDBP	TARDBP-201	Known	Known	None	0.15000000596046448	None	None	None	None
9f7703af-06a3-43bb-b417-28978558dc71	ONT_GM12878_R2	hg38_SIRV	chr19	1438806	1440493	+	3	467	49303	175285	ENSG00000115268.9	ENST00000592623.5	RPS15	RPS15-210	Known	Known	None	0.10000000149011612	None	None	None	None
m54284U_191111_172039/12978466/ccs	PB_GM12878_R2	hg38_SIRV	chr11	18394563	18407845	+	8	1661	31126	107186	ENSG00000134333.13	ENST00000422447.7	LDHA	LDHA-205	Known	Known	None	0.25	None	None	None	None
m54284U_191110_105540/23331276/ccs	PB_GM12878_R1	hg38_SIRV	chr16	23641474	23667692	+	6	1166	43322	151461	ENSG00000166847.9	ENST00000300087.6	DCTN5	DCTN5-201	Known	Known	None	0.25	None	None	None	None
2956299e-33cc-48d7-a29e-6f907f32f455	ONT_GM12878_R2	hg38_SIRV	chr22	23894435	23895213	+	3	495	54898	195983	ENSG00000240972.1	ENST00000215754.7	MIF	MIF-201	Known	Known	None	0.25	None	None	None	None
8b1a1707-fd74-4bcc-bfec-78bbee031f58	ONT_GM12878_R1	hg38_SIRV	chr3	23917945	23919508	+	3	543	9635	34878	ENSG00000174748.20	ENST00000354811.5	RPL15	RPL15-202	Known	Known	None	0.44999998807907104	None	None	None	None
m54284U_191111_172039/126748097/ccs	PB_GM12878_R2	hg38_SIRV	chr5	73498442	73505496	+	6	864	15913	56908	ENSG00000145741.15	ENST00000335895.12	BTF3	BTF3-201	Known	Known	None	0.20000000298023224	None	None	None	None
m54284U_191110_105540/105580299/ccs	PB_GM12878_R1	hg38_SIRV	chr17	16381097	16382737	+	2	924	45588	160602	ENSG00000170315.13	ENST00000302182.7	UBB	UBB-201	Known	Known	None	0.15000000596046448	None	None	None	None
m54284U_191111_172039/96010420/ccs	PB_GM12878_R2	hg38_SIRV	chr15	55196945	55181324	-	6	1375	41310	143243	ENSG00000137876.9	ENST00000260443.8	RSL24D1	RSL24D1-201	Known	Known	None	0.44999998807907104	None	None	None	None
b02a3f92-dae9-4ae9-b683-573b8db7fd28	ONT_GM12878_R2	hg38_SIRV	chr7	26195902	26191859	-	5	870	21068	293916	ENSG00000122566.21	ENCODEHT000293916	HNRNPA2B1	ENCODEHT000293916	Known	ISM	Suffix	0.44999998807907104	None	None	None	None
m54284U_191111_172039/173998349/ccs	PB_GM12878_R2	hg38_SIRV	chr14	22919162	22918308	-	1	855	38427	295490	ENSG00000100461.17	ENCODEHT000295490	RBM23	ENCODEHT000295490	Known	Genomic	None	0.05000000074505806	None	None	None	None
377a3386-6afc-4058-8bbb-ab1d78f9257a	ONT_GM12878_R2	hg38_SIRV	chr2	42770583	42767090	-	6	860	5999	295491	ENSG00000162882.14	ENCODEHT000295491	HAAO	ENCODEHT000295491	Known	ISM	Suffix	0.15000000596046448	None	None	None	None
m54284U_191110_105540/150929751/ccs	PB_GM12878_R1	hg38_SIRV	chr4	82429438	82424623	-	8	1294	13543	49717	ENSG00000152795.17	ENST00000295470.9	HNRNPDL	HNRNPDL-201	Known	Known	None	0.20000000298023224	None	None	None	None
8972a417-784b-4758-b528-15c2815852f0	ONT_GM12878_R2	hg38_SIRV	chr22	23894435	23895219	+	3	501	54898	195983	ENSG00000240972.1	ENST00000215754.7	MIF	MIF-201	Known	Known	None	0.15000000596046448	None	None	None	None
ca56dce2-404f-4a23-bb59-37890140b8c1	ONT_GM12878_R2	hg38_SIRV	chr19	1438806	1440482	+	3	456	49303	175285	ENSG00000115268.9	ENST00000592623.5	RPS15	RPS15-210	Known	Known	None	0.20000000298023224	None	None	None	None
d48780a3-6195-4252-a35d-761fd38756f9	ONT_GM12878_R2	hg38_SIRV	chr7	26192172	26191857	-	1	160	21068	293929	ENSG00000122566.21	ENCODEHT000293929	HNRNPA2B1	ENCODEHT000293929	Known	Genomic	None	0.44999998807907104	None	None	None	None
m54284U_191110_105540/6225952/ccs	PB_GM12878_R1	hg38_SIRV	chr14	22929368	22920524	-	17	2298	38429	295492	ENSG00000100462.15	ENCODEHT000295492	PRMT5	ENCODEHT000295492	Known	NNC	None	0.15000000596046448	None	None	None	None
m54284U_191110_105540/35718314/ccs	PB_GM12878_R1	hg38_SIRV	chr16	23641474	23669859	+	6	3339	43322	151461	ENSG00000166847.9	ENST00000300087.6	DCTN5	DCTN5-201	Known	Known	None	0.10000000149011612	None	None	None	None
3d1f73c0-f619-4946-8ec5-71bd60d2396d	ONT_GM12878_R1	hg38_SIRV	chr3	23917945	23919549	+	3	578	9635	34878	ENSG00000174748.20	ENST00000354811.5	RPL15	RPL15-202	Known	Known	None	0.15000000596046448	None	None	None	None
m54284U_191111_172039/13303920/ccs	PB_GM12878_R2	hg38_SIRV	chr11	18394563	18407846	+	8	1662	31126	107186	ENSG00000134333.13	ENST00000422447.7	LDHA	LDHA-205	Known	Known	None	0.25	None	None	None	None
m54284U_191110_105540/134023345/ccs	PB_GM12878_R1	hg38_SIRV	chr1	11012654	11024041	+	6	2734	365	1492	ENSG00000120948.17	ENST00000240185.7	TARDBP	TARDBP-201	Known	Known	None	0.15000000596046448	None	None	None	None
m54284U_191111_172039/100074384/ccs	PB_GM12878_R2	hg38_SIRV	chr15	55196910	55181324	-	6	1340	41310	143243	ENSG00000137876.9	ENST00000260443.8	RSL24D1	RSL24D1-201	Known	Known	None	0.44999998807907104	None	None	None	None
c787961b-6b8e-4dc6-a653-9a0f31e13c17	ONT_GM12878_R2	hg38_SIRV	chr22	23894435	23895222	+	3	504	54898	195983	ENSG00000240972.1	ENST00000215754.7	MIF	MIF-201	Known	Known	None	0.10000000149011612	None	None	None	None
96334666-a5a6-43dd-921d-d9afd1398c7b	ONT_GM12878_R2	hg38_SIRV	chr7	26192170	26191857	-	1	164	21068	293929	ENSG00000122566.21	ENCODEHT000293929	HNRNPA2B1	ENCODEHT000293929	Known	Genomic	None	0.44999998807907104	None	None	None	None
m54284U_191111_172039/127534087/ccs	PB_GM12878_R2	hg38_SIRV	chr5	73498442	73505494	+	6	862	15913	56908	ENSG00000145741.15	ENST00000335895.12	BTF3	BTF3-201	Known	Known	None	0.25	None	None	None	None
m54284U_191110_105540/105644491/ccs	PB_GM12878_R1	hg38_SIRV	chr17	16381097	16382736	+	2	923	45588	160602	ENSG00000170315.13	ENST00000302182.7	UBB	UBB-201	Known	Known	None	0.15000000596046448	None	None	None	None
a4fcac02-0de0-4cef-b170-de1c6998e48c	ONT_GM12878_R2	hg38_SIRV	chr19	1438806	1440482	+	3	456	49303	175285	ENSG00000115268.9	ENST00000592623.5	RPS15	RPS15-210	Known	Known	None	0.20000000298023224	None	None	None	None
m54284U_191110_105540/154273412/ccs	PB_GM12878_R1	hg38_SIRV	chr4	82429438	82424623	-	8	1294	13543	49717	ENSG00000152795.17	ENST00000295470.9	HNRNPDL	HNRNPDL-201	Known	Known	None	0.20000000298023224	None	None	None	None
a3f465c8-5568-4899-a895-9fba297321eb	ONT_GM12878_R2	hg38_SIRV	chr7	26192218	26191857	-	1	212	21068	293929	ENSG00000122566.21	ENCODEHT000293929	HNRNPA2B1	ENCODEHT000293929	Known	Genomic	None	0.44999998807907104	None	None	None	None
m54284U_191110_105540/25167030/ccs	PB_GM12878_R1	hg38_SIRV	chr14	22929365	22920524	-	17	2298	38429	133436	ENSG00000100462.15	ENST00000324366.12	PRMT5	PRMT5-202	Known	Known	None	0.15000000596046448	None	None	None	None
2c20c214-c6a8-42c2-99a6-93ff7a51afd2	ONT_GM12878_R2	hg38_SIRV	chr2	42783473	42767090	-	7	954	5999	295454	ENSG00000162882.14	ENCODEHT000295454	HAAO	ENCODEHT000295454	Known	ISM	Suffix	0.15000000596046448	None	None	None	None
m54284U_191111_172039/106824221/ccs	PB_GM12878_R2	hg38_SIRV	chr15	55196917	55181324	-	6	1347	41310	143243	ENSG00000137876.9	ENST00000260443.8	RSL24D1	RSL24D1-201	Known	Known	None	0.44999998807907104	None	None	None	None
m54284U_191111_172039/13305593/ccs	PB_GM12878_R2	hg38_SIRV	chr11	18394563	18407846	+	8	1662	31126	107186	ENSG00000134333.13	ENST00000422447.7	LDHA	LDHA-205	Known	Known	None	0.25	None	None	None	None
e5ec3335-61c9-4a96-b124-a4b994ac5c9d	ONT_GM12878_R1	hg38_SIRV	chr3	23917945	23919493	+	3	522	9635	34878	ENSG00000174748.20	ENST00000354811.5	RPL15	RPL15-202	Known	Known	None	0.44999998807907104	None	None	None	None
m54284U_191110_105540/43124409/ccs	PB_GM12878_R1	hg38_SIRV	chr16	23641474	23667702	+	6	1206	43322	151462	ENSG00000166847.9	ENST00000563998.5	DCTN5	DCTN5-204	Known	Known	None	0.15000000596046448	None	None	None	None
m54284U_191110_105540/31656432/ccs	PB_GM12878_R1	hg38_SIRV	chr14	22929374	22920524	-	17	2307	38429	133436	ENSG00000100462.15	ENST00000324366.12	PRMT5	PRMT5-202	Known	Known	None	0.15000000596046448	None	None	None	None
m54284U_191110_105540/135070269/ccs	PB_GM12878_R1	hg38_SIRV	chr1	11012654	11024037	+	6	2730	365	1492	ENSG00000120948.17	ENST00000240185.7	TARDBP	TARDBP-201	Known	Known	None	0.30000001192092896	None	None	None	None
46024c7e-a0f4-4b67-a3ca-a75c0022ccb8	ONT_GM12878_R2	hg38_SIRV	chr22	23894435	23895218	+	3	500	54898	195983	ENSG00000240972.1	ENST00000215754.7	MIF	MIF-201	Known	Known	None	0.15000000596046448	None	None	None	None
m54284U_191111_172039/127534287/ccs	PB_GM12878_R2	hg38_SIRV	chr5	73498442	73505495	+	6	863	15913	56908	ENSG00000145741.15	ENST00000335895.12	BTF3	BTF3-201	Known	Known	None	0.20000000298023224	None	None	None	None
m54284U_191110_105540/105775711/ccs	PB_GM12878_R1	hg38_SIRV	chr17	16381097	16382737	+	2	924	45588	160602	ENSG00000170315.13	ENST00000302182.7	UBB	UBB-201	Known	Known	None	0.15000000596046448	None	None	None	None
2ca1518d-4c4d-4507-ac3b-195b6828643a	ONT_GM12878_R2	hg38_SIRV	chr19	1438806	1440378	+	3	352	49303	175285	ENSG00000115268.9	ENST00000592623.5	RPS15	RPS15-210	Known	Known	None	0.25	None	None	None	None
m54284U_191110_105540/156959824/ccs	PB_GM12878_R1	hg38_SIRV	chr4	82429435	82424623	-	8	1291	13543	49717	ENSG00000152795.17	ENST00000295470.9	HNRNPDL	HNRNPDL-201	Known	Known	None	0.20000000298023224	None	None	None	None
m54284U_191110_105540/157813454/ccs	PB_GM12878_R1	hg38_SIRV	chr14	22929374	22920524	-	17	2307	38429	133436	ENSG00000100462.15	ENST00000324366.12	PRMT5	PRMT5-202	Known	Known	None	0.15000000596046448	None	None	None	None
0c687014-71d2-424f-9a0b-bc882c9106f7	ONT_GM12878_R2	hg38_SIRV	chr7	26193622	26191859	-	4	735	21068	293914	ENSG00000122566.21	ENCODEHT000293914	HNRNPA2B1	ENCODEHT000293914	Known	ISM	Both	0.44999998807907104	None	None	None	None
m54284U_191111_172039/115935422/ccs	PB_GM12878_R2	hg38_SIRV	chr15	55196936	55181324	-	6	1366	41310	143243	ENSG00000137876.9	ENST00000260443.8	RSL24D1	RSL24D1-201	Known	Known	None	0.44999998807907104	None	None	None	None
ed80ad88-079c-4817-b26a-86506f1bd434	ONT_GM12878_R1	hg38_SIRV	chr3	23917945	23919549	+	3	578	9635	34878	ENSG00000174748.20	ENST00000354811.5	RPL15	RPL15-202	Known	Known	None	0.15000000596046448	None	None	None	None
m54284U_191110_105540/165676766/ccs	PB_GM12878_R1	hg38_SIRV	chr14	22929365	22920524	-	14	1971	38429	295493	ENSG00000100462.15	ENCODEHT000295493	PRMT5	ENCODEHT000295493	Known	NIC	None	0.15000000596046448	None	None	None	None
94d2c1f4-19eb-4224-b400-776641d45090	ONT_GM12878_R2	hg38_SIRV	chr22	23894435	23895223	+	3	505	54898	195983	ENSG00000240972.1	ENST00000215754.7	MIF	MIF-201	Known	Known	None	0.05000000074505806	None	None	None	None
m54284U_191111_172039/13370753/ccs	PB_GM12878_R2	hg38_SIRV	chr11	18394563	18407846	+	8	1662	31126	107186	ENSG00000134333.13	ENST00000422447.7	LDHA	LDHA-205	Known	Known	None	0.25	None	None	None	None
cd6748db-e542-4e80-b58e-aa2d3f2aedd2	ONT_GM12878_R2	hg38_SIRV	chr2	42769904	42767091	-	4	729	5999	295437	ENSG00000162882.14	ENCODEHT000295437	HAAO	ENCODEHT000295437	Known	ISM	Suffix	0.15000000596046448	None	None	None	None
m54284U_191110_105540/90965658/ccs	PB_GM12878_R1	hg38_SIRV	chr16	23641474	23667703	+	6	1177	43322	151461	ENSG00000166847.9	ENST00000300087.6	DCTN5	DCTN5-201	Known	Known	None	0.15000000596046448	None	None	None	None
a748f522-cebf-4165-9950-b754838121eb	ONT_GM12878_R2	hg38_SIRV	chr19	1438806	1440483	+	3	463	49303	175285	ENSG00000115268.9	ENST00000592623.5	RPS15	RPS15-210	Known	Known	None	0.20000000298023224	None	None	None	None
m54284U_191111_172039/128453236/ccs	PB_GM12878_R2	hg38_SIRV	chr5	73498442	73505493	+	6	861	15913	56908	ENSG00000145741.15	ENST00000335895.12	BTF3	BTF3-201	Known	Known	None	0.25	None	None	None	None
m54284U_191110_105540/136053081/ccs	PB_GM12878_R1	hg38_SIRV	chr1	11012654	11024037	+	6	2730	365	1492	ENSG00000120948.17	ENST00000240185.7	TARDBP	TARDBP-201	Known	Known	None	0.30000001192092896	None	None	None	None
m54284U_191111_172039/41027074/ccs	PB_GM12878_R2	hg38_SIRV	chr14	22929378	22920524	-	17	2311	38429	133436	ENSG00000100462.15	ENST00000324366.12	PRMT5	PRMT5-202	Known	Known	None	0.15000000596046448	None	None	None	None
50353d88-c562-429c-a50f-705459a85328	ONT_GM12878_R2	hg38_SIRV	chr7	26197417	26191860	-	9	1381	21068	293909	ENSG00000122566.21	ENCODEHT000293909	HNRNPA2B1	ENCODEHT000293909	Known	ISM	Suffix	0.44999998807907104	None	None	None	None
m54284U_191110_105540/105974459/ccs	PB_GM12878_R1	hg38_SIRV	chr17	16381097	16382739	+	2	926	45588	160602	ENSG00000170315.13	ENST00000302182.7	UBB	UBB-201	Known	Known	None	0.15000000596046448	None	None	None	None
6da11cf8-8019-4367-99ff-680ff4330b8b	ONT_GM12878_R2	hg38_SIRV	chr22	23894435	23895223	+	3	505	54898	195983	ENSG00000240972.1	ENST00000215754.7	MIF	MIF-201	Known	Known	None	0.05000000074505806	None	None	None	None
m54284U_191110_105540/162988407/ccs	PB_GM12878_R1	hg38_SIRV	chr4	82429438	82424623	-	7	2447	13543	49720	ENSG00000152795.17	ENST00000507721.5	HNRNPDL	HNRNPDL-204	Known	Known	None	0.20000000298023224	None	None	None	None
m54284U_191111_172039/123341588/ccs	PB_GM12878_R2	hg38_SIRV	chr15	55196917	55181324	-	6	1347	41310	143243	ENSG00000137876.9	ENST00000260443.8	RSL24D1	RSL24D1-201	Known	Known	None	0.44999998807907104	None	None	None	None
66008b3b-23a5-4a23-9ca1-82db792a033b	ONT_GM12878_R1	hg38_SIRV	chr3	23917806	23919550	+	3	569	9635	290047	ENSG00000174748.20	ENCODEHT000290047	RPL15	ENCODEHT000290047	Known	ISM	Suffix	0.15000000596046448	None	None	None	None
m54284U_191111_172039/13437721/ccs	PB_GM12878_R2	hg38_SIRV	chr11	18394563	18407841	+	8	1657	31126	107186	ENSG00000134333.13	ENST00000422447.7	LDHA	LDHA-205	Known	Known	None	0.25	None	None	None	None
4516cc90-0030-4651-a0ff-e3d3e1118479	ONT_GM12878_R2	hg38_SIRV	chr2	42783487	42767090	-	7	968	5999	295454	ENSG00000162882.14	ENCODEHT000295454	HAAO	ENCODEHT000295454	Known	ISM	Suffix	0.15000000596046448	None	None	None	None
m54284U_191110_105540/67895971/ccs	PB_GM12878_R1	hg38_SIRV	chr14	22929390	22920525	-	16	2190	38429	133445	ENSG00000100462.15	ENST00000553897.5	PRMT5	PRMT5-213	Known	Known	None	0.15000000596046448	None	None	None	None
91076169-4db8-43f7-ba3a-a2753a1278f1	ONT_GM12878_R2	hg38_SIRV	chr19	1438806	1440480	+	3	437	49303	175285	ENSG00000115268.9	ENST00000592623.5	RPS15	RPS15-210	Known	Known	None	0.20000000298023224	None	None	None	None
f905426a-3a7e-4078-ba72-3487734f3db4	ONT_GM12878_R2	hg38_SIRV	chr22	23894435	23895210	+	3	492	54898	195983	ENSG00000240972.1	ENST00000215754.7	MIF	MIF-201	Known	Known	None	0.25	None	None	None	None
m54284U_191110_105540/107874993/ccs	PB_GM12878_R1	hg38_SIRV	chr16	23641474	23669861	+	6	3335	43322	151461	ENSG00000166847.9	ENST00000300087.6	DCTN5	DCTN5-201	Known	Known	None	0.10000000149011612	None	None	None	None
m54284U_191111_172039/128581811/ccs	PB_GM12878_R2	hg38_SIRV	chr5	73498442	73505491	+	6	859	15913	56908	ENSG00000145741.15	ENST00000335895.12	BTF3	BTF3-201	Known	Known	None	0.25	None	None	None	None
m54284U_191110_105540/2491086/ccs	PB_GM12878_R1	hg38_SIRV	chr7	26200741	26191853	-	11	1697	21068	74182	ENSG00000122566.21	ENST00000356674.7	HNRNPA2B1	HNRNPA2B1-202	Known	Known	None	0.44999998807907104	None	None	None	None
m54284U_191110_105540/136119001/ccs	PB_GM12878_R1	hg38_SIRV	chr1	11012654	11024037	+	6	2730	365	1492	ENSG00000120948.17	ENST00000240185.7	TARDBP	TARDBP-201	Known	Known	None	0.30000001192092896	None	None	None	None
m54284U_191111_172039/124193198/ccs	PB_GM12878_R2	hg38_SIRV	chr15	55196917	55181324	-	6	1347	41310	143243	ENSG00000137876.9	ENST00000260443.8	RSL24D1	RSL24D1-201	Known	Known	None	0.44999998807907104	None	None	None	None
m54284U_191110_105540/164561736/ccs	PB_GM12878_R1	hg38_SIRV	chr4	82430403	82424623	-	9	1330	13543	49725	ENSG00000152795.17	ENST00000630827.1	HNRNPDL	HNRNPDL-210	Known	Known	None	0.20000000298023224	None	None	None	None
2128fb2a-6f75-43ef-a63d-4a6fb42cb8e2	ONT_GM12878_R2	hg38_SIRV	chr3	23917945	23919549	+	3	561	9635	34878	ENSG00000174748.20	ENST00000354811.5	RPL15	RPL15-202	Known	Known	None	0.15000000596046448	None	None	None	None
m54284U_191110_105540/121701179/ccs	PB_GM12878_R1	hg38_SIRV	chr14	22921866	22920525	-	1	1342	38429	295494	ENSG00000100462.15	ENCODEHT000295494	PRMT5	ENCODEHT000295494	Known	Genomic	None	0.15000000596046448	None	None	None	None
m54284U_191110_105540/106169672/ccs	PB_GM12878_R1	hg38_SIRV	chr17	16381097	16382738	+	2	925	45588	160602	ENSG00000170315.13	ENST00000302182.7	UBB	UBB-201	Known	Known	None	0.15000000596046448	None	None	None	None
23cb12fe-af50-4285-ba29-613cee3fe405	ONT_GM12878_R2	hg38_SIRV	chr22	23894435	23895223	+	3	505	54898	195983	ENSG00000240972.1	ENST00000215754.7	MIF	MIF-201	Known	Known	None	0.05000000074505806	None	None	None	None
m54284U_191111_172039/13566630/ccs	PB_GM12878_R2	hg38_SIRV	chr11	18394563	18407846	+	8	1662	31126	107186	ENSG00000134333.13	ENST00000422447.7	LDHA	LDHA-205	Known	Known	None	0.25	None	None	None	None
8c8923e6-f11a-4476-b70e-d04cd3dd6c77	ONT_GM12878_R2	hg38_SIRV	chr2	42792451	42767189	-	10	1248	5999	295432	ENSG00000162882.14	ENCODEHT000295432	HAAO	ENCODEHT000295432	Known	NIC	None	0.15000000596046448	None	None	None	None
e396d20c-2588-481c-8516-a1f1984f4c3e	ONT_GM12878_R2	hg38_SIRV	chr19	1438806	1440493	+	3	467	49303	175285	ENSG00000115268.9	ENST00000592623.5	RPS15	RPS15-210	Known	Known	None	0.10000000149011612	None	None	None	None
m54284U_191110_105540/109710011/ccs	PB_GM12878_R1	hg38_SIRV	chr16	23641474	23667703	+	6	1207	43322	151462	ENSG00000166847.9	ENST00000563998.5	DCTN5	DCTN5-204	Known	Known	None	0.15000000596046448	None	None	None	None
m54284U_191111_172039/129042598/ccs	PB_GM12878_R2	hg38_SIRV	chr5	73498435	73505464	+	6	865	15913	294619	ENSG00000145741.15	ENCODEHT000294619	BTF3	ENCODEHT000294619	Known	NNC	None	0.25	None	None	None	None
m54284U_191110_105540/4524873/ccs	PB_GM12878_R1	hg38_SIRV	chr7	26200746	26191853	-	11	1702	21068	74182	ENSG00000122566.21	ENST00000356674.7	HNRNPA2B1	HNRNPA2B1-202	Known	Known	None	0.44999998807907104	None	None	None	None
f92c8434-e0c0-4253-882a-708b96467182	ONT_GM12878_R2	hg38_SIRV	chr22	23894435	23895221	+	3	503	54898	195983	ENSG00000240972.1	ENST00000215754.7	MIF	MIF-201	Known	Known	None	0.10000000149011612	None	None	None	None
m54284U_191111_172039/132909690/ccs	PB_GM12878_R2	hg38_SIRV	chr15	55196917	55181324	-	6	1347	41310	143243	ENSG00000137876.9	ENST00000260443.8	RSL24D1	RSL24D1-201	Known	Known	None	0.44999998807907104	None	None	None	None
m54284U_191110_105540/150929490/ccs	PB_GM12878_R1	hg38_SIRV	chr14	22929365	22920525	-	17	2297	38429	133436	ENSG00000100462.15	ENST00000324366.12	PRMT5	PRMT5-202	Known	Known	None	0.15000000596046448	None	None	None	None
m54284U_191110_105540/164758417/ccs	PB_GM12878_R1	hg38_SIRV	chr4	82429438	82424623	-	7	2447	13543	49720	ENSG00000152795.17	ENST00000507721.5	HNRNPDL	HNRNPDL-204	Known	Known	None	0.20000000298023224	None	None	None	None
m54284U_191110_105540/136447187/ccs	PB_GM12878_R1	hg38_SIRV	chr1	11012654	11024037	+	6	2730	365	1492	ENSG00000120948.17	ENST00000240185.7	TARDBP	TARDBP-201	Known	Known	None	0.30000001192092896	None	None	None	None
m54284U_191111_172039/13698394/ccs	PB_GM12878_R2	hg38_SIRV	chr11	18394563	18407843	+	8	1659	31126	107186	ENSG00000134333.13	ENST00000422447.7	LDHA	LDHA-205	Known	Known	None	0.20000000298023224	None	None	None	None
c749a075-7e36-4280-9f7f-c92614cfede0	ONT_GM12878_R2	hg38_SIRV	chr19	1438806	1440495	+	3	463	49303	175285	ENSG00000115268.9	ENST00000592623.5	RPS15	RPS15-210	Known	Known	None	0.05000000074505806	None	None	None	None
ffd67ce8-162c-490e-b102-e953e9f14ec0	ONT_GM12878_R2	hg38_SIRV	chr22	23894435	23895223	+	3	505	54898	195983	ENSG00000240972.1	ENST00000215754.7	MIF	MIF-201	Known	Known	None	0.05000000074505806	None	None	None	None
m54284U_191110_105540/4719447/ccs	PB_GM12878_R1	hg38_SIRV	chr7	26200748	26191853	-	11	1704	21068	74182	ENSG00000122566.21	ENST00000356674.7	HNRNPA2B1	HNRNPA2B1-202	Known	Known	None	0.44999998807907104	None	None	None	None
m54284U_191110_105540/106300588/ccs	PB_GM12878_R1	hg38_SIRV	chr17	16381097	16382739	+	2	926	45588	160602	ENSG00000170315.13	ENST00000302182.7	UBB	UBB-201	Known	Known	None	0.15000000596046448	None	None	None	None
m54284U_191110_105540/17565447/ccs	PB_GM12878_R1	hg38_SIRV	chr2	42792598	42767091	-	9	1123	5999	295495	ENSG00000162882.14	ENCODEHT000295495	HAAO	ENCODEHT000295495	Known	NIC	None	0.10000000149011612	None	None	None	None
m54284U_191110_105540/136381107/ccs	PB_GM12878_R1	hg38_SIRV	chr16	23641474	23669861	+	6	3335	43322	151461	ENSG00000166847.9	ENST00000300087.6	DCTN5	DCTN5-201	Known	Known	None	0.10000000149011612	None	None	None	None
m54284U_191110_105540/162726922/ccs	PB_GM12878_R1	hg38_SIRV	chr14	22929374	22920525	-	17	2306	38429	133436	ENSG00000100462.15	ENST00000324366.12	PRMT5	PRMT5-202	Known	Known	None	0.15000000596046448	None	None	None	None
47205905-88f2-462f-b564-a263e41df2f9	ONT_GM12878_R2	hg38_SIRV	chr3	23917945	23919549	+	3	585	9635	34878	ENSG00000174748.20	ENST00000354811.5	RPL15	RPL15-202	Known	Known	None	0.15000000596046448	None	None	None	None
m54284U_191111_172039/129501388/ccs	PB_GM12878_R2	hg38_SIRV	chr5	73498442	73505494	+	6	862	15913	56908	ENSG00000145741.15	ENST00000335895.12	BTF3	BTF3-201	Known	Known	None	0.25	None	None	None	None
m54284U_191111_172039/145425577/ccs	PB_GM12878_R2	hg38_SIRV	chr15	55196917	55181324	-	6	1347	41310	143243	ENSG00000137876.9	ENST00000260443.8	RSL24D1	RSL24D1-201	Known	Known	None	0.44999998807907104	None	None	None	None
ec5a32aa-848d-4e65-9981-2332adea914b	ONT_GM12878_R2	hg38_SIRV	chr22	23894435	23895214	+	3	496	54898	195983	ENSG00000240972.1	ENST00000215754.7	MIF	MIF-201	Known	Known	None	0.25	None	None	None	None
m54284U_191110_105540/167249392/ccs	PB_GM12878_R1	hg38_SIRV	chr4	82429438	82424623	-	8	1294	13543	49717	ENSG00000152795.17	ENST00000295470.9	HNRNPDL	HNRNPDL-201	Known	Known	None	0.20000000298023224	None	None	None	None
m54284U_191110_105540/5178436/ccs	PB_GM12878_R1	hg38_SIRV	chr7	26200748	26191853	-	12	1740	21068	74178	ENSG00000122566.21	ENST00000354667.8	HNRNPA2B1	HNRNPA2B1-201	Known	Known	None	0.44999998807907104	None	None	None	None
m54284U_191110_105540/177143973/ccs	PB_GM12878_R1	hg38_SIRV	chr14	22929374	22920525	-	17	2306	38429	133436	ENSG00000100462.15	ENST00000324366.12	PRMT5	PRMT5-202	Known	Known	None	0.15000000596046448	None	None	None	None
74175eaa-e26e-4c13-b12a-8d98329e2d20	ONT_GM12878_R2	hg38_SIRV	chr19	1438806	1440493	+	3	467	49303	175285	ENSG00000115268.9	ENST00000592623.5	RPS15	RPS15-210	Known	Known	None	0.10000000149011612	None	None	None	None
m54284U_191111_172039/13698766/ccs	PB_GM12878_R2	hg38_SIRV	chr11	18394563	18407845	+	8	1661	31126	107186	ENSG00000134333.13	ENST00000422447.7	LDHA	LDHA-205	Known	Known	None	0.25	None	None	None	None
m54284U_191110_105540/137101900/ccs	PB_GM12878_R1	hg38_SIRV	chr1	11012654	11024035	+	6	2728	365	1492	ENSG00000120948.17	ENST00000240185.7	TARDBP	TARDBP-201	Known	Known	None	0.30000001192092896	None	None	None	None
m54284U_191111_172039/147063877/ccs	PB_GM12878_R2	hg38_SIRV	chr15	55196936	55181324	-	6	1366	41310	143243	ENSG00000137876.9	ENST00000260443.8	RSL24D1	RSL24D1-201	Known	Known	None	0.44999998807907104	None	None	None	None
63d902a0-48b8-4079-a845-3d5e44bdd41f	ONT_GM12878_R2	hg38_SIRV	chr3	23917945	23919549	+	3	578	9635	34878	ENSG00000174748.20	ENST00000354811.5	RPL15	RPL15-202	Known	Known	None	0.15000000596046448	None	None	None	None
913fd5c1-44f8-4eaa-9c65-0cc79319c1dd	ONT_GM12878_R2	hg38_SIRV	chr22	23894435	23895220	+	3	502	54898	195983	ENSG00000240972.1	ENST00000215754.7	MIF	MIF-201	Known	Known	None	0.10000000149011612	None	None	None	None
m54284U_191110_105540/6160524/ccs	PB_GM12878_R1	hg38_SIRV	chr7	26200744	26191853	-	12	1736	21068	74178	ENSG00000122566.21	ENST00000354667.8	HNRNPA2B1	HNRNPA2B1-201	Known	Known	None	0.44999998807907104	None	None	None	None
m54284U_191110_105540/106628376/ccs	PB_GM12878_R1	hg38_SIRV	chr17	16381097	16382737	+	2	924	45588	160602	ENSG00000170315.13	ENST00000302182.7	UBB	UBB-201	Known	Known	None	0.15000000596046448	None	None	None	None
m54284U_191111_172039/129696153/ccs	PB_GM12878_R2	hg38_SIRV	chr5	73498442	73505495	+	6	863	15913	56908	ENSG00000145741.15	ENST00000335895.12	BTF3	BTF3-201	Known	Known	None	0.20000000298023224	None	None	None	None
m54284U_191110_105540/142411727/ccs	PB_GM12878_R1	hg38_SIRV	chr16	23641474	23669859	+	6	3333	43322	151461	ENSG00000166847.9	ENST00000300087.6	DCTN5	DCTN5-201	Known	Known	None	0.10000000149011612	None	None	None	None
m54284U_191110_105540/178587242/ccs	PB_GM12878_R1	hg38_SIRV	chr14	22924071	22920525	-	5	2101	38429	295496	ENSG00000100462.15	ENCODEHT000295496	PRMT5	ENCODEHT000295496	Known	ISM	Prefix	0.15000000596046448	None	None	None	None
5fcc4f6c-8b96-40a1-a0ca-914e611869bc	ONT_GM12878_R1	hg38_SIRV	chr2	42792441	42767190	-	10	1237	5999	295432	ENSG00000162882.14	ENCODEHT000295432	HAAO	ENCODEHT000295432	Known	NIC	None	0.10000000149011612	None	None	None	None
m54284U_191110_105540/172033817/ccs	PB_GM12878_R1	hg38_SIRV	chr4	82428287	82424623	-	6	927	13543	295318	ENSG00000152795.17	ENCODEHT000295318	HNRNPDL	ENCODEHT000295318	Known	ISM	Suffix	0.20000000298023224	None	None	None	None
m54284U_191111_172039/13762798/ccs	PB_GM12878_R2	hg38_SIRV	chr11	18394563	18407845	+	8	1661	31126	107186	ENSG00000134333.13	ENST00000422447.7	LDHA	LDHA-205	Known	Known	None	0.25	None	None	None	None
7e7ded07-bcd4-48fe-9954-b93650d96032	ONT_GM12878_R2	hg38_SIRV	chr19	1438806	1440493	+	3	467	49303	175285	ENSG00000115268.9	ENST00000592623.5	RPS15	RPS15-210	Known	Known	None	0.10000000149011612	None	None	None	None
m54284U_191110_105540/137234664/ccs	PB_GM12878_R1	hg38_SIRV	chr1	11012654	11024027	+	6	2720	365	1492	ENSG00000120948.17	ENST00000240185.7	TARDBP	TARDBP-201	Known	Known	None	0.5	None	None	None	None
m54284U_191110_105540/6753093/ccs	PB_GM12878_R1	hg38_SIRV	chr7	26200744	26191853	-	11	1700	21068	74182	ENSG00000122566.21	ENST00000356674.7	HNRNPA2B1	HNRNPA2B1-202	Known	Known	None	0.44999998807907104	None	None	None	None
m54284U_191111_172039/148048444/ccs	PB_GM12878_R2	hg38_SIRV	chr15	55196943	55181324	-	6	1373	41310	143243	ENSG00000137876.9	ENST00000260443.8	RSL24D1	RSL24D1-201	Known	Known	None	0.44999998807907104	None	None	None	None
d1c36c7e-2382-4892-86c3-a7ce696f6b95	ONT_GM12878_R2	hg38_SIRV	chr22	23894435	23895222	+	3	504	54898	195983	ENSG00000240972.1	ENST00000215754.7	MIF	MIF-201	Known	Known	None	0.10000000149011612	None	None	None	None
m54284U_191111_172039/24773726/ccs	PB_GM12878_R2	hg38_SIRV	chr14	22929365	22920525	-	17	2297	38429	133436	ENSG00000100462.15	ENST00000324366.12	PRMT5	PRMT5-202	Known	Known	None	0.15000000596046448	None	None	None	None
m54284U_191111_172039/129697086/ccs	PB_GM12878_R2	hg38_SIRV	chr5	73498442	73505494	+	6	862	15913	56908	ENSG00000145741.15	ENST00000335895.12	BTF3	BTF3-201	Known	Known	None	0.25	None	None	None	None
m54284U_191111_172039/1706038/ccs	PB_GM12878_R2	hg38_SIRV	chr4	82429438	82424623	-	8	1294	13543	49717	ENSG00000152795.17	ENST00000295470.9	HNRNPDL	HNRNPDL-201	Known	Known	None	0.20000000298023224	None	None	None	None
m54284U_191111_172039/4720948/ccs	PB_GM12878_R2	hg38_SIRV	chr16	23641474	23669871	+	6	3345	43322	151461	ENSG00000166847.9	ENST00000300087.6	DCTN5	DCTN5-201	Known	Known	None	0.10000000149011612	None	None	None	None
m54284U_191111_172039/13829411/ccs	PB_GM12878_R2	hg38_SIRV	chr11	18394563	18407838	+	8	1654	31126	107186	ENSG00000134333.13	ENST00000422447.7	LDHA	LDHA-205	Known	Known	None	0.25	None	None	None	None
e98fd68c-d934-4b8d-8193-a9a3e4556f73	ONT_GM12878_R2	hg38_SIRV	chr19	1438806	1440493	+	3	467	49303	175285	ENSG00000115268.9	ENST00000592623.5	RPS15	RPS15-210	Known	Known	None	0.10000000149011612	None	None	None	None
m54284U_191110_105540/7079203/ccs	PB_GM12878_R1	hg38_SIRV	chr7	26200744	26191853	-	11	1700	21068	74182	ENSG00000122566.21	ENST00000356674.7	HNRNPA2B1	HNRNPA2B1-202	Known	Known	None	0.44999998807907104	None	None	None	None
m54284U_191110_105540/106629551/ccs	PB_GM12878_R1	hg38_SIRV	chr17	16381097	16382744	+	2	931	45588	160602	ENSG00000170315.13	ENST00000302182.7	UBB	UBB-201	Known	Known	None	0.20000000298023224	None	None	None	None
365656e8-37c2-40a3-8edf-5752a87dd554	ONT_GM12878_R2	hg38_SIRV	chr3	23917945	23919545	+	3	574	9635	34878	ENSG00000174748.20	ENST00000354811.5	RPL15	RPL15-202	Known	Known	None	0.25	None	None	None	None
5cf3e716-60c0-4bbe-8094-2fe7b989a126	ONT_GM12878_R2	hg38_SIRV	chr22	23894435	23895217	+	3	499	54898	195983	ENSG00000240972.1	ENST00000215754.7	MIF	MIF-201	Known	Known	None	0.20000000298023224	None	None	None	None
e010cd61-27d0-438c-820e-fb97727785c7	ONT_GM12878_R1	hg38_SIRV	chr2	42792431	42767190	-	10	1220	5999	295432	ENSG00000162882.14	ENCODEHT000295432	HAAO	ENCODEHT000295432	Known	NIC	None	0.10000000149011612	None	None	None	None
m54284U_191111_172039/37357399/ccs	PB_GM12878_R2	hg38_SIRV	chr14	22929395	22920525	-	17	2327	38429	133436	ENSG00000100462.15	ENST00000324366.12	PRMT5	PRMT5-202	Known	Known	None	0.15000000596046448	None	None	None	None
m54284U_191111_172039/152830529/ccs	PB_GM12878_R2	hg38_SIRV	chr15	55196925	55181324	-	6	1355	41310	143243	ENSG00000137876.9	ENST00000260443.8	RSL24D1	RSL24D1-201	Known	Known	None	0.44999998807907104	None	None	None	None
m54284U_191110_105540/137298652/ccs	PB_GM12878_R1	hg38_SIRV	chr1	11012654	11024037	+	6	2730	365	1492	ENSG00000120948.17	ENST00000240185.7	TARDBP	TARDBP-201	Known	Known	None	0.30000001192092896	None	None	None	None
m54284U_191110_105540/7799709/ccs	PB_GM12878_R1	hg38_SIRV	chr7	26200747	26191853	-	11	1696	21068	74182	ENSG00000122566.21	ENST00000356674.7	HNRNPA2B1	HNRNPA2B1-202	Known	Known	None	0.44999998807907104	None	None	None	None
m54284U_191111_172039/59377267/ccs	PB_GM12878_R2	hg38_SIRV	chr14	22929374	22920525	-	17	2306	38429	133436	ENSG00000100462.15	ENST00000324366.12	PRMT5	PRMT5-202	Known	Known	None	0.15000000596046448	None	None	None	None
415ffc61-d5fa-4a19-b64e-8d7b05d230fe	ONT_GM12878_R2	hg38_SIRV	chr22	23894435	23895223	+	3	505	54898	195983	ENSG00000240972.1	ENST00000215754.7	MIF	MIF-201	Known	Known	None	0.05000000074505806	None	None	None	None
m54284U_191111_172039/14026219/ccs	PB_GM12878_R2	hg38_SIRV	chr11	18394563	18407845	+	8	1661	31126	107186	ENSG00000134333.13	ENST00000422447.7	LDHA	LDHA-205	Known	Known	None	0.25	None	None	None	None
m54284U_191111_172039/130221448/ccs	PB_GM12878_R2	hg38_SIRV	chr5	73498442	73505494	+	6	862	15913	56908	ENSG00000145741.15	ENST00000335895.12	BTF3	BTF3-201	Known	Known	None	0.25	None	None	None	None
368c972d-fda6-45b3-904d-3869e17c324c	ONT_GM12878_R2	hg38_SIRV	chr19	1438422	1440483	+	3	458	49303	293869	ENSG00000115268.9	ENCODEHT000293869	RPS15	ENCODEHT000293869	Known	ISM	Suffix	0.20000000298023224	None	None	None	None
m54284U_191111_172039/5309375/ccs	PB_GM12878_R2	hg38_SIRV	chr16	23641474	23669860	+	6	3334	43322	151461	ENSG00000166847.9	ENST00000300087.6	DCTN5	DCTN5-201	Known	Known	None	0.10000000149011612	None	None	None	None
m54284U_191111_172039/3866745/ccs	PB_GM12878_R2	hg38_SIRV	chr4	82429438	82424623	-	8	1294	13543	49717	ENSG00000152795.17	ENST00000295470.9	HNRNPDL	HNRNPDL-201	Known	Known	None	0.20000000298023224	None	None	None	None
m54284U_191110_105540/106692692/ccs	PB_GM12878_R1	hg38_SIRV	chr17	16381097	16382737	+	2	924	45588	160602	ENSG00000170315.13	ENST00000302182.7	UBB	UBB-201	Known	Known	None	0.15000000596046448	None	None	None	None
m54284U_191110_105540/137495377/ccs	PB_GM12878_R1	hg38_SIRV	chr1	11012654	11024037	+	6	2730	365	1492	ENSG00000120948.17	ENST00000240185.7	TARDBP	TARDBP-201	Known	Known	None	0.30000001192092896	None	None	None	None
m54284U_191111_172039/61343901/ccs	PB_GM12878_R2	hg38_SIRV	chr14	22929354	22920525	-	17	2286	38429	133436	ENSG00000100462.15	ENST00000324366.12	PRMT5	PRMT5-202	Known	Known	None	0.15000000596046448	None	None	None	None
33b1ccda-e59e-4c26-aa9e-ea099a91cfd0	ONT_GM12878_R2	hg38_SIRV	chr3	23917946	23919497	+	3	525	9635	34878	ENSG00000174748.20	ENST00000354811.5	RPL15	RPL15-202	Known	Known	None	0.4000000059604645	None	None	None	None
355c956f-687b-4009-b9c0-3b24c71909a5	ONT_GM12878_R1	hg38_SIRV	chr2	42792437	42767190	-	10	1233	5999	295432	ENSG00000162882.14	ENCODEHT000295432	HAAO	ENCODEHT000295432	Known	NIC	None	0.10000000149011612	None	None	None	None
m54284U_191110_105540/7930833/ccs	PB_GM12878_R1	hg38_SIRV	chr7	26200744	26191853	-	11	1694	21068	74182	ENSG00000122566.21	ENST00000356674.7	HNRNPA2B1	HNRNPA2B1-202	Known	Known	None	0.44999998807907104	None	None	None	None
512aca13-7f0d-4c3e-8733-08ba6716d5b6	ONT_GM12878_R2	hg38_SIRV	chr22	23894435	23895219	+	3	501	54898	195983	ENSG00000240972.1	ENST00000215754.7	MIF	MIF-201	Known	Known	None	0.15000000596046448	None	None	None	None
m54284U_191111_172039/165675281/ccs	PB_GM12878_R2	hg38_SIRV	chr15	55196930	55181324	-	6	1360	41310	143243	ENSG00000137876.9	ENST00000260443.8	RSL24D1	RSL24D1-201	Known	Known	None	0.44999998807907104	None	None	None	None
8190522d-842d-4e8e-978c-cfe028096289	ONT_GM12878_R2	hg38_SIRV	chr19	1438806	1440493	+	3	467	49303	175285	ENSG00000115268.9	ENST00000592623.5	RPS15	RPS15-210	Known	Known	None	0.10000000149011612	None	None	None	None
m54284U_191111_172039/14026271/ccs	PB_GM12878_R2	hg38_SIRV	chr11	18394563	18407846	+	8	1662	31126	107186	ENSG00000134333.13	ENST00000422447.7	LDHA	LDHA-205	Known	Known	None	0.25	None	None	None	None
m54284U_191111_172039/97650541/ccs	PB_GM12878_R2	hg38_SIRV	chr14	22929378	22920525	-	17	2310	38429	133436	ENSG00000100462.15	ENST00000324366.12	PRMT5	PRMT5-202	Known	Known	None	0.15000000596046448	None	None	None	None
m54284U_191111_172039/130482444/ccs	PB_GM12878_R2	hg38_SIRV	chr5	73498442	73505494	+	6	862	15913	56908	ENSG00000145741.15	ENST00000335895.12	BTF3	BTF3-201	Known	Known	None	0.25	None	None	None	None
955b97d0-8991-4994-8288-b55784ee6747	ONT_GM12878_R2	hg38_SIRV	chr22	23894435	23895219	+	3	489	54898	195983	ENSG00000240972.1	ENST00000215754.7	MIF	MIF-201	Known	Known	None	0.15000000596046448	None	None	None	None
m54284U_191111_172039/11994528/ccs	PB_GM12878_R2	hg38_SIRV	chr16	23641474	23669860	+	6	3364	43322	151462	ENSG00000166847.9	ENST00000563998.5	DCTN5	DCTN5-204	Known	Known	None	0.10000000149011612	None	None	None	None
m54284U_191111_172039/10159949/ccs	PB_GM12878_R2	hg38_SIRV	chr4	82429400	82424623	-	8	1256	13543	49717	ENSG00000152795.17	ENST00000295470.9	HNRNPDL	HNRNPDL-201	Known	Known	None	0.20000000298023224	None	None	None	None
m54284U_191110_105540/14681164/ccs	PB_GM12878_R1	hg38_SIRV	chr7	26200744	26191853	-	11	1700	21068	74182	ENSG00000122566.21	ENST00000356674.7	HNRNPA2B1	HNRNPA2B1-202	Known	Known	None	0.44999998807907104	None	None	None	None
dd78143d-4ea7-4073-bc08-a6499a99302e	ONT_GM12878_R2	hg38_SIRV	chr3	23917946	23919504	+	3	532	9635	34878	ENSG00000174748.20	ENST00000354811.5	RPL15	RPL15-202	Known	Known	None	0.44999998807907104	None	None	None	None
m54284U_191110_105540/138020748/ccs	PB_GM12878_R1	hg38_SIRV	chr1	11012654	11024175	+	8	1184	365	295435	ENSG00000120948.17	ENCODEHT000295435	TARDBP	ENCODEHT000295435	Known	NIC	None	0.44999998807907104	None	None	None	None
m54284U_191111_172039/100729862/ccs	PB_GM12878_R2	hg38_SIRV	chr14	22929374	22920525	-	17	2306	38429	133436	ENSG00000100462.15	ENST00000324366.12	PRMT5	PRMT5-202	Known	Known	None	0.15000000596046448	None	None	None	None
m54284U_191111_172039/169214008/ccs	PB_GM12878_R2	hg38_SIRV	chr15	55196936	55181324	-	6	1366	41310	143243	ENSG00000137876.9	ENST00000260443.8	RSL24D1	RSL24D1-201	Known	Known	None	0.44999998807907104	None	None	None	None
ef0f8be9-47af-49f2-a8e1-d69350481cac	ONT_GM12878_R2	hg38_SIRV	chr22	23894435	23895219	+	3	495	54898	195983	ENSG00000240972.1	ENST00000215754.7	MIF	MIF-201	Known	Known	None	0.15000000596046448	None	None	None	None
m54284U_191110_105540/106826109/ccs	PB_GM12878_R1	hg38_SIRV	chr17	16381097	16382738	+	2	925	45588	160602	ENSG00000170315.13	ENST00000302182.7	UBB	UBB-201	Known	Known	None	0.15000000596046448	None	None	None	None
dbe93bec-0937-49e1-9424-a1f59d7935be	ONT_GM12878_R2	hg38_SIRV	chr19	1438806	1440493	+	3	467	49303	175285	ENSG00000115268.9	ENST00000592623.5	RPS15	RPS15-210	Known	Known	None	0.10000000149011612	None	None	None	None
932ee23f-4587-480e-af02-213c9585f32d	ONT_GM12878_R1	hg38_SIRV	chr2	42783398	42767091	-	7	878	5999	295454	ENSG00000162882.14	ENCODEHT000295454	HAAO	ENCODEHT000295454	Known	ISM	Suffix	0.10000000149011612	None	None	None	None
m54284U_191111_172039/14093141/ccs	PB_GM12878_R2	hg38_SIRV	chr11	18394563	18407845	+	8	1661	31126	107186	ENSG00000134333.13	ENST00000422447.7	LDHA	LDHA-205	Known	Known	None	0.25	None	None	None	None
m54284U_191111_172039/131008974/ccs	PB_GM12878_R2	hg38_SIRV	chr5	73498442	73505490	+	6	858	15913	56908	ENSG00000145741.15	ENST00000335895.12	BTF3	BTF3-201	Known	Known	None	0.25	None	None	None	None
m54284U_191111_172039/12189885/ccs	PB_GM12878_R2	hg38_SIRV	chr4	82429438	82424623	-	8	1294	13543	49717	ENSG00000152795.17	ENST00000295470.9	HNRNPDL	HNRNPDL-201	Known	Known	None	0.20000000298023224	None	None	None	None
m54284U_191110_105540/14876751/ccs	PB_GM12878_R1	hg38_SIRV	chr7	26200744	26191853	-	11	1700	21068	74182	ENSG00000122566.21	ENST00000356674.7	HNRNPA2B1	HNRNPA2B1-202	Known	Known	None	0.44999998807907104	None	None	None	None
m54284U_191111_172039/158466748/ccs	PB_GM12878_R2	hg38_SIRV	chr14	22929385	22920525	-	17	2317	38429	133436	ENSG00000100462.15	ENST00000324366.12	PRMT5	PRMT5-202	Known	Known	None	0.15000000596046448	None	None	None	None
m54284U_191111_172039/31590038/ccs	PB_GM12878_R2	hg38_SIRV	chr16	23641474	23669862	+	6	3336	43322	151461	ENSG00000166847.9	ENST00000300087.6	DCTN5	DCTN5-201	Known	Known	None	0.10000000149011612	None	None	None	None
f0a9fc30-cf79-4724-afa0-f93fe2b79768	ONT_GM12878_R2	hg38_SIRV	chr22	23894435	23895219	+	3	501	54898	195983	ENSG00000240972.1	ENST00000215754.7	MIF	MIF-201	Known	Known	None	0.15000000596046448	None	None	None	None
m54284U_191111_172039/173408353/ccs	PB_GM12878_R2	hg38_SIRV	chr15	55196873	55181324	-	6	1303	41310	143243	ENSG00000137876.9	ENST00000260443.8	RSL24D1	RSL24D1-201	Known	Known	None	0.44999998807907104	None	None	None	None
m54284U_191111_172039/176357746/ccs	PB_GM12878_R2	hg38_SIRV	chr14	22929378	22920525	-	18	2054	38429	295497	ENSG00000100462.15	ENCODEHT000295497	PRMT5	ENCODEHT000295497	Known	NIC	None	0.15000000596046448	None	None	None	None
m54284U_191111_172039/12584097/ccs	PB_GM12878_R2	hg38_SIRV	chr3	23917948	23919549	+	3	575	9635	34878	ENSG00000174748.20	ENST00000354811.5	RPL15	RPL15-202	Known	Known	None	0.15000000596046448	None	None	None	None
m54284U_191110_105540/140970480/ccs	PB_GM12878_R1	hg38_SIRV	chr1	11012654	11024037	+	6	2730	365	1492	ENSG00000120948.17	ENST00000240185.7	TARDBP	TARDBP-201	Known	Known	None	0.30000001192092896	None	None	None	None
19d7afd9-b73c-4b3c-86dc-67a55932bb27	ONT_GM12878_R2	hg38_SIRV	chr19	1438806	1440483	+	3	457	49303	175285	ENSG00000115268.9	ENST00000592623.5	RPS15	RPS15-210	Known	Known	None	0.20000000298023224	None	None	None	None
m54284U_191111_172039/14155919/ccs	PB_GM12878_R2	hg38_SIRV	chr11	18394563	18407846	+	8	1662	31126	107186	ENSG00000134333.13	ENST00000422447.7	LDHA	LDHA-205	Known	Known	None	0.25	None	None	None	None
m54284U_191110_105540/15729495/ccs	PB_GM12878_R1	hg38_SIRV	chr7	26200748	26191853	-	11	1704	21068	74182	ENSG00000122566.21	ENST00000356674.7	HNRNPA2B1	HNRNPA2B1-202	Known	Known	None	0.44999998807907104	None	None	None	None
m54284U_191111_172039/13895710/ccs	PB_GM12878_R2	hg38_SIRV	chr4	82429438	82424623	-	8	1294	13543	49717	ENSG00000152795.17	ENST00000295470.9	HNRNPDL	HNRNPDL-201	Known	Known	None	0.20000000298023224	None	None	None	None
m54284U_191110_105540/106826113/ccs	PB_GM12878_R1	hg38_SIRV	chr17	16381097	16382739	+	2	926	45588	160602	ENSG00000170315.13	ENST00000302182.7	UBB	UBB-201	Known	Known	None	0.15000000596046448	None	None	None	None
d177fadd-2e6d-4ebd-bfe8-be0d6ef3d3d4	ONT_GM12878_R2	hg38_SIRV	chr22	23894435	23895212	+	3	494	54898	195983	ENSG00000240972.1	ENST00000215754.7	MIF	MIF-201	Known	Known	None	0.25	None	None	None	None
ba2c493c-1026-459b-b565-a9d4ab86ef1f	ONT_GM12878_R1	hg38_SIRV	chr2	42792565	42767091	-	8	1278	5999	295498	ENSG00000162882.14	ENCODEHT000295498	HAAO	ENCODEHT000295498	Known	NIC	None	0.10000000149011612	None	None	None	None
m54284U_191111_172039/131336085/ccs	PB_GM12878_R2	hg38_SIRV	chr5	73498442	73505495	+	6	854	15913	56908	ENSG00000145741.15	ENST00000335895.12	BTF3	BTF3-201	Known	Known	None	0.20000000298023224	None	None	None	None
m54284U_191111_172039/39913556/ccs	PB_GM12878_R2	hg38_SIRV	chr16	23641474	23669860	+	6	3334	43322	151461	ENSG00000166847.9	ENST00000300087.6	DCTN5	DCTN5-201	Known	Known	None	0.10000000149011612	None	None	None	None
m54284U_191111_172039/178849613/ccs	PB_GM12878_R2	hg38_SIRV	chr15	55196917	55181324	-	6	1347	41310	143243	ENSG00000137876.9	ENST00000260443.8	RSL24D1	RSL24D1-201	Known	Known	None	0.44999998807907104	None	None	None	None
m54284U_191110_105540/46858422/ccs	PB_GM12878_R1	hg38_SIRV	chr14	22929385	22920526	-	17	2316	38429	133436	ENSG00000100462.15	ENST00000324366.12	PRMT5	PRMT5-202	Known	Known	None	0.10000000149011612	None	None	None	None
87f318fb-2afe-4fe1-980a-43eb23e54ff5	ONT_GM12878_R2	hg38_SIRV	chr22	23894435	23895223	+	3	505	54898	195983	ENSG00000240972.1	ENST00000215754.7	MIF	MIF-201	Known	Known	None	0.05000000074505806	None	None	None	None
ac4dfef8-68d4-446e-b55a-1ba1d0c4dd4a	ONT_GM12878_R2	hg38_SIRV	chr2	42767488	42767091	-	1	398	5999	295451	ENSG00000162882.14	ENCODEHT000295451	HAAO	ENCODEHT000295451	Known	ISM	None	0.10000000149011612	None	None	None	None
dbd9d6bb-d44a-442b-9cfc-d2e7feb5f89b	ONT_GM12878_R1	hg38_SIRV	chr3	23917948	23919551	+	3	577	9635	34878	ENSG00000174748.20	ENST00000354811.5	RPL15	RPL15-202	Known	Known	None	0.20000000298023224	None	None	None	None
b337696f-b682-452f-8eb8-0befc8d925d1	ONT_GM12878_R2	hg38_SIRV	chr19	1438806	1440493	+	3	467	49303	175285	ENSG00000115268.9	ENST00000592623.5	RPS15	RPS15-210	Known	Known	None	0.10000000149011612	None	None	None	None
m54284U_191110_105540/17629589/ccs	PB_GM12878_R1	hg38_SIRV	chr7	26200744	26191853	-	11	1700	21068	74182	ENSG00000122566.21	ENST00000356674.7	HNRNPA2B1	HNRNPA2B1-202	Known	Known	None	0.44999998807907104	None	None	None	None
m54284U_191111_172039/19335661/ccs	PB_GM12878_R2	hg38_SIRV	chr4	82429408	82424623	-	8	1264	13543	49717	ENSG00000152795.17	ENST00000295470.9	HNRNPDL	HNRNPDL-201	Known	Known	None	0.20000000298023224	None	None	None	None
m54284U_191110_105540/146343164/ccs	PB_GM12878_R1	hg38_SIRV	chr1	11012654	11024039	+	6	2732	365	1492	ENSG00000120948.17	ENST00000240185.7	TARDBP	TARDBP-201	Known	Known	None	0.20000000298023224	None	None	None	None
m54284U_191111_172039/14614723/ccs	PB_GM12878_R2	hg38_SIRV	chr11	18394563	18407807	+	8	1609	31126	107186	ENSG00000134333.13	ENST00000422447.7	LDHA	LDHA-205	Known	Known	None	0.4000000059604645	None	None	None	None
m54284U_191110_105540/135201834/ccs	PB_GM12878_R1	hg38_SIRV	chr14	22929365	22920526	-	17	2283	38429	133436	ENSG00000100462.15	ENST00000324366.12	PRMT5	PRMT5-202	Known	Known	None	0.10000000149011612	None	None	None	None
2437cd7c-3184-4077-a531-16fe92ba446a	ONT_GM12878_R2	hg38_SIRV	chr22	23894435	23895177	+	3	459	54898	195983	ENSG00000240972.1	ENST00000215754.7	MIF	MIF-201	Known	Known	None	0.15000000596046448	None	None	None	None
m54284U_191111_172039/131728548/ccs	PB_GM12878_R2	hg38_SIRV	chr5	73498442	73505496	+	6	864	15913	56908	ENSG00000145741.15	ENST00000335895.12	BTF3	BTF3-201	Known	Known	None	0.20000000298023224	None	None	None	None
m54284U_191110_105540/15599289/ccs	PB_GM12878_R1	hg38_SIRV	chr15	55196917	55181325	-	6	1346	41310	143243	ENSG00000137876.9	ENST00000260443.8	RSL24D1	RSL24D1-201	Known	Known	None	0.44999998807907104	None	None	None	None
m54284U_191110_105540/107479571/ccs	PB_GM12878_R1	hg38_SIRV	chr17	16381097	16382739	+	2	926	45588	160602	ENSG00000170315.13	ENST00000302182.7	UBB	UBB-201	Known	Known	None	0.15000000596046448	None	None	None	None
m54284U_191111_172039/41487002/ccs	PB_GM12878_R2	hg38_SIRV	chr16	23641474	23668009	+	6	1483	43322	151461	ENSG00000166847.9	ENST00000300087.6	DCTN5	DCTN5-201	Known	Known	None	0.3499999940395355	None	None	None	None
m54284U_191110_105540/160694301/ccs	PB_GM12878_R1	hg38_SIRV	chr14	22929378	22920526	-	17	2309	38429	133436	ENSG00000100462.15	ENST00000324366.12	PRMT5	PRMT5-202	Known	Known	None	0.10000000149011612	None	None	None	None
m54284U_191111_172039/20907444/ccs	PB_GM12878_R2	hg38_SIRV	chr4	82429412	82424623	-	8	1268	13543	49717	ENSG00000152795.17	ENST00000295470.9	HNRNPDL	HNRNPDL-201	Known	Known	None	0.20000000298023224	None	None	None	None
7eeafc8a-6b47-4826-bfff-9e738fb196d5	ONT_GM12878_R2	hg38_SIRV	chr22	23894435	23895199	+	3	475	54898	195983	ENSG00000240972.1	ENST00000215754.7	MIF	MIF-201	Known	Known	None	0.44999998807907104	None	None	None	None
a3df5b9c-7c87-4f22-aba6-d5feb679cf69	ONT_GM12878_R2	hg38_SIRV	chr19	1438806	1440480	+	3	454	49303	175285	ENSG00000115268.9	ENST00000592623.5	RPS15	RPS15-210	Known	Known	None	0.20000000298023224	None	None	None	None
m54284U_191110_105540/17761052/ccs	PB_GM12878_R1	hg38_SIRV	chr7	26200744	26191853	-	11	1700	21068	74182	ENSG00000122566.21	ENST00000356674.7	HNRNPA2B1	HNRNPA2B1-202	Known	Known	None	0.44999998807907104	None	None	None	None
9227bb4d-9fb0-49f7-a3ee-052a7937b549	ONT_GM12878_R1	hg38_SIRV	chr3	23917948	23919552	+	3	578	9635	34878	ENSG00000174748.20	ENST00000354811.5	RPL15	RPL15-202	Known	Known	None	0.15000000596046448	None	None	None	None
b637413d-8a1c-4f21-86ff-9d38a011419c	ONT_GM12878_R2	hg38_SIRV	chr2	42769809	42767091	-	4	675	5999	295499	ENSG00000162882.14	ENCODEHT000295499	HAAO	ENCODEHT000295499	Known	ISM	Suffix	0.10000000149011612	None	None	None	None
m54284U_191111_172039/14745614/ccs	PB_GM12878_R2	hg38_SIRV	chr11	18394563	18407846	+	8	1662	31126	107186	ENSG00000134333.13	ENST00000422447.7	LDHA	LDHA-205	Known	Known	None	0.25	None	None	None	None
m54284U_191111_172039/46008828/ccs	PB_GM12878_R2	hg38_SIRV	chr14	22929376	22920526	-	17	2307	38429	133436	ENSG00000100462.15	ENST00000324366.12	PRMT5	PRMT5-202	Known	Known	None	0.10000000149011612	None	None	None	None
m54284U_191110_105540/20972637/ccs	PB_GM12878_R1	hg38_SIRV	chr15	55196934	55181325	-	6	1363	41310	143243	ENSG00000137876.9	ENST00000260443.8	RSL24D1	RSL24D1-201	Known	Known	None	0.44999998807907104	None	None	None	None
m54284U_191110_105540/146474911/ccs	PB_GM12878_R1	hg38_SIRV	chr1	11012654	11024040	+	5	2562	365	1500	ENSG00000120948.17	ENST00000621715.4	TARDBP	TARDBP-225	Known	Known	None	0.15000000596046448	None	None	None	None
m54284U_191111_172039/132776487/ccs	PB_GM12878_R2	hg38_SIRV	chr5	73498442	73505491	+	6	859	15913	56908	ENSG00000145741.15	ENST00000335895.12	BTF3	BTF3-201	Known	Known	None	0.25	None	None	None	None
5e8d7908-0873-4a1b-9920-7f1ebde5c0a8	ONT_GM12878_R2	hg38_SIRV	chr22	23894435	23895219	+	3	501	54898	195983	ENSG00000240972.1	ENST00000215754.7	MIF	MIF-201	Known	Known	None	0.15000000596046448	None	None	None	None
m54284U_191111_172039/73925791/ccs	PB_GM12878_R2	hg38_SIRV	chr16	23641474	23669861	+	6	3335	43322	151461	ENSG00000166847.9	ENST00000300087.6	DCTN5	DCTN5-201	Known	Known	None	0.10000000149011612	None	None	None	None
m54284U_191110_105540/107676695/ccs	PB_GM12878_R1	hg38_SIRV	chr17	16381097	16382738	+	2	925	45588	160602	ENSG00000170315.13	ENST00000302182.7	UBB	UBB-201	Known	Known	None	0.15000000596046448	None	None	None	None
m54284U_191110_105540/17958002/ccs	PB_GM12878_R1	hg38_SIRV	chr7	26200741	26191853	-	12	1733	21068	74178	ENSG00000122566.21	ENST00000354667.8	HNRNPA2B1	HNRNPA2B1-201	Known	Known	None	0.44999998807907104	None	None	None	None
5037bde4-93d8-4f03-b022-1690e1a00c9d	ONT_GM12878_R2	hg38_SIRV	chr19	1438422	1440483	+	3	458	49303	293869	ENSG00000115268.9	ENCODEHT000293869	RPS15	ENCODEHT000293869	Known	ISM	Suffix	0.20000000298023224	None	None	None	None
m54284U_191111_172039/24707965/ccs	PB_GM12878_R2	hg38_SIRV	chr4	82429440	82424623	-	7	2449	13543	49720	ENSG00000152795.17	ENST00000507721.5	HNRNPDL	HNRNPDL-204	Known	Known	None	0.20000000298023224	None	None	None	None
m54284U_191111_172039/96272801/ccs	PB_GM12878_R2	hg38_SIRV	chr14	22929374	22920526	-	17	2305	38429	133436	ENSG00000100462.15	ENST00000324366.12	PRMT5	PRMT5-202	Known	Known	None	0.10000000149011612	None	None	None	None
m54284U_191111_172039/14747989/ccs	PB_GM12878_R2	hg38_SIRV	chr11	18394563	18407846	+	8	1662	31126	107186	ENSG00000134333.13	ENST00000422447.7	LDHA	LDHA-205	Known	Known	None	0.25	None	None	None	None
6751bd52-8ace-4c72-a6fe-6590d6716e2f	ONT_GM12878_R2	hg38_SIRV	chr22	23894435	23895219	+	3	501	54898	195983	ENSG00000240972.1	ENST00000215754.7	MIF	MIF-201	Known	Known	None	0.15000000596046448	None	None	None	None
0bf34066-a4bd-49db-be9d-0b3fff99fa8a	ONT_GM12878_R2	hg38_SIRV	chr3	23917948	23919549	+	3	575	9635	34878	ENSG00000174748.20	ENST00000354811.5	RPL15	RPL15-202	Known	Known	None	0.15000000596046448	None	None	None	None
m54284U_191110_105540/23332707/ccs	PB_GM12878_R1	hg38_SIRV	chr15	55196907	55181325	-	6	1336	41310	143243	ENSG00000137876.9	ENST00000260443.8	RSL24D1	RSL24D1-201	Known	Known	None	0.44999998807907104	None	None	None	None
m54284U_191111_172039/112527688/ccs	PB_GM12878_R2	hg38_SIRV	chr14	22929328	22920526	-	17	2259	38429	133436	ENSG00000100462.15	ENST00000324366.12	PRMT5	PRMT5-202	Known	Known	None	0.10000000149011612	None	None	None	None
m54284U_191111_172039/132974662/ccs	PB_GM12878_R2	hg38_SIRV	chr5	73498442	73505491	+	6	859	15913	56908	ENSG00000145741.15	ENST00000335895.12	BTF3	BTF3-201	Known	Known	None	0.25	None	None	None	None
m54284U_191110_105540/18680473/ccs	PB_GM12878_R1	hg38_SIRV	chr7	26200746	26191853	-	11	1702	21068	74182	ENSG00000122566.21	ENST00000356674.7	HNRNPA2B1	HNRNPA2B1-202	Known	Known	None	0.44999998807907104	None	None	None	None
m54284U_191110_105540/147064768/ccs	PB_GM12878_R1	hg38_SIRV	chr1	11012654	11024036	+	6	2729	365	1492	ENSG00000120948.17	ENST00000240185.7	TARDBP	TARDBP-201	Known	Known	None	0.30000001192092896	None	None	None	None
cdb62f6d-85ea-48ca-a07a-f1ff85effc73	ONT_GM12878_R2	hg38_SIRV	chr22	23894435	23895220	+	3	502	54898	195983	ENSG00000240972.1	ENST00000215754.7	MIF	MIF-201	Known	Known	None	0.10000000149011612	None	None	None	None
fa0b88ca-afe9-4b35-9638-a971efe49000	ONT_GM12878_R2	hg38_SIRV	chr2	42767821	42767090	-	2	651	5999	295480	ENSG00000162882.14	ENCODEHT000295480	HAAO	ENCODEHT000295480	Known	ISM	Suffix	0.10000000149011612	None	None	None	None
8199dc3a-a9ba-4252-81ea-dc429161688b	ONT_GM12878_R2	hg38_SIRV	chr19	1438806	1440468	+	3	442	49303	175285	ENSG00000115268.9	ENST00000592623.5	RPS15	RPS15-210	Known	Known	None	0.4000000059604645	None	None	None	None
m54284U_191111_172039/116132477/ccs	PB_GM12878_R2	hg38_SIRV	chr16	23641474	23669861	+	6	3335	43322	151461	ENSG00000166847.9	ENST00000300087.6	DCTN5	DCTN5-201	Known	Known	None	0.10000000149011612	None	None	None	None
m54284U_191110_105540/23593207/ccs	PB_GM12878_R1	hg38_SIRV	chr15	55196917	55181325	-	6	1346	41310	143243	ENSG00000137876.9	ENST00000260443.8	RSL24D1	RSL24D1-201	Known	Known	None	0.44999998807907104	None	None	None	None
m54284U_191111_172039/26936887/ccs	PB_GM12878_R2	hg38_SIRV	chr4	82429440	82424623	-	8	1296	13543	49717	ENSG00000152795.17	ENST00000295470.9	HNRNPDL	HNRNPDL-201	Known	Known	None	0.20000000298023224	None	None	None	None
m54284U_191111_172039/129304255/ccs	PB_GM12878_R2	hg38_SIRV	chr14	22929374	22920526	-	17	2305	38429	133436	ENSG00000100462.15	ENST00000324366.12	PRMT5	PRMT5-202	Known	Known	None	0.10000000149011612	None	None	None	None
m54284U_191110_105540/107743766/ccs	PB_GM12878_R1	hg38_SIRV	chr17	16381097	16382737	+	2	924	45588	160602	ENSG00000170315.13	ENST00000302182.7	UBB	UBB-201	Known	Known	None	0.15000000596046448	None	None	None	None
m54284U_191111_172039/15009722/ccs	PB_GM12878_R2	hg38_SIRV	chr11	18394563	18407846	+	8	1662	31126	107186	ENSG00000134333.13	ENST00000422447.7	LDHA	LDHA-205	Known	Known	None	0.25	None	None	None	None
603a7eab-46c3-4cee-894e-120c7694903c	ONT_GM12878_R2	hg38_SIRV	chr22	23894435	23895219	+	3	492	54898	195983	ENSG00000240972.1	ENST00000215754.7	MIF	MIF-201	Known	Known	None	0.15000000596046448	None	None	None	None
8eebd73f-7478-4f56-9b68-fac3824df2c4	ONT_GM12878_R1	hg38_SIRV	chr3	23917949	23919551	+	3	576	9635	34878	ENSG00000174748.20	ENST00000354811.5	RPL15	RPL15-202	Known	Known	None	0.20000000298023224	None	None	None	None
m54284U_191110_105540/19005616/ccs	PB_GM12878_R1	hg38_SIRV	chr7	26200747	26191853	-	11	1703	21068	74182	ENSG00000122566.21	ENST00000356674.7	HNRNPA2B1	HNRNPA2B1-202	Known	Known	None	0.44999998807907104	None	None	None	None
m54284U_191111_172039/137757123/ccs	PB_GM12878_R2	hg38_SIRV	chr14	22929384	22920526	-	17	2315	38429	133436	ENSG00000100462.15	ENST00000324366.12	PRMT5	PRMT5-202	Known	Known	None	0.10000000149011612	None	None	None	None
m54284U_191111_172039/133761132/ccs	PB_GM12878_R2	hg38_SIRV	chr5	73498442	73505494	+	6	862	15913	56908	ENSG00000145741.15	ENST00000335895.12	BTF3	BTF3-201	Known	Known	None	0.25	None	None	None	None
3b733679-0635-4c39-a719-87cdc7be18be	ONT_GM12878_R2	hg38_SIRV	chr19	1438806	1440492	+	3	466	49303	175285	ENSG00000115268.9	ENST00000592623.5	RPS15	RPS15-210	Known	Known	None	0.10000000149011612	None	None	None	None
61239674-88ae-4cdd-9f4d-6fa4b4818b39	ONT_GM12878_R2	hg38_SIRV	chr22	23894435	23895222	+	3	497	54898	195983	ENSG00000240972.1	ENST00000215754.7	MIF	MIF-201	Known	Known	None	0.10000000149011612	None	None	None	None
m54284U_191110_105540/147916944/ccs	PB_GM12878_R1	hg38_SIRV	chr1	11012654	11024037	+	6	2730	365	1492	ENSG00000120948.17	ENST00000240185.7	TARDBP	TARDBP-201	Known	Known	None	0.30000001192092896	None	None	None	None
b1bf3ee1-53e7-4e48-9bed-6a6d25455bf9	ONT_GM12878_R2	hg38_SIRV	chr2	42792436	42767190	-	10	1226	5999	295432	ENSG00000162882.14	ENCODEHT000295432	HAAO	ENCODEHT000295432	Known	NIC	None	0.10000000149011612	None	None	None	None
m54284U_191111_172039/118162638/ccs	PB_GM12878_R2	hg38_SIRV	chr16	23641474	23669861	+	6	3335	43322	151461	ENSG00000166847.9	ENST00000300087.6	DCTN5	DCTN5-201	Known	Known	None	0.10000000149011612	None	None	None	None
m54284U_191111_172039/15073434/ccs	PB_GM12878_R2	hg38_SIRV	chr11	18394563	18407844	+	8	1660	31126	107186	ENSG00000134333.13	ENST00000422447.7	LDHA	LDHA-205	Known	Known	None	0.25	None	None	None	None
m54284U_191111_172039/33425989/ccs	PB_GM12878_R2	hg38_SIRV	chr4	82429438	82424623	-	8	1294	13543	49717	ENSG00000152795.17	ENST00000295470.9	HNRNPDL	HNRNPDL-201	Known	Known	None	0.20000000298023224	None	None	None	None
m54284U_191110_105540/34605477/ccs	PB_GM12878_R1	hg38_SIRV	chr15	55196933	55181325	-	6	1362	41310	143243	ENSG00000137876.9	ENST00000260443.8	RSL24D1	RSL24D1-201	Known	Known	None	0.44999998807907104	None	None	None	None
m54284U_191110_105540/19072071/ccs	PB_GM12878_R1	hg38_SIRV	chr7	26200748	26191853	-	11	1704	21068	74182	ENSG00000122566.21	ENST00000356674.7	HNRNPA2B1	HNRNPA2B1-202	Known	Known	None	0.44999998807907104	None	None	None	None
edfa29df-e6e1-4247-9f37-5368ea82a4fd	ONT_GM12878_R1	hg38_SIRV	chr14	22924349	22920526	-	7	1179	38429	295500	ENSG00000100462.15	ENCODEHT000295500	PRMT5	ENCODEHT000295500	Known	ISM	Suffix	0.10000000149011612	None	None	None	None
fbfd07bb-cd0a-4b8a-b941-3a3c9baf0256	ONT_GM12878_R1	hg38_SIRV	chr3	23917949	23920839	+	3	1851	9635	34878	ENSG00000174748.20	ENST00000354811.5	RPL15	RPL15-202	Known	Known	None	0.4000000059604645	None	None	None	None
m54284U_191110_105540/107939759/ccs	PB_GM12878_R1	hg38_SIRV	chr17	16381097	16382737	+	2	924	45588	160602	ENSG00000170315.13	ENST00000302182.7	UBB	UBB-201	Known	Known	None	0.15000000596046448	None	None	None	None
54b00a65-fd41-4511-8b5e-fba4ce46bd90	ONT_GM12878_R2	hg38_SIRV	chr22	23894435	23895202	+	3	484	54898	195983	ENSG00000240972.1	ENST00000215754.7	MIF	MIF-201	Known	Known	None	0.44999998807907104	None	None	None	None
7dc99da9-d0bf-4093-9faa-26f5a210c14f	ONT_GM12878_R2	hg38_SIRV	chr19	1438806	1440493	+	3	467	49303	175285	ENSG00000115268.9	ENST00000592623.5	RPS15	RPS15-210	Known	Known	None	0.10000000149011612	None	None	None	None
m54284U_191111_172039/133890118/ccs	PB_GM12878_R2	hg38_SIRV	chr5	73498444	73505497	+	6	880	15913	294867	ENSG00000145741.15	ENCODEHT000294867	BTF3	ENCODEHT000294867	Known	NNC	None	0.25	None	None	None	None
m54284U_191111_172039/15075620/ccs	PB_GM12878_R2	hg38_SIRV	chr11	18394563	18407839	+	8	1655	31126	107186	ENSG00000134333.13	ENST00000422447.7	LDHA	LDHA-205	Known	Known	None	0.30000001192092896	None	None	None	None
m54284U_191110_105540/43649874/ccs	PB_GM12878_R1	hg38_SIRV	chr15	55196918	55181325	-	6	1347	41310	143243	ENSG00000137876.9	ENST00000260443.8	RSL24D1	RSL24D1-201	Known	Known	None	0.44999998807907104	None	None	None	None
m54284U_191110_105540/21039725/ccs	PB_GM12878_R1	hg38_SIRV	chr7	26200746	26191853	-	11	1695	21068	74182	ENSG00000122566.21	ENST00000356674.7	HNRNPA2B1	HNRNPA2B1-202	Known	Known	None	0.44999998807907104	None	None	None	None
bd12abee-7928-45be-a834-a53b20c17bad	ONT_GM12878_R2	hg38_SIRV	chr2	42792474	42767310	-	8	966	5999	295431	ENSG00000162882.14	ENCODEHT000295431	HAAO	ENCODEHT000295431	Known	NNC	None	0.10000000149011612	None	None	None	None
m54284U_191111_172039/34081003/ccs	PB_GM12878_R2	hg38_SIRV	chr4	82429438	82424623	-	8	1294	13543	49717	ENSG00000152795.17	ENST00000295470.9	HNRNPDL	HNRNPDL-201	Known	Known	None	0.20000000298023224	None	None	None	None
m54284U_191111_172039/122553929/ccs	PB_GM12878_R2	hg38_SIRV	chr16	23641474	23667703	+	6	1177	43322	151461	ENSG00000166847.9	ENST00000300087.6	DCTN5	DCTN5-201	Known	Known	None	0.15000000596046448	None	None	None	None
m54284U_191110_105540/148832366/ccs	PB_GM12878_R1	hg38_SIRV	chr1	11012654	11024037	+	6	2730	365	1492	ENSG00000120948.17	ENST00000240185.7	TARDBP	TARDBP-201	Known	Known	None	0.30000001192092896	None	None	None	None
d920e34b-ab8a-4456-afce-e74e930139a6	ONT_GM12878_R2	hg38_SIRV	chr22	23894435	23895225	+	3	507	54898	195983	ENSG00000240972.1	ENST00000215754.7	MIF	MIF-201	Known	Known	None	0.05000000074505806	None	None	None	None
54da3480-025d-46ca-8a70-fcb1b255d3fb	ONT_GM12878_R1	hg38_SIRV	chr14	22922218	22920526	-	2	574	38429	295501	ENSG00000100462.15	ENCODEHT000295501	PRMT5	ENCODEHT000295501	Known	ISM	Both	0.10000000149011612	None	None	None	None
5f2c6c3b-8704-4e80-bdeb-bd11a3d84244	ONT_GM12878_R2	hg38_SIRV	chr3	23917949	23919551	+	3	576	9635	34878	ENSG00000174748.20	ENST00000354811.5	RPL15	RPL15-202	Known	Known	None	0.20000000298023224	None	None	None	None
43d9d5e4-79c4-421b-b01d-a697f99d1440	ONT_GM12878_R2	hg38_SIRV	chr19	1438806	1440494	+	3	474	49303	175285	ENSG00000115268.9	ENST00000592623.5	RPS15	RPS15-210	Known	Known	None	0.05000000074505806	None	None	None	None
m54284U_191110_105540/108070793/ccs	PB_GM12878_R1	hg38_SIRV	chr17	16381097	16382742	+	2	929	45588	160602	ENSG00000170315.13	ENST00000302182.7	UBB	UBB-201	Known	Known	None	0.15000000596046448	None	None	None	None
m54284U_191111_172039/133890768/ccs	PB_GM12878_R2	hg38_SIRV	chr5	73498442	73505494	+	6	862	15913	56908	ENSG00000145741.15	ENST00000335895.12	BTF3	BTF3-201	Known	Known	None	0.25	None	None	None	None
m54284U_191110_105540/21495874/ccs	PB_GM12878_R1	hg38_SIRV	chr7	26200750	26191853	-	11	1706	21068	74182	ENSG00000122566.21	ENST00000356674.7	HNRNPA2B1	HNRNPA2B1-202	Known	Known	None	0.44999998807907104	None	None	None	None
d5cc639b-2846-43cc-9a65-0ee68a183086	ONT_GM12878_R2	hg38_SIRV	chr22	23894435	23895210	+	3	498	54898	195983	ENSG00000240972.1	ENST00000215754.7	MIF	MIF-201	Known	Known	None	0.25	None	None	None	None
m54284U_191110_105540/46466355/ccs	PB_GM12878_R1	hg38_SIRV	chr15	55196936	55181325	-	6	1365	41310	143243	ENSG00000137876.9	ENST00000260443.8	RSL24D1	RSL24D1-201	Known	Known	None	0.44999998807907104	None	None	None	None
m54284U_191111_172039/15140115/ccs	PB_GM12878_R2	hg38_SIRV	chr11	18394563	18407846	+	8	1662	31126	107186	ENSG00000134333.13	ENST00000422447.7	LDHA	LDHA-205	Known	Known	None	0.25	None	None	None	None
ed986036-1260-4201-bfee-4f98bcc2c750	ONT_GM12878_R1	hg38_SIRV	chr14	22929356	22920526	-	17	2287	38429	133436	ENSG00000100462.15	ENST00000324366.12	PRMT5	PRMT5-202	Known	Known	None	0.10000000149011612	None	None	None	None
m54284U_191111_172039/35389477/ccs	PB_GM12878_R2	hg38_SIRV	chr4	82429438	82424623	-	8	1294	13543	49717	ENSG00000152795.17	ENST00000295470.9	HNRNPDL	HNRNPDL-201	Known	Known	None	0.20000000298023224	None	None	None	None
m54284U_191110_105540/153026824/ccs	PB_GM12878_R1	hg38_SIRV	chr1	11012654	11024037	+	6	2730	365	1492	ENSG00000120948.17	ENST00000240185.7	TARDBP	TARDBP-201	Known	Known	None	0.30000001192092896	None	None	None	None
40aa2de8-d0a2-4587-88b2-d9f64d54ed83	ONT_GM12878_R2	hg38_SIRV	chr3	23917949	23919497	+	3	522	9635	34878	ENSG00000174748.20	ENST00000354811.5	RPL15	RPL15-202	Known	Known	None	0.4000000059604645	None	None	None	None
m54284U_191111_172039/125896948/ccs	PB_GM12878_R2	hg38_SIRV	chr16	23641474	23668434	+	6	1908	43322	151461	ENSG00000166847.9	ENST00000300087.6	DCTN5	DCTN5-201	Known	Known	None	0.25	None	None	None	None
6ce83826-62e7-443e-a793-042b184f65a4	ONT_GM12878_R2	hg38_SIRV	chr2	42792451	42767190	-	10	1247	5999	295432	ENSG00000162882.14	ENCODEHT000295432	HAAO	ENCODEHT000295432	Known	NIC	None	0.10000000149011612	None	None	None	None
66252ae7-09b9-43ba-95bd-24b764892326	ONT_GM12878_R2	hg38_SIRV	chr19	1438806	1440492	+	3	466	49303	175285	ENSG00000115268.9	ENST00000592623.5	RPS15	RPS15-210	Known	Known	None	0.10000000149011612	None	None	None	None
1c1046f5-468c-43b9-bfc9-7579ca287e2f	ONT_GM12878_R1	hg38_SIRV	chr14	22929365	22920526	-	18	2042	38429	295497	ENSG00000100462.15	ENCODEHT000295497	PRMT5	ENCODEHT000295497	Known	NIC	None	0.10000000149011612	None	None	None	None
65f9e000-a6a4-49a5-9647-7b9ecb517286	ONT_GM12878_R2	hg38_SIRV	chr22	23894435	23895223	+	3	505	54898	195983	ENSG00000240972.1	ENST00000215754.7	MIF	MIF-201	Known	Known	None	0.05000000074505806	None	None	None	None
m54284U_191110_105540/24774395/ccs	PB_GM12878_R1	hg38_SIRV	chr7	26200744	26191853	-	12	1736	21068	74178	ENSG00000122566.21	ENST00000354667.8	HNRNPA2B1	HNRNPA2B1-201	Known	Known	None	0.44999998807907104	None	None	None	None
m54284U_191111_172039/15207232/ccs	PB_GM12878_R2	hg38_SIRV	chr11	18394563	18407846	+	8	1662	31126	107186	ENSG00000134333.13	ENST00000422447.7	LDHA	LDHA-205	Known	Known	None	0.25	None	None	None	None
m54284U_191110_105540/48103755/ccs	PB_GM12878_R1	hg38_SIRV	chr15	55196945	55181325	-	6	1374	41310	143243	ENSG00000137876.9	ENST00000260443.8	RSL24D1	RSL24D1-201	Known	Known	None	0.44999998807907104	None	None	None	None
48b8eee3-1a29-4f51-ae29-931f33cda0c2	ONT_GM12878_R2	hg38_SIRV	chr14	22926556	22920526	-	12	1734	38429	295502	ENSG00000100462.15	ENCODEHT000295502	PRMT5	ENCODEHT000295502	Known	NNC	None	0.10000000149011612	None	None	None	None
m54284U_191111_172039/134283686/ccs	PB_GM12878_R2	hg38_SIRV	chr5	73498442	73505494	+	6	862	15913	56908	ENSG00000145741.15	ENST00000335895.12	BTF3	BTF3-201	Known	Known	None	0.25	None	None	None	None
m54284U_191110_105540/108135300/ccs	PB_GM12878_R1	hg38_SIRV	chr17	16381097	16382739	+	2	926	45588	160602	ENSG00000170315.13	ENST00000302182.7	UBB	UBB-201	Known	Known	None	0.15000000596046448	None	None	None	None
m54284U_191111_172039/35457699/ccs	PB_GM12878_R2	hg38_SIRV	chr4	82429438	82424623	-	8	1294	13543	49717	ENSG00000152795.17	ENST00000295470.9	HNRNPDL	HNRNPDL-201	Known	Known	None	0.20000000298023224	None	None	None	None
baff1f50-64f1-4de8-8784-ca2ac3e5469d	ONT_GM12878_R2	hg38_SIRV	chr22	23894435	23895223	+	3	505	54898	195983	ENSG00000240972.1	ENST00000215754.7	MIF	MIF-201	Known	Known	None	0.05000000074505806	None	None	None	None
1e58b8ff-1e3f-4c34-a3dc-a50fa42557b7	ONT_GM12878_R2	hg38_SIRV	chr3	23917949	23919508	+	3	527	9635	34878	ENSG00000174748.20	ENST00000354811.5	RPL15	RPL15-202	Known	Known	None	0.44999998807907104	None	None	None	None
442bea82-359d-491e-a77d-a7b547a5216b	ONT_GM12878_R2	hg38_SIRV	chr14	22920997	22920526	-	1	206	38429	295494	ENSG00000100462.15	ENCODEHT000295494	PRMT5	ENCODEHT000295494	Known	Genomic	None	0.10000000149011612	None	None	None	None
b5653417-55a2-4e47-96d1-ec8e3172e41a	ONT_GM12878_R2	hg38_SIRV	chr2	42792413	42767190	-	10	1209	5999	295432	ENSG00000162882.14	ENCODEHT000295432	HAAO	ENCODEHT000295432	Known	NIC	None	0.10000000149011612	None	None	None	None
b0e6d330-b78d-496d-9099-3149675060bd	ONT_GM12878_R2	hg38_SIRV	chr19	1438806	1440495	+	3	469	49303	175285	ENSG00000115268.9	ENST00000592623.5	RPS15	RPS15-210	Known	Known	None	0.05000000074505806	None	None	None	None
m54284U_191110_105540/25560840/ccs	PB_GM12878_R1	hg38_SIRV	chr7	26200748	26191853	-	11	1704	21068	74182	ENSG00000122566.21	ENST00000356674.7	HNRNPA2B1	HNRNPA2B1-202	Known	Known	None	0.44999998807907104	None	None	None	None
m54284U_191110_105540/156764473/ccs	PB_GM12878_R1	hg38_SIRV	chr1	11012654	11024022	+	6	2715	365	1492	ENSG00000120948.17	ENST00000240185.7	TARDBP	TARDBP-201	Known	Known	None	0.6000000238418579	None	None	None	None
m54284U_191111_172039/128125490/ccs	PB_GM12878_R2	hg38_SIRV	chr16	23641474	23667703	+	6	1177	43322	151461	ENSG00000166847.9	ENST00000300087.6	DCTN5	DCTN5-201	Known	Known	None	0.15000000596046448	None	None	None	None
m54284U_191111_172039/15271977/ccs	PB_GM12878_R2	hg38_SIRV	chr11	18394563	18407842	+	8	1658	31126	107186	ENSG00000134333.13	ENST00000422447.7	LDHA	LDHA-205	Known	Known	None	0.25	None	None	None	None
m54284U_191110_105540/73269775/ccs	PB_GM12878_R1	hg38_SIRV	chr15	55196936	55181325	-	6	1365	41310	143243	ENSG00000137876.9	ENST00000260443.8	RSL24D1	RSL24D1-201	Known	Known	None	0.44999998807907104	None	None	None	None
09fcab0a-afa0-4cc7-985d-d89c2707f62e	ONT_GM12878_R2	hg38_SIRV	chr22	23894435	23895222	+	3	504	54898	195983	ENSG00000240972.1	ENST00000215754.7	MIF	MIF-201	Known	Known	None	0.10000000149011612	None	None	None	None
558a4330-0f35-481e-a0d7-471a886b86d8	ONT_GM12878_R2	hg38_SIRV	chr14	22929353	22920526	-	17	2369	38429	133437	ENSG00000100462.15	ENST00000397441.6	PRMT5	PRMT5-204	Known	Known	None	0.10000000149011612	None	None	None	None
m54284U_191111_172039/134547067/ccs	PB_GM12878_R2	hg38_SIRV	chr5	73498442	73505494	+	6	862	15913	56908	ENSG00000145741.15	ENST00000335895.12	BTF3	BTF3-201	Known	Known	None	0.25	None	None	None	None
m54284U_191110_105540/108331060/ccs	PB_GM12878_R1	hg38_SIRV	chr17	16381097	16382739	+	2	926	45588	160602	ENSG00000170315.13	ENST00000302182.7	UBB	UBB-201	Known	Known	None	0.15000000596046448	None	None	None	None
m54284U_191110_105540/25889214/ccs	PB_GM12878_R1	hg38_SIRV	chr7	26200744	26191853	-	11	1700	21068	74182	ENSG00000122566.21	ENST00000356674.7	HNRNPA2B1	HNRNPA2B1-202	Known	Known	None	0.44999998807907104	None	None	None	None
m54284U_191111_172039/43910023/ccs	PB_GM12878_R2	hg38_SIRV	chr4	82429438	82424623	-	8	1294	13543	49717	ENSG00000152795.17	ENST00000295470.9	HNRNPDL	HNRNPDL-201	Known	Known	None	0.20000000298023224	None	None	None	None
3660355c-5481-4541-9e92-087383f2d699	ONT_GM12878_R2	hg38_SIRV	chr14	22929371	22920526	-	16	2170	38429	133445	ENSG00000100462.15	ENST00000553897.5	PRMT5	PRMT5-213	Known	Known	None	0.10000000149011612	None	None	None	None
76cb0d7a-26cd-4b8d-992c-8d735f9aca3c	ONT_GM12878_R2	hg38_SIRV	chr22	23894435	23895219	+	3	501	54898	195983	ENSG00000240972.1	ENST00000215754.7	MIF	MIF-201	Known	Known	None	0.15000000596046448	None	None	None	None
eab7034a-d821-4a20-8155-f8fd452356a0	ONT_GM12878_R2	hg38_SIRV	chr3	23917950	23919549	+	3	573	9635	34878	ENSG00000174748.20	ENST00000354811.5	RPL15	RPL15-202	Known	Known	None	0.15000000596046448	None	None	None	None
21cb3b38-409c-4d63-8918-0b3f55834aea	ONT_GM12878_R2	hg38_SIRV	chr19	1438806	1440482	+	3	456	49303	175285	ENSG00000115268.9	ENST00000592623.5	RPS15	RPS15-210	Known	Known	None	0.20000000298023224	None	None	None	None
m54284U_191110_105540/104988758/ccs	PB_GM12878_R1	hg38_SIRV	chr15	55196944	55181325	-	6	1373	41310	143243	ENSG00000137876.9	ENST00000260443.8	RSL24D1	RSL24D1-201	Known	Known	None	0.44999998807907104	None	None	None	None
m54284U_191110_105540/157091858/ccs	PB_GM12878_R1	hg38_SIRV	chr1	11012654	11024041	+	6	2734	365	1492	ENSG00000120948.17	ENST00000240185.7	TARDBP	TARDBP-201	Known	Known	None	0.15000000596046448	None	None	None	None
m54284U_191111_172039/165742512/ccs	PB_GM12878_R2	hg38_SIRV	chr16	23641474	23667696	+	6	1170	43322	151461	ENSG00000166847.9	ENST00000300087.6	DCTN5	DCTN5-201	Known	Known	None	0.20000000298023224	None	None	None	None
498d3469-13b9-4928-a550-b1695eb1979d	ONT_GM12878_R2	hg38_SIRV	chr2	42783401	42767091	-	6	803	5999	295503	ENSG00000162882.14	ENCODEHT000295503	HAAO	ENCODEHT000295503	Known	ISM	Suffix	0.10000000149011612	None	None	None	None
a5cbae2e-7a59-48e7-9e79-728bb6810a54	ONT_GM12878_R2	hg38_SIRV	chr14	22924933	22920526	-	10	1408	38429	295504	ENSG00000100462.15	ENCODEHT000295504	PRMT5	ENCODEHT000295504	Known	ISM	Suffix	0.10000000149011612	None	None	None	None
84924007-2963-414a-9ce3-8422c2e98c49	ONT_GM12878_R2	hg38_SIRV	chr22	23894435	23895223	+	3	505	54898	195983	ENSG00000240972.1	ENST00000215754.7	MIF	MIF-201	Known	Known	None	0.05000000074505806	None	None	None	None
m54284U_191110_105540/26149925/ccs	PB_GM12878_R1	hg38_SIRV	chr7	26200744	26191853	-	11	1700	21068	74182	ENSG00000122566.21	ENST00000356674.7	HNRNPA2B1	HNRNPA2B1-202	Known	Known	None	0.44999998807907104	None	None	None	None
m54284U_191111_172039/134547999/ccs	PB_GM12878_R2	hg38_SIRV	chr5	73498442	73505494	+	6	862	15913	56908	ENSG00000145741.15	ENST00000335895.12	BTF3	BTF3-201	Known	Known	None	0.25	None	None	None	None
m54284U_191110_105540/108333646/ccs	PB_GM12878_R1	hg38_SIRV	chr17	16381097	16382742	+	2	929	45588	160602	ENSG00000170315.13	ENST00000302182.7	UBB	UBB-201	Known	Known	None	0.15000000596046448	None	None	None	None
m54284U_191111_172039/15272143/ccs	PB_GM12878_R2	hg38_SIRV	chr11	18394563	18407782	+	8	1598	31126	107186	ENSG00000134333.13	ENST00000422447.7	LDHA	LDHA-205	Known	Known	None	0.5	None	None	None	None
m54284U_191111_172039/48170171/ccs	PB_GM12878_R2	hg38_SIRV	chr4	82429408	82424623	-	8	1264	13543	49717	ENSG00000152795.17	ENST00000295470.9	HNRNPDL	HNRNPDL-201	Known	Known	None	0.20000000298023224	None	None	None	None
m54284U_191110_105540/26216321/ccs	PB_GM12878_R1	hg38_SIRV	chr7	26200744	26191853	-	9	1556	21068	295505	ENSG00000122566.21	ENCODEHT000295505	HNRNPA2B1	ENCODEHT000295505	Known	NIC	None	0.44999998807907104	None	None	None	None
a19bdbea-ef0e-40a6-b7bd-42be926b66d4	ONT_GM12878_R2	hg38_SIRV	chr19	1438806	1440495	+	3	469	49303	175285	ENSG00000115268.9	ENST00000592623.5	RPS15	RPS15-210	Known	Known	None	0.05000000074505806	None	None	None	None
m54284U_191110_105540/111740415/ccs	PB_GM12878_R1	hg38_SIRV	chr15	55196905	55181325	-	6	1334	41310	143243	ENSG00000137876.9	ENST00000260443.8	RSL24D1	RSL24D1-201	Known	Known	None	0.44999998807907104	None	None	None	None
ab6c5cd4-2f2c-4f72-8d8f-7e43796e6b08	ONT_GM12878_R2	hg38_SIRV	chr3	23917952	23919487	+	3	509	9635	34878	ENSG00000174748.20	ENST00000354811.5	RPL15	RPL15-202	Known	Known	None	0.3499999940395355	None	None	None	None
2fd950ce-7a8a-4803-9076-ad412b89013f	ONT_GM12878_R2	hg38_SIRV	chr22	23894435	23895222	+	3	504	54898	195983	ENSG00000240972.1	ENST00000215754.7	MIF	MIF-201	Known	Known	None	0.10000000149011612	None	None	None	None
m54284U_191110_105540/67030/ccs	PB_GM12878_R1	hg38_SIRV	chr14	22929567	22920527	-	17	2143	38429	295506	ENSG00000100462.15	ENCODEHT000295506	PRMT5	ENCODEHT000295506	Known	NNC	None	0.15000000596046448	None	None	None	None
m54284U_191111_172039/115737877/ccs	PB_GM12878_R2	hg38_SIRV	chr16	23641475	23668433	+	6	1906	43322	151461	ENSG00000166847.9	ENST00000300087.6	DCTN5	DCTN5-201	Known	Known	None	0.30000001192092896	None	None	None	None
m54284U_191110_105540/157615654/ccs	PB_GM12878_R1	hg38_SIRV	chr1	11012654	11024036	+	6	2729	365	1492	ENSG00000120948.17	ENST00000240185.7	TARDBP	TARDBP-201	Known	Known	None	0.30000001192092896	None	None	None	None
5d8cd99e-f6d3-4063-97c4-763ac5be83f3	ONT_GM12878_R2	hg38_SIRV	chr22	23894435	23895219	+	3	501	54898	195983	ENSG00000240972.1	ENST00000215754.7	MIF	MIF-201	Known	Known	None	0.15000000596046448	None	None	None	None
m54284U_191110_105540/108396822/ccs	PB_GM12878_R1	hg38_SIRV	chr17	16381097	16382737	+	2	924	45588	160602	ENSG00000170315.13	ENST00000302182.7	UBB	UBB-201	Known	Known	None	0.15000000596046448	None	None	None	None
m54284U_191111_172039/134808839/ccs	PB_GM12878_R2	hg38_SIRV	chr5	73498442	73505492	+	6	860	15913	56908	ENSG00000145741.15	ENST00000335895.12	BTF3	BTF3-201	Known	Known	None	0.20000000298023224	None	None	None	None
m54284U_191110_105540/26411133/ccs	PB_GM12878_R1	hg38_SIRV	chr7	26200722	26191853	-	11	1678	21068	74182	ENSG00000122566.21	ENST00000356674.7	HNRNPA2B1	HNRNPA2B1-202	Known	Known	None	0.44999998807907104	None	None	None	None
m54284U_191111_172039/15336245/ccs	PB_GM12878_R2	hg38_SIRV	chr11	18394563	18407846	+	8	1662	31126	107186	ENSG00000134333.13	ENST00000422447.7	LDHA	LDHA-205	Known	Known	None	0.25	None	None	None	None
m54284U_191110_105540/3344961/ccs	PB_GM12878_R1	hg38_SIRV	chr14	22929374	22920527	-	17	2304	38429	133436	ENSG00000100462.15	ENST00000324366.12	PRMT5	PRMT5-202	Known	Known	None	0.15000000596046448	None	None	None	None
51eceb9b-b718-4574-ba53-e101a126df4b	ONT_GM12878_R2	hg38_SIRV	chr2	42792609	42767090	-	9	1192	5999	295473	ENSG00000162882.14	ENCODEHT000295473	HAAO	ENCODEHT000295473	Known	NIC	None	0.10000000149011612	None	None	None	None
m54284U_191110_105540/122816828/ccs	PB_GM12878_R1	hg38_SIRV	chr15	55196938	55181325	-	6	1367	41310	143243	ENSG00000137876.9	ENST00000260443.8	RSL24D1	RSL24D1-201	Known	Known	None	0.44999998807907104	None	None	None	None
m54284U_191111_172039/49678835/ccs	PB_GM12878_R2	hg38_SIRV	chr4	82429434	82424623	-	8	1290	13543	49717	ENSG00000152795.17	ENST00000295470.9	HNRNPDL	HNRNPDL-201	Known	Known	None	0.20000000298023224	None	None	None	None
11d45dd1-7656-4446-b6be-3ae11da3ff99	ONT_GM12878_R2	hg38_SIRV	chr19	1438806	1440482	+	3	456	49303	175285	ENSG00000115268.9	ENST00000592623.5	RPS15	RPS15-210	Known	Known	None	0.20000000298023224	None	None	None	None
72f0e58a-11f8-4cc7-9825-85e096cc88a1	ONT_GM12878_R2	hg38_SIRV	chr22	23894435	23895222	+	3	504	54898	195983	ENSG00000240972.1	ENST00000215754.7	MIF	MIF-201	Known	Known	None	0.10000000149011612	None	None	None	None
fd87ed15-6e91-45a3-b8fc-f06df45e6cd4	ONT_GM12878_R2	hg38_SIRV	chr3	23917952	23919549	+	3	565	9635	34878	ENSG00000174748.20	ENST00000354811.5	RPL15	RPL15-202	Known	Known	None	0.15000000596046448	None	None	None	None
m54284U_191110_105540/10225309/ccs	PB_GM12878_R1	hg38_SIRV	chr14	22929365	22920527	-	17	2295	38429	133436	ENSG00000100462.15	ENST00000324366.12	PRMT5	PRMT5-202	Known	Known	None	0.15000000596046448	None	None	None	None
m54284U_191110_105540/13698097/ccs	PB_GM12878_R1	hg38_SIRV	chr14	22929378	22920527	-	17	2304	38429	295507	ENSG00000100462.15	ENCODEHT000295507	PRMT5	ENCODEHT000295507	Known	NNC	None	0.15000000596046448	None	None	None	None
m54284U_191110_105540/7407888/ccs	PB_GM12878_R1	hg38_SIRV	chr16	23641476	23668420	+	6	1892	43322	151461	ENSG00000166847.9	ENST00000300087.6	DCTN5	DCTN5-201	Known	Known	None	0.3499999940395355	None	None	None	None
m54284U_191111_172039/135069740/ccs	PB_GM12878_R2	hg38_SIRV	chr5	73498442	73505495	+	6	863	15913	56908	ENSG00000145741.15	ENST00000335895.12	BTF3	BTF3-201	Known	Known	None	0.20000000298023224	None	None	None	None
m54284U_191110_105540/30148683/ccs	PB_GM12878_R1	hg38_SIRV	chr7	26200748	26191853	-	11	1704	21068	74182	ENSG00000122566.21	ENST00000356674.7	HNRNPA2B1	HNRNPA2B1-202	Known	Known	None	0.44999998807907104	None	None	None	None
11ba8dcd-7f8c-4943-b153-91c17fcab549	ONT_GM12878_R1	hg38_SIRV	chr22	23894436	23895222	+	3	503	54898	195983	ENSG00000240972.1	ENST00000215754.7	MIF	MIF-201	Known	Known	None	0.10000000149011612	None	None	None	None
m54284U_191110_105540/162073310/ccs	PB_GM12878_R1	hg38_SIRV	chr1	11012654	11024036	+	6	2729	365	1492	ENSG00000120948.17	ENST00000240185.7	TARDBP	TARDBP-201	Known	Known	None	0.30000001192092896	None	None	None	None
m54284U_191110_105540/108791197/ccs	PB_GM12878_R1	hg38_SIRV	chr17	16381097	16382736	+	2	923	45588	160602	ENSG00000170315.13	ENST00000302182.7	UBB	UBB-201	Known	Known	None	0.15000000596046448	None	None	None	None
m54284U_191110_105540/142804419/ccs	PB_GM12878_R1	hg38_SIRV	chr15	55196936	55181325	-	6	1365	41310	143243	ENSG00000137876.9	ENST00000260443.8	RSL24D1	RSL24D1-201	Known	Known	None	0.44999998807907104	None	None	None	None
m54284U_191111_172039/15401345/ccs	PB_GM12878_R2	hg38_SIRV	chr11	18394563	18407843	+	8	1659	31126	107186	ENSG00000134333.13	ENST00000422447.7	LDHA	LDHA-205	Known	Known	None	0.20000000298023224	None	None	None	None
m54284U_191111_172039/55772122/ccs	PB_GM12878_R2	hg38_SIRV	chr4	82429438	82424623	-	8	1294	13543	49717	ENSG00000152795.17	ENST00000295470.9	HNRNPDL	HNRNPDL-201	Known	Known	None	0.20000000298023224	None	None	None	None
5d548037-d854-4dcf-a0bf-2e187b8ece24	ONT_GM12878_R2	hg38_SIRV	chr19	1438806	1440492	+	3	466	49303	175285	ENSG00000115268.9	ENST00000592623.5	RPS15	RPS15-210	Known	Known	None	0.10000000149011612	None	None	None	None
m54284U_191110_105540/27066615/ccs	PB_GM12878_R1	hg38_SIRV	chr2	42792558	42767090	-	9	1087	5999	295495	ENSG00000162882.14	ENCODEHT000295495	HAAO	ENCODEHT000295495	Known	NIC	None	0.10000000149011612	None	None	None	None
1931cce8-7a9b-4db4-9020-dd7c3b4df04e	ONT_GM12878_R1	hg38_SIRV	chr3	23917954	23919552	+	3	572	9635	34878	ENSG00000174748.20	ENST00000354811.5	RPL15	RPL15-202	Known	Known	None	0.15000000596046448	None	None	None	None
m54284U_191110_105540/15992047/ccs	PB_GM12878_R1	hg38_SIRV	chr14	22929374	22920527	-	17	2304	38429	133436	ENSG00000100462.15	ENST00000324366.12	PRMT5	PRMT5-202	Known	Known	None	0.15000000596046448	None	None	None	None
m54284U_191111_172039/135596164/ccs	PB_GM12878_R2	hg38_SIRV	chr5	73498442	73505494	+	6	862	15913	56908	ENSG00000145741.15	ENST00000335895.12	BTF3	BTF3-201	Known	Known	None	0.25	None	None	None	None
m54284U_191110_105540/8520946/ccs	PB_GM12878_R1	hg38_SIRV	chr16	23641476	23669860	+	6	3332	43322	151461	ENSG00000166847.9	ENST00000300087.6	DCTN5	DCTN5-201	Known	Known	None	0.10000000149011612	None	None	None	None
6382d90b-db88-42dc-b6ff-8e2501e48d89	ONT_GM12878_R1	hg38_SIRV	chr22	23894436	23895224	+	3	505	54898	195983	ENSG00000240972.1	ENST00000215754.7	MIF	MIF-201	Known	Known	None	0.05000000074505806	None	None	None	None
m54284U_191110_105540/30475891/ccs	PB_GM12878_R1	hg38_SIRV	chr7	26200743	26191853	-	11	1699	21068	74182	ENSG00000122566.21	ENST00000356674.7	HNRNPA2B1	HNRNPA2B1-202	Known	Known	None	0.44999998807907104	None	None	None	None
m54284U_191110_105540/16910833/ccs	PB_GM12878_R1	hg38_SIRV	chr14	22929378	22920527	-	17	2308	38429	133436	ENSG00000100462.15	ENST00000324366.12	PRMT5	PRMT5-202	Known	Known	None	0.15000000596046448	None	None	None	None
m54284U_191110_105540/145820479/ccs	PB_GM12878_R1	hg38_SIRV	chr15	55196934	55181325	-	6	1363	41310	143243	ENSG00000137876.9	ENST00000260443.8	RSL24D1	RSL24D1-201	Known	Known	None	0.44999998807907104	None	None	None	None
07577a03-9f10-4642-88b1-f7f0707deffb	ONT_GM12878_R2	hg38_SIRV	chr19	1438806	1440488	+	3	469	49303	175285	ENSG00000115268.9	ENST00000592623.5	RPS15	RPS15-210	Known	Known	None	0.15000000596046448	None	None	None	None
m54284U_191111_172039/15402037/ccs	PB_GM12878_R2	hg38_SIRV	chr11	18394563	18407844	+	8	1660	31126	107186	ENSG00000134333.13	ENST00000422447.7	LDHA	LDHA-205	Known	Known	None	0.25	None	None	None	None
m54284U_191110_105540/109117921/ccs	PB_GM12878_R1	hg38_SIRV	chr17	16381097	16382739	+	2	926	45588	160602	ENSG00000170315.13	ENST00000302182.7	UBB	UBB-201	Known	Known	None	0.15000000596046448	None	None	None	None
m54284U_191111_172039/59834443/ccs	PB_GM12878_R2	hg38_SIRV	chr4	82429438	82424623	-	7	2447	13543	49720	ENSG00000152795.17	ENST00000507721.5	HNRNPDL	HNRNPDL-204	Known	Known	None	0.20000000298023224	None	None	None	None
m54284U_191110_105540/163119689/ccs	PB_GM12878_R1	hg38_SIRV	chr1	11012654	11024037	+	6	2730	365	1492	ENSG00000120948.17	ENST00000240185.7	TARDBP	TARDBP-201	Known	Known	None	0.30000001192092896	None	None	None	None
m54284U_191110_105540/136120296/ccs	PB_GM12878_R1	hg38_SIRV	chr2	42792617	42767092	-	10	1287	5999	21011	ENSG00000162882.14	ENST00000294973.10	HAAO	HAAO-201	Known	Known	None	0.10000000149011612	None	None	None	None
a0326483-5893-4055-8a3e-750447608273	ONT_GM12878_R1	hg38_SIRV	chr22	23894436	23895224	+	3	505	54898	195983	ENSG00000240972.1	ENST00000215754.7	MIF	MIF-201	Known	Known	None	0.05000000074505806	None	None	None	None
d94a8a49-4493-4f40-860f-5a232f55e3f0	ONT_GM12878_R2	hg38_SIRV	chr3	23917954	23919789	+	3	809	9635	34878	ENSG00000174748.20	ENST00000354811.5	RPL15	RPL15-202	Known	Known	None	0.3499999940395355	None	None	None	None
m54284U_191110_105540/18484026/ccs	PB_GM12878_R1	hg38_SIRV	chr14	22929365	22920527	-	17	2295	38429	133436	ENSG00000100462.15	ENST00000324366.12	PRMT5	PRMT5-202	Known	Known	None	0.15000000596046448	None	None	None	None
m54284U_191110_105540/30476060/ccs	PB_GM12878_R1	hg38_SIRV	chr7	26200741	26191853	-	11	1697	21068	74182	ENSG00000122566.21	ENST00000356674.7	HNRNPA2B1	HNRNPA2B1-202	Known	Known	None	0.44999998807907104	None	None	None	None
m54284U_191111_172039/135661688/ccs	PB_GM12878_R2	hg38_SIRV	chr5	73498442	73505494	+	6	862	15913	56908	ENSG00000145741.15	ENST00000335895.12	BTF3	BTF3-201	Known	Known	None	0.25	None	None	None	None
173c8f6c-07e3-4ad8-a10e-93c823cefd86	ONT_GM12878_R1	hg38_SIRV	chr22	23894436	23895195	+	3	476	54898	195983	ENSG00000240972.1	ENST00000215754.7	MIF	MIF-201	Known	Known	None	0.3499999940395355	None	None	None	None
m54284U_191110_105540/31721824/ccs	PB_GM12878_R1	hg38_SIRV	chr16	23641476	23669860	+	6	3332	43322	151461	ENSG00000166847.9	ENST00000300087.6	DCTN5	DCTN5-201	Known	Known	None	0.10000000149011612	None	None	None	None
m54284U_191110_105540/167381059/ccs	PB_GM12878_R1	hg38_SIRV	chr15	55196936	55181325	-	6	1365	41310	143243	ENSG00000137876.9	ENST00000260443.8	RSL24D1	RSL24D1-201	Known	Known	None	0.44999998807907104	None	None	None	None
m54284U_191110_105540/20776459/ccs	PB_GM12878_R1	hg38_SIRV	chr14	22926284	22920527	-	11	1666	38429	295508	ENSG00000100462.15	ENCODEHT000295508	PRMT5	ENCODEHT000295508	Known	ISM	Suffix	0.15000000596046448	None	None	None	None
a86287c5-7f81-40ed-b063-f660efad2663	ONT_GM12878_R2	hg38_SIRV	chr19	1438806	1440492	+	3	472	49303	175285	ENSG00000115268.9	ENST00000592623.5	RPS15	RPS15-210	Known	Known	None	0.10000000149011612	None	None	None	None
20ae90e9-84c7-47c6-94dc-9f987705fa3b	ONT_GM12878_R1	hg38_SIRV	chr22	23894436	23895210	+	3	491	54898	195983	ENSG00000240972.1	ENST00000215754.7	MIF	MIF-201	Known	Known	None	0.25	None	None	None	None
m54284U_191111_172039/65536884/ccs	PB_GM12878_R2	hg38_SIRV	chr4	82429430	82424623	-	8	1293	13543	49717	ENSG00000152795.17	ENST00000295470.9	HNRNPDL	HNRNPDL-201	Known	Known	None	0.20000000298023224	None	None	None	None
m54284U_191111_172039/15663710/ccs	PB_GM12878_R2	hg38_SIRV	chr11	18394563	18407846	+	8	1662	31126	107186	ENSG00000134333.13	ENST00000422447.7	LDHA	LDHA-205	Known	Known	None	0.25	None	None	None	None
m54284U_191110_105540/163908303/ccs	PB_GM12878_R1	hg38_SIRV	chr1	11012655	11024194	+	7	1930	365	295294	ENSG00000120948.17	ENCODEHT000295294	TARDBP	ENCODEHT000295294	Known	NIC	None	0.4000000059604645	None	None	None	None
m54284U_191110_105540/30999095/ccs	PB_GM12878_R1	hg38_SIRV	chr7	26200747	26191853	-	11	1703	21068	74182	ENSG00000122566.21	ENST00000356674.7	HNRNPA2B1	HNRNPA2B1-202	Known	Known	None	0.44999998807907104	None	None	None	None
3b9e08a9-2016-4aca-87a0-12772e8e16fc	ONT_GM12878_R1	hg38_SIRV	chr3	23917958	23919552	+	3	568	9635	34878	ENSG00000174748.20	ENST00000354811.5	RPL15	RPL15-202	Known	Known	None	0.15000000596046448	None	None	None	None
m54284U_191110_105540/109119841/ccs	PB_GM12878_R1	hg38_SIRV	chr17	16381097	16382739	+	2	926	45588	160602	ENSG00000170315.13	ENST00000302182.7	UBB	UBB-201	Known	Known	None	0.15000000596046448	None	None	None	None
m54284U_191110_105540/154009957/ccs	PB_GM12878_R1	hg38_SIRV	chr2	42792584	42767092	-	10	1254	5999	21011	ENSG00000162882.14	ENST00000294973.10	HAAO	HAAO-201	Known	Known	None	0.10000000149011612	None	None	None	None
3bb59cbd-3daa-43b8-b9f3-6c265934ed2d	ONT_GM12878_R1	hg38_SIRV	chr22	23894436	23895219	+	3	500	54898	195983	ENSG00000240972.1	ENST00000215754.7	MIF	MIF-201	Known	Known	None	0.15000000596046448	None	None	None	None
m54284U_191110_105540/23070028/ccs	PB_GM12878_R1	hg38_SIRV	chr14	22929372	22920527	-	17	2302	38429	133436	ENSG00000100462.15	ENST00000324366.12	PRMT5	PRMT5-202	Known	Known	None	0.15000000596046448	None	None	None	None
m54284U_191111_172039/135725554/ccs	PB_GM12878_R2	hg38_SIRV	chr5	73498442	73505493	+	6	861	15913	56908	ENSG00000145741.15	ENST00000335895.12	BTF3	BTF3-201	Known	Known	None	0.25	None	None	None	None
m54284U_191110_105540/170591749/ccs	PB_GM12878_R1	hg38_SIRV	chr15	55196944	55181325	-	6	1373	41310	143243	ENSG00000137876.9	ENST00000260443.8	RSL24D1	RSL24D1-201	Known	Known	None	0.44999998807907104	None	None	None	None
m54284U_191110_105540/42271487/ccs	PB_GM12878_R1	hg38_SIRV	chr16	23641476	23669860	+	6	3332	43322	151461	ENSG00000166847.9	ENST00000300087.6	DCTN5	DCTN5-201	Known	Known	None	0.10000000149011612	None	None	None	None
14776573-f94a-48f6-baaf-93d2a718c604	ONT_GM12878_R1	hg38_SIRV	chr22	23894436	23895218	+	3	499	54898	195983	ENSG00000240972.1	ENST00000215754.7	MIF	MIF-201	Known	Known	None	0.15000000596046448	None	None	None	None
50696289-d317-4598-902d-ffa0b78ff81c	ONT_GM12878_R2	hg38_SIRV	chr19	1438806	1440488	+	3	462	49303	175285	ENSG00000115268.9	ENST00000592623.5	RPS15	RPS15-210	Known	Known	None	0.15000000596046448	None	None	None	None
m54284U_191110_105540/27264449/ccs	PB_GM12878_R1	hg38_SIRV	chr14	22929365	22920527	-	17	2295	38429	133436	ENSG00000100462.15	ENST00000324366.12	PRMT5	PRMT5-202	Known	Known	None	0.15000000596046448	None	None	None	None
m54284U_191110_105540/31064109/ccs	PB_GM12878_R1	hg38_SIRV	chr7	26200780	26191853	-	11	1736	21068	74182	ENSG00000122566.21	ENST00000356674.7	HNRNPA2B1	HNRNPA2B1-202	Known	Known	None	0.44999998807907104	None	None	None	None
m54284U_191111_172039/69928200/ccs	PB_GM12878_R2	hg38_SIRV	chr4	82429438	82424623	-	8	1294	13543	49717	ENSG00000152795.17	ENST00000295470.9	HNRNPDL	HNRNPDL-201	Known	Known	None	0.20000000298023224	None	None	None	None
m54284U_191111_172039/15794325/ccs	PB_GM12878_R2	hg38_SIRV	chr11	18394563	18407844	+	8	1660	31126	107186	ENSG00000134333.13	ENST00000422447.7	LDHA	LDHA-205	Known	Known	None	0.25	None	None	None	None
m54284U_191110_105540/164039363/ccs	PB_GM12878_R1	hg38_SIRV	chr1	11012654	11024037	+	6	2730	365	1492	ENSG00000120948.17	ENST00000240185.7	TARDBP	TARDBP-201	Known	Known	None	0.30000001192092896	None	None	None	None
4edf6eae-63b6-4e65-95c3-aeafa65560b2	ONT_GM12878_R1	hg38_SIRV	chr22	23894436	23895219	+	3	500	54898	195983	ENSG00000240972.1	ENST00000215754.7	MIF	MIF-201	Known	Known	None	0.15000000596046448	None	None	None	None
m54284U_191110_105540/32180270/ccs	PB_GM12878_R1	hg38_SIRV	chr14	22925127	22920526	-	10	1488	38429	295504	ENSG00000100462.15	ENCODEHT000295504	PRMT5	ENCODEHT000295504	Known	ISM	Suffix	0.15000000596046448	None	None	None	None
b1568bab-aa0c-4b15-b6a8-67dc4ef548e7	ONT_GM12878_R2	hg38_SIRV	chr3	23917959	23919552	+	3	560	9635	34878	ENSG00000174748.20	ENST00000354811.5	RPL15	RPL15-202	Known	Known	None	0.15000000596046448	None	None	None	None
m54284U_191110_105540/179504593/ccs	PB_GM12878_R1	hg38_SIRV	chr15	55196936	55181325	-	6	1365	41310	143243	ENSG00000137876.9	ENST00000260443.8	RSL24D1	RSL24D1-201	Known	Known	None	0.44999998807907104	None	None	None	None
m54284U_191110_105540/109185460/ccs	PB_GM12878_R1	hg38_SIRV	chr17	16381097	16382739	+	2	926	45588	160602	ENSG00000170315.13	ENST00000302182.7	UBB	UBB-201	Known	Known	None	0.15000000596046448	None	None	None	None
m54284U_191111_172039/136579161/ccs	PB_GM12878_R2	hg38_SIRV	chr5	73498442	73505494	+	6	862	15913	56908	ENSG00000145741.15	ENST00000335895.12	BTF3	BTF3-201	Known	Known	None	0.25	None	None	None	None
m54284U_191110_105540/33031478/ccs	PB_GM12878_R1	hg38_SIRV	chr7	26200746	26191853	-	11	1702	21068	74182	ENSG00000122566.21	ENST00000356674.7	HNRNPA2B1	HNRNPA2B1-202	Known	Known	None	0.44999998807907104	None	None	None	None
33c5d321-65cd-4fd9-915d-a0b938a6de4a	ONT_GM12878_R2	hg38_SIRV	chr19	1438806	1440495	+	3	469	49303	175285	ENSG00000115268.9	ENST00000592623.5	RPS15	RPS15-210	Known	Known	None	0.05000000074505806	None	None	None	None
a731a66d-c091-4060-a7ec-807922b1c6c1	ONT_GM12878_R1	hg38_SIRV	chr22	23894436	23895223	+	3	504	54898	195983	ENSG00000240972.1	ENST00000215754.7	MIF	MIF-201	Known	Known	None	0.05000000074505806	None	None	None	None
m54284U_191111_172039/50267254/ccs	PB_GM12878_R2	hg38_SIRV	chr2	42792682	42767092	-	10	1352	5999	21011	ENSG00000162882.14	ENST00000294973.10	HAAO	HAAO-201	Known	Known	None	0.10000000149011612	None	None	None	None
m54284U_191110_105540/46989886/ccs	PB_GM12878_R1	hg38_SIRV	chr16	23641476	23667703	+	6	1175	43322	151461	ENSG00000166847.9	ENST00000300087.6	DCTN5	DCTN5-201	Known	Known	None	0.15000000596046448	None	None	None	None
m54284U_191110_105540/34671041/ccs	PB_GM12878_R1	hg38_SIRV	chr14	22929428	22920527	-	17	2358	38429	133436	ENSG00000100462.15	ENST00000324366.12	PRMT5	PRMT5-202	Known	Known	None	0.15000000596046448	None	None	None	None
m54284U_191111_172039/72221655/ccs	PB_GM12878_R2	hg38_SIRV	chr4	82429438	82424623	-	8	1294	13543	49717	ENSG00000152795.17	ENST00000295470.9	HNRNPDL	HNRNPDL-201	Known	Known	None	0.20000000298023224	None	None	None	None
m54284U_191111_172039/15795265/ccs	PB_GM12878_R2	hg38_SIRV	chr11	18394563	18407844	+	8	1660	31126	107186	ENSG00000134333.13	ENST00000422447.7	LDHA	LDHA-205	Known	Known	None	0.25	None	None	None	None
m54284U_191110_105540/164759630/ccs	PB_GM12878_R1	hg38_SIRV	chr1	11012654	11024037	+	6	2730	365	1492	ENSG00000120948.17	ENST00000240185.7	TARDBP	TARDBP-201	Known	Known	None	0.30000001192092896	None	None	None	None
m54284U_191111_172039/1638886/ccs	PB_GM12878_R2	hg38_SIRV	chr15	55196917	55181325	-	6	1346	41310	143243	ENSG00000137876.9	ENST00000260443.8	RSL24D1	RSL24D1-201	Known	Known	None	0.44999998807907104	None	None	None	None
m54284U_191110_105540/37357996/ccs	PB_GM12878_R1	hg38_SIRV	chr14	22926469	22920525	-	11	1668	38429	295508	ENSG00000100462.15	ENCODEHT000295508	PRMT5	ENCODEHT000295508	Known	ISM	Suffix	0.15000000596046448	None	None	None	None
517d2325-5c22-438c-8860-f14f600ba906	ONT_GM12878_R1	hg38_SIRV	chr22	23894436	23895223	+	3	504	54898	195983	ENSG00000240972.1	ENST00000215754.7	MIF	MIF-201	Known	Known	None	0.05000000074505806	None	None	None	None
m54284U_191110_105540/33097230/ccs	PB_GM12878_R1	hg38_SIRV	chr7	26200777	26191853	-	11	1733	21068	74182	ENSG00000122566.21	ENST00000356674.7	HNRNPA2B1	HNRNPA2B1-202	Known	Known	None	0.44999998807907104	None	None	None	None
261ee294-e185-4f9f-8766-3fadc3f0c4ec	ONT_GM12878_R2	hg38_SIRV	chr3	23917960	23919512	+	3	526	9635	34878	ENSG00000174748.20	ENST00000354811.5	RPL15	RPL15-202	Known	Known	None	0.4000000059604645	None	None	None	None
m54284U_191110_105540/109381083/ccs	PB_GM12878_R1	hg38_SIRV	chr17	16381097	16382737	+	2	924	45588	160602	ENSG00000170315.13	ENST00000302182.7	UBB	UBB-201	Known	Known	None	0.15000000596046448	None	None	None	None
m54284U_191111_172039/136645109/ccs	PB_GM12878_R2	hg38_SIRV	chr5	73498442	73505490	+	6	858	15913	56908	ENSG00000145741.15	ENST00000335895.12	BTF3	BTF3-201	Known	Known	None	0.25	None	None	None	None
d1d74e11-cde6-4a80-9f40-0bedd40db0a5	ONT_GM12878_R1	hg38_SIRV	chr2	42792531	42767191	-	10	1332	5999	295432	ENSG00000162882.14	ENCODEHT000295432	HAAO	ENCODEHT000295432	Known	NIC	None	0.10000000149011612	None	None	None	None
65334250-3e97-452a-b7bb-49b25e2c602d	ONT_GM12878_R2	hg38_SIRV	chr19	1438806	1440488	+	3	462	49303	175285	ENSG00000115268.9	ENST00000592623.5	RPS15	RPS15-210	Known	Known	None	0.15000000596046448	None	None	None	None
m54284U_191110_105540/39782174/ccs	PB_GM12878_R1	hg38_SIRV	chr14	22929372	22920527	-	18	2048	38429	295497	ENSG00000100462.15	ENCODEHT000295497	PRMT5	ENCODEHT000295497	Known	NIC	None	0.15000000596046448	None	None	None	None
m54284U_191111_172039/72223088/ccs	PB_GM12878_R2	hg38_SIRV	chr4	82429438	82424623	-	8	1294	13543	49717	ENSG00000152795.17	ENST00000295470.9	HNRNPDL	HNRNPDL-201	Known	Known	None	0.20000000298023224	None	None	None	None
e1c188bd-7459-46cd-b9d1-a0b44ed0fef3	ONT_GM12878_R1	hg38_SIRV	chr22	23894436	23895215	+	3	496	54898	195983	ENSG00000240972.1	ENST00000215754.7	MIF	MIF-201	Known	Known	None	0.25	None	None	None	None
m54284U_191111_172039/15860546/ccs	PB_GM12878_R2	hg38_SIRV	chr11	18394563	18407843	+	8	1659	31126	107186	ENSG00000134333.13	ENST00000422447.7	LDHA	LDHA-205	Known	Known	None	0.20000000298023224	None	None	None	None
m54284U_191110_105540/69142060/ccs	PB_GM12878_R1	hg38_SIRV	chr16	23641476	23667702	+	6	1174	43322	151461	ENSG00000166847.9	ENST00000300087.6	DCTN5	DCTN5-201	Known	Known	None	0.15000000596046448	None	None	None	None
m54284U_191110_105540/33360278/ccs	PB_GM12878_R1	hg38_SIRV	chr7	26200744	26191853	-	11	1700	21068	74182	ENSG00000122566.21	ENST00000356674.7	HNRNPA2B1	HNRNPA2B1-202	Known	Known	None	0.44999998807907104	None	None	None	None
m54284U_191110_105540/164955934/ccs	PB_GM12878_R1	hg38_SIRV	chr1	11012654	11024037	+	6	2723	365	1492	ENSG00000120948.17	ENST00000240185.7	TARDBP	TARDBP-201	Known	Known	None	0.30000001192092896	None	None	None	None
m54284U_191111_172039/20120002/ccs	PB_GM12878_R2	hg38_SIRV	chr15	55196936	55181325	-	6	1365	41310	143243	ENSG00000137876.9	ENST00000260443.8	RSL24D1	RSL24D1-201	Known	Known	None	0.44999998807907104	None	None	None	None
m54284U_191110_105540/40894797/ccs	PB_GM12878_R1	hg38_SIRV	chr14	22929373	22920527	-	17	2303	38429	133436	ENSG00000100462.15	ENST00000324366.12	PRMT5	PRMT5-202	Known	Known	None	0.15000000596046448	None	None	None	None
m54284U_191111_172039/137823649/ccs	PB_GM12878_R2	hg38_SIRV	chr5	73498442	73505494	+	6	862	15913	56908	ENSG00000145741.15	ENST00000335895.12	BTF3	BTF3-201	Known	Known	None	0.25	None	None	None	None
449175fa-c0d2-4cbc-b774-fd1d34297c61	ONT_GM12878_R2	hg38_SIRV	chr19	1438806	1440495	+	3	469	49303	175285	ENSG00000115268.9	ENST00000592623.5	RPS15	RPS15-210	Known	Known	None	0.05000000074505806	None	None	None	None
m54284U_191110_105540/109447188/ccs	PB_GM12878_R1	hg38_SIRV	chr17	16381097	16382739	+	2	926	45588	160602	ENSG00000170315.13	ENST00000302182.7	UBB	UBB-201	Known	Known	None	0.15000000596046448	None	None	None	None
22ff5a7f-d73b-4fa6-8074-955e381769f3	ONT_GM12878_R1	hg38_SIRV	chr22	23894436	23895223	+	3	504	54898	195983	ENSG00000240972.1	ENST00000215754.7	MIF	MIF-201	Known	Known	None	0.05000000074505806	None	None	None	None
m54284U_191110_105540/134939606/ccs	PB_GM12878_R1	hg38_SIRV	chr2	42792568	42767093	-	10	1250	5999	295509	ENSG00000162882.14	ENCODEHT000295509	HAAO	ENCODEHT000295509	Known	NIC	None	0.10000000149011612	None	None	None	None
m54284U_191110_105540/34342146/ccs	PB_GM12878_R1	hg38_SIRV	chr7	26200773	26191853	-	11	1729	21068	74182	ENSG00000122566.21	ENST00000356674.7	HNRNPA2B1	HNRNPA2B1-202	Known	Known	None	0.44999998807907104	None	None	None	None
m54284U_191111_172039/75498227/ccs	PB_GM12878_R2	hg38_SIRV	chr4	82429440	82424623	-	8	1296	13543	49717	ENSG00000152795.17	ENST00000295470.9	HNRNPDL	HNRNPDL-201	Known	Known	None	0.20000000298023224	None	None	None	None
m54284U_191111_172039/24969737/ccs	PB_GM12878_R2	hg38_SIRV	chr15	55196841	55181325	-	6	1270	41310	143243	ENSG00000137876.9	ENST00000260443.8	RSL24D1	RSL24D1-201	Known	Known	None	0.44999998807907104	None	None	None	None
16a266f6-dea3-44c8-8baa-f542a03f7985	ONT_GM12878_R1	hg38_SIRV	chr22	23894436	23895220	+	3	501	54898	195983	ENSG00000240972.1	ENST00000215754.7	MIF	MIF-201	Known	Known	None	0.10000000149011612	None	None	None	None
m54284U_191111_172039/15860945/ccs	PB_GM12878_R2	hg38_SIRV	chr11	18394563	18407846	+	8	1662	31126	107186	ENSG00000134333.13	ENST00000422447.7	LDHA	LDHA-205	Known	Known	None	0.25	None	None	None	None
m54284U_191110_105540/42535568/ccs	PB_GM12878_R1	hg38_SIRV	chr14	22929370	22920527	-	17	2300	38429	133436	ENSG00000100462.15	ENST00000324366.12	PRMT5	PRMT5-202	Known	Known	None	0.15000000596046448	None	None	None	None
m54284U_191110_105540/165939123/ccs	PB_GM12878_R1	hg38_SIRV	chr1	11012654	11024037	+	6	2730	365	1492	ENSG00000120948.17	ENST00000240185.7	TARDBP	TARDBP-201	Known	Known	None	0.30000001192092896	None	None	None	None
m54284U_191110_105540/93260252/ccs	PB_GM12878_R1	hg38_SIRV	chr16	23641476	23669860	+	6	3332	43322	151461	ENSG00000166847.9	ENST00000300087.6	DCTN5	DCTN5-201	Known	Known	None	0.10000000149011612	None	None	None	None
5fea29e7-00ba-4281-8935-90e9ced9bcbc	ONT_GM12878_R1	hg38_SIRV	chr3	23917961	23919503	+	3	516	9635	34878	ENSG00000174748.20	ENST00000354811.5	RPL15	RPL15-202	Known	Known	None	0.44999998807907104	None	None	None	None
1039d018-1b3a-4a05-8d7e-49c1e8f6ae2a	ONT_GM12878_R2	hg38_SIRV	chr19	1438806	1440485	+	3	459	49303	175285	ENSG00000115268.9	ENST00000592623.5	RPS15	RPS15-210	Known	Known	None	0.15000000596046448	None	None	None	None
m54284U_191111_172039/137824029/ccs	PB_GM12878_R2	hg38_SIRV	chr5	73498442	73505492	+	6	860	15913	56908	ENSG00000145741.15	ENST00000335895.12	BTF3	BTF3-201	Known	Known	None	0.20000000298023224	None	None	None	None
m54284U_191110_105540/109838886/ccs	PB_GM12878_R1	hg38_SIRV	chr17	16381097	16382742	+	2	929	45588	160602	ENSG00000170315.13	ENST00000302182.7	UBB	UBB-201	Known	Known	None	0.15000000596046448	None	None	None	None
m54284U_191110_105540/44435210/ccs	PB_GM12878_R1	hg38_SIRV	chr14	22929374	22920527	-	17	2304	38429	133436	ENSG00000100462.15	ENST00000324366.12	PRMT5	PRMT5-202	Known	Known	None	0.15000000596046448	None	None	None	None
m54284U_191110_105540/34603579/ccs	PB_GM12878_R1	hg38_SIRV	chr7	26200744	26191853	-	12	1736	21068	74178	ENSG00000122566.21	ENST00000354667.8	HNRNPA2B1	HNRNPA2B1-201	Known	Known	None	0.44999998807907104	None	None	None	None
b23f62d3-e62f-49ee-a91b-17b615ac5381	ONT_GM12878_R1	hg38_SIRV	chr22	23894436	23895199	+	3	480	54898	195983	ENSG00000240972.1	ENST00000215754.7	MIF	MIF-201	Known	Known	None	0.44999998807907104	None	None	None	None
m54284U_191111_172039/79235869/ccs	PB_GM12878_R2	hg38_SIRV	chr4	82429440	82424623	-	8	1296	13543	49717	ENSG00000152795.17	ENST00000295470.9	HNRNPDL	HNRNPDL-201	Known	Known	None	0.20000000298023224	None	None	None	None
m54284U_191111_172039/32376924/ccs	PB_GM12878_R2	hg38_SIRV	chr15	55196936	55181325	-	6	1365	41310	143243	ENSG00000137876.9	ENST00000260443.8	RSL24D1	RSL24D1-201	Known	Known	None	0.44999998807907104	None	None	None	None
m54284U_191110_105540/46400543/ccs	PB_GM12878_R1	hg38_SIRV	chr14	22929370	22920527	-	17	2300	38429	133436	ENSG00000100462.15	ENST00000324366.12	PRMT5	PRMT5-202	Known	Known	None	0.15000000596046448	None	None	None	None
f3b36f3e-6667-402e-8f8e-01b3931bffc9	ONT_GM12878_R2	hg38_SIRV	chr2	42792450	42767193	-	10	1237	5999	295432	ENSG00000162882.14	ENCODEHT000295432	HAAO	ENCODEHT000295432	Known	NIC	None	0.15000000596046448	None	None	None	None
m54284U_191111_172039/15861880/ccs	PB_GM12878_R2	hg38_SIRV	chr11	18394563	18407843	+	8	1659	31126	107186	ENSG00000134333.13	ENST00000422447.7	LDHA	LDHA-205	Known	Known	None	0.20000000298023224	None	None	None	None
m54284U_191110_105540/169214083/ccs	PB_GM12878_R1	hg38_SIRV	chr1	11012655	11024043	+	8	1172	365	295297	ENSG00000120948.17	ENCODEHT000295297	TARDBP	ENCODEHT000295297	Known	NIC	None	0.30000001192092896	None	None	None	None
e70a25ee-ab04-464b-b217-f885ceb31cd0	ONT_GM12878_R1	hg38_SIRV	chr22	23894436	23895224	+	3	505	54898	195983	ENSG00000240972.1	ENST00000215754.7	MIF	MIF-201	Known	Known	None	0.05000000074505806	None	None	None	None
d4c83fb8-45e8-4f26-8dd3-22c0559f26a9	ONT_GM12878_R2	hg38_SIRV	chr19	1438806	1440483	+	3	457	49303	175285	ENSG00000115268.9	ENST00000592623.5	RPS15	RPS15-210	Known	Known	None	0.20000000298023224	None	None	None	None
e526fa10-e8b8-43d6-9805-58c781417874	ONT_GM12878_R2	hg38_SIRV	chr3	23917961	23919497	+	3	510	9635	34878	ENSG00000174748.20	ENST00000354811.5	RPL15	RPL15-202	Known	Known	None	0.4000000059604645	None	None	None	None
m54284U_191110_105540/95749249/ccs	PB_GM12878_R1	hg38_SIRV	chr16	23641476	23669860	+	6	3332	43322	151461	ENSG00000166847.9	ENST00000300087.6	DCTN5	DCTN5-201	Known	Known	None	0.10000000149011612	None	None	None	None
m54284U_191110_105540/34734914/ccs	PB_GM12878_R1	hg38_SIRV	chr7	26200744	26191853	-	11	1700	21068	74182	ENSG00000122566.21	ENST00000356674.7	HNRNPA2B1	HNRNPA2B1-202	Known	Known	None	0.44999998807907104	None	None	None	None
m54284U_191111_172039/138021165/ccs	PB_GM12878_R2	hg38_SIRV	chr5	73498442	73505478	+	6	846	15913	56908	ENSG00000145741.15	ENST00000335895.12	BTF3	BTF3-201	Known	Known	None	0.25	None	None	None	None
m54284U_191110_105540/110036162/ccs	PB_GM12878_R1	hg38_SIRV	chr17	16381097	16382739	+	2	926	45588	160602	ENSG00000170315.13	ENST00000302182.7	UBB	UBB-201	Known	Known	None	0.15000000596046448	None	None	None	None
m54284U_191110_105540/46925953/ccs	PB_GM12878_R1	hg38_SIRV	chr14	22929374	22920527	-	17	2304	38429	133436	ENSG00000100462.15	ENST00000324366.12	PRMT5	PRMT5-202	Known	Known	None	0.15000000596046448	None	None	None	None
659b8b9c-80c9-4424-96e2-a1f22a3b3cc8	ONT_GM12878_R1	hg38_SIRV	chr22	23894436	23895218	+	3	499	54898	195983	ENSG00000240972.1	ENST00000215754.7	MIF	MIF-201	Known	Known	None	0.15000000596046448	None	None	None	None
m54284U_191111_172039/48171826/ccs	PB_GM12878_R2	hg38_SIRV	chr15	55196942	55181325	-	6	1371	41310	143243	ENSG00000137876.9	ENST00000260443.8	RSL24D1	RSL24D1-201	Known	Known	None	0.44999998807907104	None	None	None	None
m54284U_191111_172039/84148446/ccs	PB_GM12878_R2	hg38_SIRV	chr4	82429438	82424623	-	8	1294	13543	49717	ENSG00000152795.17	ENST00000295470.9	HNRNPDL	HNRNPDL-201	Known	Known	None	0.20000000298023224	None	None	None	None
m54284U_191110_105540/47581587/ccs	PB_GM12878_R1	hg38_SIRV	chr14	22929376	22920527	-	18	2198	38429	295510	ENSG00000100462.15	ENCODEHT000295510	PRMT5	ENCODEHT000295510	Known	NIC	None	0.15000000596046448	None	None	None	None
m54284U_191110_105540/36243960/ccs	PB_GM12878_R1	hg38_SIRV	chr7	26200746	26191853	-	11	1702	21068	74182	ENSG00000122566.21	ENST00000356674.7	HNRNPA2B1	HNRNPA2B1-202	Known	Known	None	0.44999998807907104	None	None	None	None
m54284U_191111_172039/16056679/ccs	PB_GM12878_R2	hg38_SIRV	chr11	18394563	18407839	+	8	1655	31126	107186	ENSG00000134333.13	ENST00000422447.7	LDHA	LDHA-205	Known	Known	None	0.30000001192092896	None	None	None	None
20d7af83-238a-4399-a3b6-67bf4e63a2bf	ONT_GM12878_R2	hg38_SIRV	chr19	1438806	1440493	+	3	467	49303	175285	ENSG00000115268.9	ENST00000592623.5	RPS15	RPS15-210	Known	Known	None	0.10000000149011612	None	None	None	None
m54284U_191110_105540/169543547/ccs	PB_GM12878_R1	hg38_SIRV	chr1	11012654	11024037	+	6	2730	365	1492	ENSG00000120948.17	ENST00000240185.7	TARDBP	TARDBP-201	Known	Known	None	0.30000001192092896	None	None	None	None
d834b0fa-b87a-42e3-b911-2c6c06a6e638	ONT_GM12878_R2	hg38_SIRV	chr2	42783817	42767102	-	8	985	5999	295459	ENSG00000162882.14	ENCODEHT000295459	HAAO	ENCODEHT000295459	Known	ISM	Suffix	0.25	None	None	None	None
8fbb0a0b-0af9-4462-b0af-4e23f1ad4c6a	ONT_GM12878_R1	hg38_SIRV	chr22	23894436	23895223	+	3	504	54898	195983	ENSG00000240972.1	ENST00000215754.7	MIF	MIF-201	Known	Known	None	0.05000000074505806	None	None	None	None
7d28b5f3-5d65-4b1a-a484-db8c4f1f9eac	ONT_GM12878_R2	hg38_SIRV	chr3	23917961	23919516	+	3	529	9635	34878	ENSG00000174748.20	ENST00000354811.5	RPL15	RPL15-202	Known	Known	None	0.550000011920929	None	None	None	None
m54284U_191110_105540/110823812/ccs	PB_GM12878_R1	hg38_SIRV	chr17	16381097	16382739	+	2	926	45588	160602	ENSG00000170315.13	ENST00000302182.7	UBB	UBB-201	Known	Known	None	0.15000000596046448	None	None	None	None
m54284U_191111_172039/138151820/ccs	PB_GM12878_R2	hg38_SIRV	chr5	73498442	73505494	+	6	862	15913	56908	ENSG00000145741.15	ENST00000335895.12	BTF3	BTF3-201	Known	Known	None	0.25	None	None	None	None
m54284U_191110_105540/108790910/ccs	PB_GM12878_R1	hg38_SIRV	chr16	23641476	23669859	+	6	3331	43322	151461	ENSG00000166847.9	ENST00000300087.6	DCTN5	DCTN5-201	Known	Known	None	0.10000000149011612	None	None	None	None
b8f27077-7d0a-4567-831d-3b246e22e06a	ONT_GM12878_R1	hg38_SIRV	chr22	23894436	23895221	+	3	495	54898	295511	ENSG00000240972.1	ENCODEHT000295511	MIF	ENCODEHT000295511	Known	NNC	None	0.10000000149011612	None	None	None	None
m54284U_191110_105540/47712171/ccs	PB_GM12878_R1	hg38_SIRV	chr14	22929395	22920527	-	17	2325	38429	133436	ENSG00000100462.15	ENST00000324366.12	PRMT5	PRMT5-202	Known	Known	None	0.15000000596046448	None	None	None	None
m54284U_191111_172039/50464022/ccs	PB_GM12878_R2	hg38_SIRV	chr15	55196936	55181325	-	6	1365	41310	143243	ENSG00000137876.9	ENST00000260443.8	RSL24D1	RSL24D1-201	Known	Known	None	0.44999998807907104	None	None	None	None
m54284U_191110_105540/37685057/ccs	PB_GM12878_R1	hg38_SIRV	chr7	26200744	26191853	-	12	1736	21068	74178	ENSG00000122566.21	ENST00000354667.8	HNRNPA2B1	HNRNPA2B1-201	Known	Known	None	0.44999998807907104	None	None	None	None
m54284U_191111_172039/85066866/ccs	PB_GM12878_R2	hg38_SIRV	chr4	82429438	82424623	-	8	1294	13543	49717	ENSG00000152795.17	ENST00000295470.9	HNRNPDL	HNRNPDL-201	Known	Known	None	0.20000000298023224	None	None	None	None
m54284U_191110_105540/47775941/ccs	PB_GM12878_R1	hg38_SIRV	chr14	22929376	22920527	-	17	2306	38429	133436	ENSG00000100462.15	ENST00000324366.12	PRMT5	PRMT5-202	Known	Known	None	0.15000000596046448	None	None	None	None
m54284U_191111_172039/16057874/ccs	PB_GM12878_R2	hg38_SIRV	chr11	18394563	18407846	+	8	1662	31126	107186	ENSG00000134333.13	ENST00000422447.7	LDHA	LDHA-205	Known	Known	None	0.25	None	None	None	None
1a14d886-3087-4efc-ac5f-92a8b7086e24	ONT_GM12878_R2	hg38_SIRV	chr19	1438806	1440490	+	3	464	49303	175285	ENSG00000115268.9	ENST00000592623.5	RPS15	RPS15-210	Known	Known	None	0.10000000149011612	None	None	None	None
m54284U_191110_105540/170393822/ccs	PB_GM12878_R1	hg38_SIRV	chr1	11012654	11024022	+	6	2709	365	1492	ENSG00000120948.17	ENST00000240185.7	TARDBP	TARDBP-201	Known	Known	None	0.6000000238418579	None	None	None	None
m54284U_191110_105540/110954728/ccs	PB_GM12878_R1	hg38_SIRV	chr17	16381097	16382736	+	2	923	45588	160602	ENSG00000170315.13	ENST00000302182.7	UBB	UBB-201	Known	Known	None	0.15000000596046448	None	None	None	None
989d062e-7c67-4060-9583-4ba72957059e	ONT_GM12878_R2	hg38_SIRV	chr2	42792580	42767106	-	10	1239	5999	295434	ENSG00000162882.14	ENCODEHT000295434	HAAO	ENCODEHT000295434	Known	NNC	None	0.25	None	None	None	None
m54284U_191111_172039/51251115/ccs	PB_GM12878_R2	hg38_SIRV	chr15	55196928	55181325	-	6	1357	41310	143243	ENSG00000137876.9	ENST00000260443.8	RSL24D1	RSL24D1-201	Known	Known	None	0.44999998807907104	None	None	None	None
3036a259-4a43-4d1a-afc0-f14e2eda65c8	ONT_GM12878_R2	hg38_SIRV	chr22	23894436	23895203	+	3	484	54898	195983	ENSG00000240972.1	ENST00000215754.7	MIF	MIF-201	Known	Known	None	0.44999998807907104	None	None	None	None
m54284U_191111_172039/139264308/ccs	PB_GM12878_R2	hg38_SIRV	chr5	73498442	73505493	+	6	861	15913	56908	ENSG00000145741.15	ENST00000335895.12	BTF3	BTF3-201	Known	Known	None	0.25	None	None	None	None
ebf3ce16-b9d2-49c7-a04b-967403d1e1f3	ONT_GM12878_R2	hg38_SIRV	chr3	23917961	23919552	+	3	565	9635	34878	ENSG00000174748.20	ENST00000354811.5	RPL15	RPL15-202	Known	Known	None	0.15000000596046448	None	None	None	None
m54284U_191110_105540/54658704/ccs	PB_GM12878_R1	hg38_SIRV	chr14	22929390	22920527	-	17	2320	38429	133436	ENSG00000100462.15	ENST00000324366.12	PRMT5	PRMT5-202	Known	Known	None	0.15000000596046448	None	None	None	None
m54284U_191110_105540/40502503/ccs	PB_GM12878_R1	hg38_SIRV	chr7	26200766	26191853	-	11	1722	21068	74182	ENSG00000122566.21	ENST00000356674.7	HNRNPA2B1	HNRNPA2B1-202	Known	Known	None	0.44999998807907104	None	None	None	None
m54284U_191110_105540/112854160/ccs	PB_GM12878_R1	hg38_SIRV	chr16	23641476	23667703	+	6	1175	43322	151461	ENSG00000166847.9	ENST00000300087.6	DCTN5	DCTN5-201	Known	Known	None	0.15000000596046448	None	None	None	None
m54284U_191111_172039/85787228/ccs	PB_GM12878_R2	hg38_SIRV	chr4	82429438	82424623	-	8	1294	13543	49717	ENSG00000152795.17	ENST00000295470.9	HNRNPDL	HNRNPDL-201	Known	Known	None	0.20000000298023224	None	None	None	None
053911bb-38ed-4ef3-8574-3702bbc3056b	ONT_GM12878_R2	hg38_SIRV	chr22	23894436	23895223	+	3	504	54898	195983	ENSG00000240972.1	ENST00000215754.7	MIF	MIF-201	Known	Known	None	0.05000000074505806	None	None	None	None
061ad5a1-d588-4bd0-873d-b12c4d3c6cc0	ONT_GM12878_R2	hg38_SIRV	chr19	1438806	1440495	+	3	469	49303	175285	ENSG00000115268.9	ENST00000592623.5	RPS15	RPS15-210	Known	Known	None	0.05000000074505806	None	None	None	None
m54284U_191111_172039/58917383/ccs	PB_GM12878_R2	hg38_SIRV	chr15	55196938	55181325	-	6	1367	41310	143243	ENSG00000137876.9	ENST00000260443.8	RSL24D1	RSL24D1-201	Known	Known	None	0.44999998807907104	None	None	None	None
m54284U_191110_105540/57213793/ccs	PB_GM12878_R1	hg38_SIRV	chr14	22929395	22920527	-	17	2325	38429	133436	ENSG00000100462.15	ENST00000324366.12	PRMT5	PRMT5-202	Known	Known	None	0.15000000596046448	None	None	None	None
m54284U_191111_172039/16122959/ccs	PB_GM12878_R2	hg38_SIRV	chr11	18394563	18407839	+	8	1655	31126	107186	ENSG00000134333.13	ENST00000422447.7	LDHA	LDHA-205	Known	Known	None	0.30000001192092896	None	None	None	None
m54284U_191110_105540/170918466/ccs	PB_GM12878_R1	hg38_SIRV	chr1	11012654	11024022	+	6	2715	365	1492	ENSG00000120948.17	ENST00000240185.7	TARDBP	TARDBP-201	Known	Known	None	0.6000000238418579	None	None	None	None
m54284U_191110_105540/41158893/ccs	PB_GM12878_R1	hg38_SIRV	chr7	26200744	26191853	-	11	1700	21068	74182	ENSG00000122566.21	ENST00000356674.7	HNRNPA2B1	HNRNPA2B1-202	Known	Known	None	0.44999998807907104	None	None	None	None
m54284U_191110_105540/111020265/ccs	PB_GM12878_R1	hg38_SIRV	chr17	16381097	16382744	+	2	931	45588	160602	ENSG00000170315.13	ENST00000302182.7	UBB	UBB-201	Known	Known	None	0.20000000298023224	None	None	None	None
d3046a2d-aa90-4026-8d02-ab29f4bfcb82	ONT_GM12878_R1	hg38_SIRV	chr2	42792567	42767106	-	9	1081	5999	295436	ENSG00000162882.14	ENCODEHT000295436	HAAO	ENCODEHT000295436	Known	NIC	None	0.25	None	None	None	None
d659500d-feb6-46da-899a-0f2b589604ce	ONT_GM12878_R2	hg38_SIRV	chr3	23917961	23919549	+	3	562	9635	34878	ENSG00000174748.20	ENST00000354811.5	RPL15	RPL15-202	Known	Known	None	0.15000000596046448	None	None	None	None
d4d414a7-ff50-4e1f-8510-84247da45c70	ONT_GM12878_R2	hg38_SIRV	chr22	23894436	23895215	+	3	496	54898	195983	ENSG00000240972.1	ENST00000215754.7	MIF	MIF-201	Known	Known	None	0.25	None	None	None	None
m54284U_191111_172039/139790411/ccs	PB_GM12878_R2	hg38_SIRV	chr5	73498442	73505490	+	6	858	15913	56908	ENSG00000145741.15	ENST00000335895.12	BTF3	BTF3-201	Known	Known	None	0.25	None	None	None	None
m54284U_191110_105540/58329716/ccs	PB_GM12878_R1	hg38_SIRV	chr14	22929365	22920527	-	17	2295	38429	133436	ENSG00000100462.15	ENST00000324366.12	PRMT5	PRMT5-202	Known	Known	None	0.15000000596046448	None	None	None	None
m54284U_191110_105540/122618425/ccs	PB_GM12878_R1	hg38_SIRV	chr16	23641476	23669860	+	6	3332	43322	151461	ENSG00000166847.9	ENST00000300087.6	DCTN5	DCTN5-201	Known	Known	None	0.10000000149011612	None	None	None	None
m54284U_191111_172039/88999348/ccs	PB_GM12878_R2	hg38_SIRV	chr4	82429438	82424623	-	8	1294	13543	49717	ENSG00000152795.17	ENST00000295470.9	HNRNPDL	HNRNPDL-201	Known	Known	None	0.20000000298023224	None	None	None	None
m54284U_191111_172039/77726223/ccs	PB_GM12878_R2	hg38_SIRV	chr15	55196937	55181325	-	6	1366	41310	143243	ENSG00000137876.9	ENST00000260443.8	RSL24D1	RSL24D1-201	Known	Known	None	0.44999998807907104	None	None	None	None
f36ab5e7-5993-4c5b-a486-7278fbafd1b7	ONT_GM12878_R2	hg38_SIRV	chr19	1438806	1440485	+	3	459	49303	175285	ENSG00000115268.9	ENST00000592623.5	RPS15	RPS15-210	Known	Known	None	0.15000000596046448	None	None	None	None
m54284U_191110_105540/58853718/ccs	PB_GM12878_R1	hg38_SIRV	chr14	22929398	22920527	-	17	2328	38429	133436	ENSG00000100462.15	ENST00000324366.12	PRMT5	PRMT5-202	Known	Known	None	0.15000000596046448	None	None	None	None
m54284U_191110_105540/41355456/ccs	PB_GM12878_R1	hg38_SIRV	chr7	26200746	26191853	-	11	1702	21068	74182	ENSG00000122566.21	ENST00000356674.7	HNRNPA2B1	HNRNPA2B1-202	Known	Known	None	0.44999998807907104	None	None	None	None
m54284U_191111_172039/16189364/ccs	PB_GM12878_R2	hg38_SIRV	chr11	18394563	18407844	+	8	1660	31126	107186	ENSG00000134333.13	ENST00000422447.7	LDHA	LDHA-205	Known	Known	None	0.25	None	None	None	None
0582a4a3-54fa-4246-a81c-f69a9c7d4dab	ONT_GM12878_R2	hg38_SIRV	chr22	23894436	23895222	+	3	503	54898	195983	ENSG00000240972.1	ENST00000215754.7	MIF	MIF-201	Known	Known	None	0.10000000149011612	None	None	None	None
m54284U_191110_105540/67766526/ccs	PB_GM12878_R1	hg38_SIRV	chr14	22929374	22920527	-	15	1619	38429	295512	ENSG00000100462.15	ENCODEHT000295512	PRMT5	ENCODEHT000295512	Known	NNC	None	0.15000000596046448	None	None	None	None
m54284U_191110_105540/171836581/ccs	PB_GM12878_R1	hg38_SIRV	chr1	11012654	11024035	+	6	2728	365	1492	ENSG00000120948.17	ENST00000240185.7	TARDBP	TARDBP-201	Known	Known	None	0.30000001192092896	None	None	None	None
m54284U_191110_105540/111150744/ccs	PB_GM12878_R1	hg38_SIRV	chr17	16381097	16382739	+	2	926	45588	160602	ENSG00000170315.13	ENST00000302182.7	UBB	UBB-201	Known	Known	None	0.15000000596046448	None	None	None	None
df527caa-1908-4a7e-b20f-2d51d1e165e5	ONT_GM12878_R2	hg38_SIRV	chr3	23917961	23919550	+	3	578	9635	34878	ENSG00000174748.20	ENST00000354811.5	RPL15	RPL15-202	Known	Known	None	0.15000000596046448	None	None	None	None
m54284U_191111_172039/140315165/ccs	PB_GM12878_R2	hg38_SIRV	chr5	73498442	73505490	+	6	858	15913	56908	ENSG00000145741.15	ENST00000335895.12	BTF3	BTF3-201	Known	Known	None	0.25	None	None	None	None
5e7204e7-6f56-47e7-a136-92155db2d052	ONT_GM12878_R2	hg38_SIRV	chr2	42788607	42767105	-	7	1149	5999	295513	ENSG00000162882.14	ENCODEHT000295513	HAAO	ENCODEHT000295513	Known	ISM	Suffix	0.25	None	None	None	None
80d3733c-c894-4458-8113-2b6b911a88ea	ONT_GM12878_R2	hg38_SIRV	chr22	23894436	23895222	+	3	503	54898	195983	ENSG00000240972.1	ENST00000215754.7	MIF	MIF-201	Known	Known	None	0.10000000149011612	None	None	None	None
m54284U_191110_105540/135268668/ccs	PB_GM12878_R1	hg38_SIRV	chr16	23641476	23669869	+	6	3341	43322	151461	ENSG00000166847.9	ENST00000300087.6	DCTN5	DCTN5-201	Known	Known	None	0.10000000149011612	None	None	None	None
m54284U_191111_172039/84345800/ccs	PB_GM12878_R2	hg38_SIRV	chr15	55196917	55181325	-	6	1346	41310	143243	ENSG00000137876.9	ENST00000260443.8	RSL24D1	RSL24D1-201	Known	Known	None	0.44999998807907104	None	None	None	None
m54284U_191111_172039/91554598/ccs	PB_GM12878_R2	hg38_SIRV	chr4	82429408	82424623	-	8	1264	13543	49717	ENSG00000152795.17	ENST00000295470.9	HNRNPDL	HNRNPDL-201	Known	Known	None	0.20000000298023224	None	None	None	None
m54284U_191110_105540/41682487/ccs	PB_GM12878_R1	hg38_SIRV	chr7	26200766	26191853	-	11	1722	21068	74182	ENSG00000122566.21	ENST00000356674.7	HNRNPA2B1	HNRNPA2B1-202	Known	Known	None	0.44999998807907104	None	None	None	None
88fd3edb-ebd8-420a-b67a-50a6cc5bb206	ONT_GM12878_R2	hg38_SIRV	chr19	1438806	1440495	+	3	469	49303	175285	ENSG00000115268.9	ENST00000592623.5	RPS15	RPS15-210	Known	Known	None	0.05000000074505806	None	None	None	None
m54284U_191110_105540/72483288/ccs	PB_GM12878_R1	hg38_SIRV	chr14	22924509	22920527	-	8	1246	38429	295514	ENSG00000100462.15	ENCODEHT000295514	PRMT5	ENCODEHT000295514	Known	ISM	Suffix	0.15000000596046448	None	None	None	None
m54284U_191111_172039/16189390/ccs	PB_GM12878_R2	hg38_SIRV	chr11	18394563	18407846	+	8	1662	31126	107186	ENSG00000134333.13	ENST00000422447.7	LDHA	LDHA-205	Known	Known	None	0.25	None	None	None	None
m54284U_191110_105540/173147660/ccs	PB_GM12878_R1	hg38_SIRV	chr1	11012654	11024037	+	6	2730	365	1492	ENSG00000120948.17	ENST00000240185.7	TARDBP	TARDBP-201	Known	Known	None	0.30000001192092896	None	None	None	None
e4597e42-efbd-40c2-a429-b0c342adb0ba	ONT_GM12878_R2	hg38_SIRV	chr22	23894436	23895219	+	3	500	54898	195983	ENSG00000240972.1	ENST00000215754.7	MIF	MIF-201	Known	Known	None	0.15000000596046448	None	None	None	None
b4b8cd62-cddd-4c3e-8ac9-6a10592dfd5c	ONT_GM12878_R2	hg38_SIRV	chr3	23917961	23919539	+	3	549	9635	34878	ENSG00000174748.20	ENST00000354811.5	RPL15	RPL15-202	Known	Known	None	0.20000000298023224	None	None	None	None
m54284U_191110_105540/111347042/ccs	PB_GM12878_R1	hg38_SIRV	chr17	16381097	16382738	+	2	925	45588	160602	ENSG00000170315.13	ENST00000302182.7	UBB	UBB-201	Known	Known	None	0.15000000596046448	None	None	None	None
m54284U_191110_105540/138414375/ccs	PB_GM12878_R1	hg38_SIRV	chr16	23641476	23669858	+	6	3330	43322	151461	ENSG00000166847.9	ENST00000300087.6	DCTN5	DCTN5-201	Known	Known	None	0.10000000149011612	None	None	None	None
m54284U_191111_172039/140444181/ccs	PB_GM12878_R2	hg38_SIRV	chr5	73498442	73505490	+	6	845	15913	56908	ENSG00000145741.15	ENST00000335895.12	BTF3	BTF3-201	Known	Known	None	0.25	None	None	None	None
m54284U_191110_105540/42994323/ccs	PB_GM12878_R1	hg38_SIRV	chr7	26200744	26191853	-	11	1700	21068	74182	ENSG00000122566.21	ENST00000356674.7	HNRNPA2B1	HNRNPA2B1-202	Known	Known	None	0.44999998807907104	None	None	None	None
91388055-516d-4aaf-88a4-1b3e632ed785	ONT_GM12878_R2	hg38_SIRV	chr19	1438806	1440491	+	3	465	49303	175285	ENSG00000115268.9	ENST00000592623.5	RPS15	RPS15-210	Known	Known	None	0.10000000149011612	None	None	None	None
m54284U_191110_105540/79432460/ccs	PB_GM12878_R1	hg38_SIRV	chr14	22929374	22920527	-	17	2304	38429	133436	ENSG00000100462.15	ENST00000324366.12	PRMT5	PRMT5-202	Known	Known	None	0.15000000596046448	None	None	None	None
2a5b2e8d-087e-46df-b8e8-04d239affbdc	ONT_GM12878_R2	hg38_SIRV	chr22	23894436	23895219	+	3	500	54898	195983	ENSG00000240972.1	ENST00000215754.7	MIF	MIF-201	Known	Known	None	0.15000000596046448	None	None	None	None
m54284U_191111_172039/86705801/ccs	PB_GM12878_R2	hg38_SIRV	chr15	55196923	55181325	-	6	1352	41310	143243	ENSG00000137876.9	ENST00000260443.8	RSL24D1	RSL24D1-201	Known	Known	None	0.44999998807907104	None	None	None	None
m54284U_191111_172039/92669972/ccs	PB_GM12878_R2	hg38_SIRV	chr4	82429438	82424623	-	8	1294	13543	49717	ENSG00000152795.17	ENST00000295470.9	HNRNPDL	HNRNPDL-201	Known	Known	None	0.20000000298023224	None	None	None	None
m54284U_191111_172039/16253589/ccs	PB_GM12878_R2	hg38_SIRV	chr11	18394563	18407846	+	8	1662	31126	107186	ENSG00000134333.13	ENST00000422447.7	LDHA	LDHA-205	Known	Known	None	0.25	None	None	None	None
m54284U_191110_105540/82509984/ccs	PB_GM12878_R1	hg38_SIRV	chr14	22929365	22920527	-	17	2288	38429	133436	ENSG00000100462.15	ENST00000324366.12	PRMT5	PRMT5-202	Known	Known	None	0.15000000596046448	None	None	None	None
07b5c65e-3ec6-4f76-9f4a-17a25cc5b6ea	ONT_GM12878_R2	hg38_SIRV	chr2	42769888	42767115	-	4	696	5999	295437	ENSG00000162882.14	ENCODEHT000295437	HAAO	ENCODEHT000295437	Known	ISM	Suffix	0.3499999940395355	None	None	None	None
m54284U_191110_105540/173934671/ccs	PB_GM12878_R1	hg38_SIRV	chr1	11012654	11024037	+	7	1788	365	1495	ENSG00000120948.17	ENST00000629725.2	TARDBP	TARDBP-228	Known	Known	None	0.30000001192092896	None	None	None	None
m54284U_191110_105540/44172189/ccs	PB_GM12878_R1	hg38_SIRV	chr7	26200744	26191853	-	11	1700	21068	74182	ENSG00000122566.21	ENST00000356674.7	HNRNPA2B1	HNRNPA2B1-202	Known	Known	None	0.44999998807907104	None	None	None	None
5ba34367-e235-4012-9c10-e2ac0085de95	ONT_GM12878_R2	hg38_SIRV	chr22	23894436	23895222	+	3	503	54898	195983	ENSG00000240972.1	ENST00000215754.7	MIF	MIF-201	Known	Known	None	0.10000000149011612	None	None	None	None
ab10779d-da11-4520-8f45-c0687d059045	ONT_GM12878_R2	hg38_SIRV	chr3	23917961	23919551	+	3	557	9635	34878	ENSG00000174748.20	ENST00000354811.5	RPL15	RPL15-202	Known	Known	None	0.20000000298023224	None	None	None	None
m54284U_191110_105540/111347663/ccs	PB_GM12878_R1	hg38_SIRV	chr17	16381097	16382737	+	2	924	45588	160602	ENSG00000170315.13	ENST00000302182.7	UBB	UBB-201	Known	Known	None	0.15000000596046448	None	None	None	None
m54284U_191111_172039/140574943/ccs	PB_GM12878_R2	hg38_SIRV	chr5	73498442	73505494	+	6	862	15913	56908	ENSG00000145741.15	ENST00000335895.12	BTF3	BTF3-201	Known	Known	None	0.25	None	None	None	None
542fb05b-11c2-4b95-9f22-c52f93c3e544	ONT_GM12878_R2	hg38_SIRV	chr19	1438806	1440483	+	3	457	49303	175285	ENSG00000115268.9	ENST00000592623.5	RPS15	RPS15-210	Known	Known	None	0.20000000298023224	None	None	None	None
m54284U_191110_105540/158795576/ccs	PB_GM12878_R1	hg38_SIRV	chr16	23641476	23669188	+	6	2660	43322	151461	ENSG00000166847.9	ENST00000300087.6	DCTN5	DCTN5-201	Known	Known	None	0.5	None	None	None	None
m54284U_191110_105540/85067796/ccs	PB_GM12878_R1	hg38_SIRV	chr14	22929371	22920527	-	17	2301	38429	133436	ENSG00000100462.15	ENST00000324366.12	PRMT5	PRMT5-202	Known	Known	None	0.15000000596046448	None	None	None	None
m54284U_191111_172039/95029445/ccs	PB_GM12878_R2	hg38_SIRV	chr15	55196921	55181325	-	6	1350	41310	143243	ENSG00000137876.9	ENST00000260443.8	RSL24D1	RSL24D1-201	Known	Known	None	0.44999998807907104	None	None	None	None
m54284U_191111_172039/95486879/ccs	PB_GM12878_R2	hg38_SIRV	chr4	82429438	82424623	-	8	1294	13543	49717	ENSG00000152795.17	ENST00000295470.9	HNRNPDL	HNRNPDL-201	Known	Known	None	0.20000000298023224	None	None	None	None
8c35c020-3e06-40e2-96f8-ad53324521a3	ONT_GM12878_R2	hg38_SIRV	chr22	23894436	23895222	+	3	503	54898	195983	ENSG00000240972.1	ENST00000215754.7	MIF	MIF-201	Known	Known	None	0.10000000149011612	None	None	None	None
m54284U_191111_172039/16254684/ccs	PB_GM12878_R2	hg38_SIRV	chr11	18394563	18407795	+	8	1611	31126	107186	ENSG00000134333.13	ENST00000422447.7	LDHA	LDHA-205	Known	Known	None	0.3499999940395355	None	None	None	None
m54284U_191110_105540/85133406/ccs	PB_GM12878_R1	hg38_SIRV	chr14	22929386	22920527	-	17	2316	38429	133436	ENSG00000100462.15	ENST00000324366.12	PRMT5	PRMT5-202	Known	Known	None	0.15000000596046448	None	None	None	None
m54284U_191110_105540/44236984/ccs	PB_GM12878_R1	hg38_SIRV	chr7	26200746	26191853	-	11	1702	21068	74182	ENSG00000122566.21	ENST00000356674.7	HNRNPA2B1	HNRNPA2B1-202	Known	Known	None	0.44999998807907104	None	None	None	None
m54284U_191111_172039/141099468/ccs	PB_GM12878_R2	hg38_SIRV	chr5	73498442	73505494	+	6	862	15913	56908	ENSG00000145741.15	ENST00000335895.12	BTF3	BTF3-201	Known	Known	None	0.25	None	None	None	None
2eead243-d5a5-48ab-a445-b612e803309a	ONT_GM12878_R2	hg38_SIRV	chr2	42792436	42767213	-	10	1209	5999	295432	ENSG00000162882.14	ENCODEHT000295432	HAAO	ENCODEHT000295432	Known	NIC	None	0.3499999940395355	None	None	None	None
m54284U_191110_105540/168756462/ccs	PB_GM12878_R1	hg38_SIRV	chr16	23641452	23669890	+	7	1475	43322	295194	ENSG00000166847.9	ENCODEHT000295194	DCTN5	ENCODEHT000295194	Known	NNC	None	0.10000000149011612	None	None	None	None
65f33a0c-d074-4ee1-8205-17fbfa9ce838	ONT_GM12878_R2	hg38_SIRV	chr19	1438806	1440493	+	3	467	49303	175285	ENSG00000115268.9	ENST00000592623.5	RPS15	RPS15-210	Known	Known	None	0.10000000149011612	None	None	None	None
m54284U_191110_105540/175703595/ccs	PB_GM12878_R1	hg38_SIRV	chr1	11012654	11024022	+	6	2715	365	1492	ENSG00000120948.17	ENST00000240185.7	TARDBP	TARDBP-201	Known	Known	None	0.6000000238418579	None	None	None	None
m54284U_191111_172039/113903852/ccs	PB_GM12878_R2	hg38_SIRV	chr15	55196905	55181325	-	6	1334	41310	143243	ENSG00000137876.9	ENST00000260443.8	RSL24D1	RSL24D1-201	Known	Known	None	0.44999998807907104	None	None	None	None
4fa7a322-9000-4bdb-a28d-2bcc62364d8f	ONT_GM12878_R2	hg38_SIRV	chr3	23917961	23919237	+	3	250	9635	34878	ENSG00000174748.20	ENST00000354811.5	RPL15	RPL15-202	Known	Known	None	0.20000000298023224	None	None	None	None
960d8348-d18d-4578-8931-da2c26134a79	ONT_GM12878_R2	hg38_SIRV	chr22	23894436	23895219	+	3	500	54898	195983	ENSG00000240972.1	ENST00000215754.7	MIF	MIF-201	Known	Known	None	0.15000000596046448	None	None	None	None
m54284U_191110_105540/87624353/ccs	PB_GM12878_R1	hg38_SIRV	chr14	22929384	22920525	-	18	2206	38429	295510	ENSG00000100462.15	ENCODEHT000295510	PRMT5	ENCODEHT000295510	Known	NIC	None	0.15000000596046448	None	None	None	None
m54284U_191110_105540/111412387/ccs	PB_GM12878_R1	hg38_SIRV	chr17	16381097	16382742	+	2	929	45588	160602	ENSG00000170315.13	ENST00000302182.7	UBB	UBB-201	Known	Known	None	0.15000000596046448	None	None	None	None
m54284U_191110_105540/44828662/ccs	PB_GM12878_R1	hg38_SIRV	chr7	26200744	26191853	-	12	1736	21068	74178	ENSG00000122566.21	ENST00000354667.8	HNRNPA2B1	HNRNPA2B1-201	Known	Known	None	0.44999998807907104	None	None	None	None
m54284U_191111_172039/99617143/ccs	PB_GM12878_R2	hg38_SIRV	chr4	82429436	82424623	-	8	1292	13543	49717	ENSG00000152795.17	ENST00000295470.9	HNRNPDL	HNRNPDL-201	Known	Known	None	0.20000000298023224	None	None	None	None
m54284U_191111_172039/141623801/ccs	PB_GM12878_R2	hg38_SIRV	chr5	73498442	73505494	+	6	862	15913	56908	ENSG00000145741.15	ENST00000335895.12	BTF3	BTF3-201	Known	Known	None	0.25	None	None	None	None
m54284U_191111_172039/16384376/ccs	PB_GM12878_R2	hg38_SIRV	chr11	18394563	18407782	+	8	1598	31126	107186	ENSG00000134333.13	ENST00000422447.7	LDHA	LDHA-205	Known	Known	None	0.5	None	None	None	None
m54284U_191110_105540/102368124/ccs	PB_GM12878_R1	hg38_SIRV	chr14	22929398	22920527	-	17	2328	38429	133436	ENSG00000100462.15	ENST00000324366.12	PRMT5	PRMT5-202	Known	Known	None	0.15000000596046448	None	None	None	None
cac4eef4-dce7-48dd-a5ca-6583d494d3e0	ONT_GM12878_R2	hg38_SIRV	chr22	23894436	23895222	+	3	497	54898	195983	ENSG00000240972.1	ENST00000215754.7	MIF	MIF-201	Known	Known	None	0.10000000149011612	None	None	None	None
m54284U_191111_172039/13960524/ccs	PB_GM12878_R2	hg38_SIRV	chr16	23641476	23669860	+	6	3332	43322	151461	ENSG00000166847.9	ENST00000300087.6	DCTN5	DCTN5-201	Known	Known	None	0.10000000149011612	None	None	None	None
m54284U_191111_172039/119866398/ccs	PB_GM12878_R2	hg38_SIRV	chr15	55196936	55181325	-	6	1365	41310	143243	ENSG00000137876.9	ENST00000260443.8	RSL24D1	RSL24D1-201	Known	Known	None	0.44999998807907104	None	None	None	None
m54284U_191110_105540/102828027/ccs	PB_GM12878_R1	hg38_SIRV	chr14	22929381	22920527	-	17	2311	38429	133436	ENSG00000100462.15	ENST00000324366.12	PRMT5	PRMT5-202	Known	Known	None	0.15000000596046448	None	None	None	None
m54284U_191110_105540/47383492/ccs	PB_GM12878_R1	hg38_SIRV	chr7	26200744	26191853	-	11	1700	21068	74182	ENSG00000122566.21	ENST00000356674.7	HNRNPA2B1	HNRNPA2B1-202	Known	Known	None	0.44999998807907104	None	None	None	None
1da5dd33-319d-4f6a-a445-c4d59a231b7b	ONT_GM12878_R2	hg38_SIRV	chr2	42783407	42767117	-	5	967	5999	295515	ENSG00000162882.14	ENCODEHT000295515	HAAO	ENCODEHT000295515	Known	ISM	Suffix	0.30000001192092896	None	None	None	None
927c5571-3901-4935-bbbc-2730e1bc8c3a	ONT_GM12878_R2	hg38_SIRV	chr19	1438422	1440483	+	3	458	49303	293869	ENSG00000115268.9	ENCODEHT000293869	RPS15	ENCODEHT000293869	Known	ISM	Suffix	0.20000000298023224	None	None	None	None
5b116313-e47e-48b8-a965-bdfd048ff519	ONT_GM12878_R2	hg38_SIRV	chr3	23917961	23919516	+	3	529	9635	34878	ENSG00000174748.20	ENST00000354811.5	RPL15	RPL15-202	Known	Known	None	0.550000011920929	None	None	None	None
m54284U_191111_172039/141820879/ccs	PB_GM12878_R2	hg38_SIRV	chr5	73498442	73505493	+	6	867	15913	56908	ENSG00000145741.15	ENST00000335895.12	BTF3	BTF3-201	Known	Known	None	0.25	None	None	None	None
m54284U_191110_105540/176227917/ccs	PB_GM12878_R1	hg38_SIRV	chr1	11012654	11024036	+	6	2729	365	1492	ENSG00000120948.17	ENST00000240185.7	TARDBP	TARDBP-201	Known	Known	None	0.30000001192092896	None	None	None	None
be6e3bc8-df94-445e-ae1e-6264669f554d	ONT_GM12878_R2	hg38_SIRV	chr22	23894436	23895079	+	3	360	54898	195983	ENSG00000240972.1	ENST00000215754.7	MIF	MIF-201	Known	Known	None	0.25	None	None	None	None
m54284U_191110_105540/111608407/ccs	PB_GM12878_R1	hg38_SIRV	chr17	16381097	16382738	+	2	925	45588	160602	ENSG00000170315.13	ENST00000302182.7	UBB	UBB-201	Known	Known	None	0.15000000596046448	None	None	None	None
m54284U_191111_172039/110888860/ccs	PB_GM12878_R2	hg38_SIRV	chr4	82429438	82424623	-	8	1294	13543	49717	ENSG00000152795.17	ENST00000295470.9	HNRNPDL	HNRNPDL-201	Known	Known	None	0.20000000298023224	None	None	None	None
m54284U_191111_172039/16384919/ccs	PB_GM12878_R2	hg38_SIRV	chr11	18394563	18407846	+	8	1662	31126	107186	ENSG00000134333.13	ENST00000422447.7	LDHA	LDHA-205	Known	Known	None	0.25	None	None	None	None
m54284U_191110_105540/103547496/ccs	PB_GM12878_R1	hg38_SIRV	chr14	22929398	22920527	-	17	2328	38429	133436	ENSG00000100462.15	ENST00000324366.12	PRMT5	PRMT5-202	Known	Known	None	0.15000000596046448	None	None	None	None
m54284U_191111_172039/59116286/ccs	PB_GM12878_R2	hg38_SIRV	chr16	23641476	23669869	+	6	3341	43322	151461	ENSG00000166847.9	ENST00000300087.6	DCTN5	DCTN5-201	Known	Known	None	0.10000000149011612	None	None	None	None
m54284U_191111_172039/120195815/ccs	PB_GM12878_R2	hg38_SIRV	chr15	55196936	55181325	-	6	1365	41310	143243	ENSG00000137876.9	ENST00000260443.8	RSL24D1	RSL24D1-201	Known	Known	None	0.44999998807907104	None	None	None	None
m54284U_191110_105540/47514684/ccs	PB_GM12878_R1	hg38_SIRV	chr7	26200748	26191853	-	11	1704	21068	74182	ENSG00000122566.21	ENST00000356674.7	HNRNPA2B1	HNRNPA2B1-202	Known	Known	None	0.44999998807907104	None	None	None	None
752f4306-12c7-4f62-bb5c-826ce1090499	ONT_GM12878_R2	hg38_SIRV	chr19	1438806	1440491	+	3	465	49303	175285	ENSG00000115268.9	ENST00000592623.5	RPS15	RPS15-210	Known	Known	None	0.10000000149011612	None	None	None	None
m54284U_191110_105540/105646883/ccs	PB_GM12878_R1	hg38_SIRV	chr14	22929370	22920527	-	17	2300	38429	133436	ENSG00000100462.15	ENST00000324366.12	PRMT5	PRMT5-202	Known	Known	None	0.15000000596046448	None	None	None	None
81bef098-b340-446a-9bc0-828a949a05a8	ONT_GM12878_R2	hg38_SIRV	chr22	23894436	23895199	+	3	480	54898	195983	ENSG00000240972.1	ENST00000215754.7	MIF	MIF-201	Known	Known	None	0.44999998807907104	None	None	None	None
35d9fbc2-3a93-4248-b902-462d454df92f	ONT_GM12878_R2	hg38_SIRV	chr3	23917961	23919548	+	3	561	9635	34878	ENSG00000174748.20	ENST00000354811.5	RPL15	RPL15-202	Known	Known	None	0.15000000596046448	None	None	None	None
m54284U_191111_172039/143002240/ccs	PB_GM12878_R2	hg38_SIRV	chr5	73498442	73505487	+	6	855	15913	56908	ENSG00000145741.15	ENST00000335895.12	BTF3	BTF3-201	Known	Known	None	0.25	None	None	None	None
m54284U_191111_172039/16385924/ccs	PB_GM12878_R2	hg38_SIRV	chr11	18394563	18407845	+	8	1661	31126	107186	ENSG00000134333.13	ENST00000422447.7	LDHA	LDHA-205	Known	Known	None	0.25	None	None	None	None
m54284U_191110_105540/177145487/ccs	PB_GM12878_R1	hg38_SIRV	chr1	11012654	11024037	+	6	2730	365	1492	ENSG00000120948.17	ENST00000240185.7	TARDBP	TARDBP-201	Known	Known	None	0.30000001192092896	None	None	None	None
9d3c5d92-4de5-4177-aa6f-8d9a80b91d99	ONT_GM12878_R2	hg38_SIRV	chr2	42788558	42767126	-	9	1044	5999	295516	ENSG00000162882.14	ENCODEHT000295516	HAAO	ENCODEHT000295516	Known	ISM	Suffix	0.44999998807907104	None	None	None	None
m54284U_191110_105540/105711349/ccs	PB_GM12878_R1	hg38_SIRV	chr14	22929374	22920527	-	16	2172	38429	133445	ENSG00000100462.15	ENST00000553897.5	PRMT5	PRMT5-213	Known	Known	None	0.15000000596046448	None	None	None	None
m54284U_191111_172039/113511165/ccs	PB_GM12878_R2	hg38_SIRV	chr4	82428190	82424623	-	6	830	13543	295318	ENSG00000152795.17	ENCODEHT000295318	HNRNPDL	ENCODEHT000295318	Known	ISM	Suffix	0.20000000298023224	None	None	None	None
m54284U_191110_105540/49415535/ccs	PB_GM12878_R1	hg38_SIRV	chr7	26200744	26191853	-	11	1700	21068	74182	ENSG00000122566.21	ENST00000356674.7	HNRNPA2B1	HNRNPA2B1-202	Known	Known	None	0.44999998807907104	None	None	None	None
bb4948dc-d234-4481-9d92-15751a7dc95c	ONT_GM12878_R2	hg38_SIRV	chr22	23894436	23895202	+	3	483	54898	195983	ENSG00000240972.1	ENST00000215754.7	MIF	MIF-201	Known	Known	None	0.44999998807907104	None	None	None	None
m54284U_191111_172039/120258888/ccs	PB_GM12878_R2	hg38_SIRV	chr15	55196918	55181325	-	6	1347	41310	143243	ENSG00000137876.9	ENST00000260443.8	RSL24D1	RSL24D1-201	Known	Known	None	0.44999998807907104	None	None	None	None
m54284U_191110_105540/111674886/ccs	PB_GM12878_R1	hg38_SIRV	chr17	16381097	16382735	+	2	922	45588	160602	ENSG00000170315.13	ENST00000302182.7	UBB	UBB-201	Known	Known	None	0.15000000596046448	None	None	None	None
m54284U_191111_172039/112003066/ccs	PB_GM12878_R2	hg38_SIRV	chr16	23641476	23667699	+	6	1171	43322	151461	ENSG00000166847.9	ENST00000300087.6	DCTN5	DCTN5-201	Known	Known	None	0.15000000596046448	None	None	None	None
d74aa7bc-293d-42bd-a177-2a06629e0bdf	ONT_GM12878_R2	hg38_SIRV	chr19	1438806	1440495	+	3	478	49303	175285	ENSG00000115268.9	ENST00000592623.5	RPS15	RPS15-210	Known	Known	None	0.05000000074505806	None	None	None	None
m54284U_191111_172039/16582127/ccs	PB_GM12878_R2	hg38_SIRV	chr11	18394563	18407845	+	8	1661	31126	107186	ENSG00000134333.13	ENST00000422447.7	LDHA	LDHA-205	Known	Known	None	0.25	None	None	None	None
m54284U_191110_105540/106826516/ccs	PB_GM12878_R1	hg38_SIRV	chr14	22929384	22920527	-	17	2344	38429	295517	ENSG00000100462.15	ENCODEHT000295517	PRMT5	ENCODEHT000295517	Known	NIC	None	0.15000000596046448	None	None	None	None
m54284U_191111_172039/143002415/ccs	PB_GM12878_R2	hg38_SIRV	chr5	73498442	73505494	+	6	862	15913	56908	ENSG00000145741.15	ENST00000335895.12	BTF3	BTF3-201	Known	Known	None	0.25	None	None	None	None
b8fd2969-242a-4ac3-8473-5b47bd25ea53	ONT_GM12878_R2	hg38_SIRV	chr22	23894436	23895202	+	3	483	54898	195983	ENSG00000240972.1	ENST00000215754.7	MIF	MIF-201	Known	Known	None	0.44999998807907104	None	None	None	None
f78f2ef3-f8ac-4a36-886f-4313ce613107	ONT_GM12878_R2	hg38_SIRV	chr3	23917961	23919516	+	3	535	9635	34878	ENSG00000174748.20	ENST00000354811.5	RPL15	RPL15-202	Known	Known	None	0.550000011920929	None	None	None	None
m54284U_191110_105540/50268060/ccs	PB_GM12878_R1	hg38_SIRV	chr7	26200787	26191853	-	11	1743	21068	74182	ENSG00000122566.21	ENST00000356674.7	HNRNPA2B1	HNRNPA2B1-202	Known	Known	None	0.44999998807907104	None	None	None	None
m54284U_191110_105540/178259217/ccs	PB_GM12878_R1	hg38_SIRV	chr1	11012654	11024041	+	6	2734	365	1492	ENSG00000120948.17	ENST00000240185.7	TARDBP	TARDBP-201	Known	Known	None	0.15000000596046448	None	None	None	None
m54284U_191111_172039/127074741/ccs	PB_GM12878_R2	hg38_SIRV	chr15	55196917	55181325	-	6	1346	41310	143243	ENSG00000137876.9	ENST00000260443.8	RSL24D1	RSL24D1-201	Known	Known	None	0.44999998807907104	None	None	None	None
m54284U_191111_172039/115870431/ccs	PB_GM12878_R2	hg38_SIRV	chr4	82429438	82424623	-	8	1294	13543	49717	ENSG00000152795.17	ENST00000295470.9	HNRNPDL	HNRNPDL-201	Known	Known	None	0.20000000298023224	None	None	None	None
m54284U_191111_172039/16582172/ccs	PB_GM12878_R2	hg38_SIRV	chr11	18394563	18407846	+	8	1662	31126	107186	ENSG00000134333.13	ENST00000422447.7	LDHA	LDHA-205	Known	Known	None	0.25	None	None	None	None
m54284U_191111_172039/139790486/ccs	PB_GM12878_R2	hg38_SIRV	chr16	23641476	23669860	+	6	3332	43322	151461	ENSG00000166847.9	ENST00000300087.6	DCTN5	DCTN5-201	Known	Known	None	0.10000000149011612	None	None	None	None
m54284U_191110_105540/110232735/ccs	PB_GM12878_R1	hg38_SIRV	chr14	22929374	22920527	-	17	2304	38429	133436	ENSG00000100462.15	ENST00000324366.12	PRMT5	PRMT5-202	Known	Known	None	0.15000000596046448	None	None	None	None
m54284U_191110_105540/111805494/ccs	PB_GM12878_R1	hg38_SIRV	chr17	16381097	16382732	+	2	919	45588	160602	ENSG00000170315.13	ENST00000302182.7	UBB	UBB-201	Known	Known	None	0.20000000298023224	None	None	None	None
c3d8895d-6ac2-423d-b954-008038ea44de	ONT_GM12878_R2	hg38_SIRV	chr19	1438806	1440493	+	3	467	49303	175285	ENSG00000115268.9	ENST00000592623.5	RPS15	RPS15-210	Known	Known	None	0.10000000149011612	None	None	None	None
d7d65737-ba45-4365-b9ef-77b2d3a34793	ONT_GM12878_R2	hg38_SIRV	chr22	23894436	23895116	+	3	397	54898	195983	ENSG00000240972.1	ENST00000215754.7	MIF	MIF-201	Known	Known	None	0.10000000149011612	None	None	None	None
m54284U_191110_105540/52169442/ccs	PB_GM12878_R1	hg38_SIRV	chr7	26200746	26191853	-	11	1702	21068	74182	ENSG00000122566.21	ENST00000356674.7	HNRNPA2B1	HNRNPA2B1-202	Known	Known	None	0.44999998807907104	None	None	None	None
fe3eb0b9-c36a-4a9c-b948-0fb8faa04fbd	ONT_GM12878_R2	hg38_SIRV	chr2	42783422	42767136	-	7	911	5999	295518	ENSG00000162882.14	ENCODEHT000295518	HAAO	ENCODEHT000295518	Known	NIC	None	0.3499999940395355	None	None	None	None
m54284U_191111_172039/143130665/ccs	PB_GM12878_R2	hg38_SIRV	chr5	73498442	73505495	+	6	863	15913	56908	ENSG00000145741.15	ENST00000335895.12	BTF3	BTF3-201	Known	Known	None	0.20000000298023224	None	None	None	None
e1df1d06-4fce-4524-8d78-0d6fff1707ee	ONT_GM12878_R1	hg38_SIRV	chr3	23917962	23919549	+	3	561	9635	34878	ENSG00000174748.20	ENST00000354811.5	RPL15	RPL15-202	Known	Known	None	0.15000000596046448	None	None	None	None
m54284U_191110_105540/111805333/ccs	PB_GM12878_R1	hg38_SIRV	chr14	22929374	22920528	-	14	1977	38429	295493	ENSG00000100462.15	ENCODEHT000295493	PRMT5	ENCODEHT000295493	Known	NIC	None	0.15000000596046448	None	None	None	None
58ffad47-fb68-4ccd-a550-f74829ca127d	ONT_GM12878_R2	hg38_SIRV	chr22	23894436	23895203	+	3	484	54898	195983	ENSG00000240972.1	ENST00000215754.7	MIF	MIF-201	Known	Known	None	0.44999998807907104	None	None	None	None
m54284U_191111_172039/16712087/ccs	PB_GM12878_R2	hg38_SIRV	chr11	18394563	18407395	+	8	1211	31126	107186	ENSG00000134333.13	ENST00000422447.7	LDHA	LDHA-205	Known	Known	None	0.44999998807907104	None	None	None	None
m54284U_191111_172039/132581095/ccs	PB_GM12878_R2	hg38_SIRV	chr15	55196936	55181325	-	6	1365	41310	143243	ENSG00000137876.9	ENST00000260443.8	RSL24D1	RSL24D1-201	Known	Known	None	0.44999998807907104	None	None	None	None
m54284U_191111_172039/128450566/ccs	PB_GM12878_R2	hg38_SIRV	chr4	82429438	82424623	-	8	1294	13543	49717	ENSG00000152795.17	ENST00000295470.9	HNRNPDL	HNRNPDL-201	Known	Known	None	0.20000000298023224	None	None	None	None
2bccd717-c76f-4b12-97c6-c646ab9e7d1c	ONT_GM12878_R2	hg38_SIRV	chr2	42767471	42767358	-	1	114	5999	295451	ENSG00000162882.14	ENCODEHT000295451	HAAO	ENCODEHT000295451	Known	ISM	None	0.15000000596046448	None	None	None	None
m54284U_191110_105540/178848674/ccs	PB_GM12878_R1	hg38_SIRV	chr1	11012654	11024037	+	7	1718	365	295519	ENSG00000120948.17	ENCODEHT000295519	TARDBP	ENCODEHT000295519	Known	ISM	Prefix	0.30000001192092896	None	None	None	None
371dab8b-11d6-4264-8865-bca8b95113d0	ONT_GM12878_R1	hg38_SIRV	chr16	23641476	23669860	+	6	3325	43322	151461	ENSG00000166847.9	ENST00000300087.6	DCTN5	DCTN5-201	Known	Known	None	0.10000000149011612	None	None	None	None
m54284U_191110_105540/54397344/ccs	PB_GM12878_R1	hg38_SIRV	chr7	26200720	26191853	-	11	1676	21068	74182	ENSG00000122566.21	ENST00000356674.7	HNRNPA2B1	HNRNPA2B1-202	Known	Known	None	0.44999998807907104	None	None	None	None
f106486f-cd8d-4816-9b59-23814d992b30	ONT_GM12878_R2	hg38_SIRV	chr19	1438806	1440488	+	3	462	49303	175285	ENSG00000115268.9	ENST00000592623.5	RPS15	RPS15-210	Known	Known	None	0.15000000596046448	None	None	None	None
m54284U_191110_105540/122358392/ccs	PB_GM12878_R1	hg38_SIRV	chr14	22925143	22920526	-	10	1504	38429	295504	ENSG00000100462.15	ENCODEHT000295504	PRMT5	ENCODEHT000295504	Known	ISM	Suffix	0.15000000596046448	None	None	None	None
157fe313-a91e-4efe-b65c-e6c2d1134a5b	ONT_GM12878_R2	hg38_SIRV	chr22	23894436	23895219	+	3	500	54898	195983	ENSG00000240972.1	ENST00000215754.7	MIF	MIF-201	Known	Known	None	0.15000000596046448	None	None	None	None
m54284U_191111_172039/144180536/ccs	PB_GM12878_R2	hg38_SIRV	chr5	73498442	73505494	+	6	862	15913	56908	ENSG00000145741.15	ENST00000335895.12	BTF3	BTF3-201	Known	Known	None	0.25	None	None	None	None
m54284U_191110_105540/111806398/ccs	PB_GM12878_R1	hg38_SIRV	chr17	16381097	16382739	+	2	926	45588	160602	ENSG00000170315.13	ENST00000302182.7	UBB	UBB-201	Known	Known	None	0.15000000596046448	None	None	None	None
8b5b17d9-5012-4b91-ad41-46b0dfddc1d2	ONT_GM12878_R2	hg38_SIRV	chr3	23917962	23919577	+	3	589	9635	34878	ENSG00000174748.20	ENST00000354811.5	RPL15	RPL15-202	Known	Known	None	0.3499999940395355	None	None	None	None
m54284U_191111_172039/16909113/ccs	PB_GM12878_R2	hg38_SIRV	chr11	18394563	18407846	+	8	1662	31126	107186	ENSG00000134333.13	ENST00000422447.7	LDHA	LDHA-205	Known	Known	None	0.25	None	None	None	None
m54284U_191111_172039/136448749/ccs	PB_GM12878_R2	hg38_SIRV	chr15	55196918	55181325	-	6	1347	41310	143243	ENSG00000137876.9	ENST00000260443.8	RSL24D1	RSL24D1-201	Known	Known	None	0.44999998807907104	None	None	None	None
m54284U_191110_105540/125307204/ccs	PB_GM12878_R1	hg38_SIRV	chr14	22929374	22920527	-	17	2304	38429	133436	ENSG00000100462.15	ENST00000324366.12	PRMT5	PRMT5-202	Known	Known	None	0.15000000596046448	None	None	None	None
m54284U_191111_172039/129040450/ccs	PB_GM12878_R2	hg38_SIRV	chr4	82429438	82424623	-	7	2447	13543	49720	ENSG00000152795.17	ENST00000507721.5	HNRNPDL	HNRNPDL-204	Known	Known	None	0.20000000298023224	None	None	None	None
b288e571-40e0-4078-a395-169c82ebfabb	ONT_GM12878_R2	hg38_SIRV	chr22	23894436	23895223	+	3	504	54898	195983	ENSG00000240972.1	ENST00000215754.7	MIF	MIF-201	Known	Known	None	0.05000000074505806	None	None	None	None
m54284U_191110_105540/55246939/ccs	PB_GM12878_R1	hg38_SIRV	chr7	26200744	26191853	-	11	1700	21068	74182	ENSG00000122566.21	ENST00000356674.7	HNRNPA2B1	HNRNPA2B1-202	Known	Known	None	0.44999998807907104	None	None	None	None
f2fde24d-c9a5-4a78-81af-c715e083ceee	ONT_GM12878_R1	hg38_SIRV	chr16	23641476	23667699	+	6	1171	43322	151461	ENSG00000166847.9	ENST00000300087.6	DCTN5	DCTN5-201	Known	Known	None	0.15000000596046448	None	None	None	None
ffe2b10d-a201-468e-b31a-16129c33c2e5	ONT_GM12878_R2	hg38_SIRV	chr19	1438806	1440493	+	3	467	49303	175285	ENSG00000115268.9	ENST00000592623.5	RPS15	RPS15-210	Known	Known	None	0.10000000149011612	None	None	None	None
m54284U_191110_105540/125700465/ccs	PB_GM12878_R1	hg38_SIRV	chr14	22929374	22920527	-	17	2304	38429	133436	ENSG00000100462.15	ENST00000324366.12	PRMT5	PRMT5-202	Known	Known	None	0.15000000596046448	None	None	None	None
m54284U_191111_172039/144312055/ccs	PB_GM12878_R2	hg38_SIRV	chr5	73498442	73505490	+	6	858	15913	56908	ENSG00000145741.15	ENST00000335895.12	BTF3	BTF3-201	Known	Known	None	0.25	None	None	None	None
m54284U_191111_172039/16911188/ccs	PB_GM12878_R2	hg38_SIRV	chr11	18394563	18407845	+	8	1661	31126	107186	ENSG00000134333.13	ENST00000422447.7	LDHA	LDHA-205	Known	Known	None	0.25	None	None	None	None
142e86bb-846c-459a-bc35-797d3df66408	ONT_GM12878_R2	hg38_SIRV	chr22	23894436	23895210	+	3	485	54898	195983	ENSG00000240972.1	ENST00000215754.7	MIF	MIF-201	Known	Known	None	0.25	None	None	None	None
m54284U_191111_172039/138281631/ccs	PB_GM12878_R2	hg38_SIRV	chr15	55196936	55181325	-	6	1365	41310	143243	ENSG00000137876.9	ENST00000260443.8	RSL24D1	RSL24D1-201	Known	Known	None	0.44999998807907104	None	None	None	None
253e608d-f9cb-4c92-a933-c7eb297dc4d7	ONT_GM12878_R2	hg38_SIRV	chr3	23917962	23919549	+	3	561	9635	34878	ENSG00000174748.20	ENST00000354811.5	RPL15	RPL15-202	Known	Known	None	0.15000000596046448	None	None	None	None
m54284U_191110_105540/111807316/ccs	PB_GM12878_R1	hg38_SIRV	chr17	16381097	16382739	+	2	926	45588	160602	ENSG00000170315.13	ENST00000302182.7	UBB	UBB-201	Known	Known	None	0.15000000596046448	None	None	None	None
m54284U_191111_172039/76546951/ccs	PB_GM12878_R2	hg38_SIRV	chr2	42792568	42782074	-	4	1622	5999	21016	ENSG00000162882.14	ENST00000402268.1	HAAO	HAAO-202	Known	Known	None	0.699999988079071	None	None	None	None
m54284U_191110_105540/58327679/ccs	PB_GM12878_R1	hg38_SIRV	chr7	26200749	26191853	-	12	1741	21068	74178	ENSG00000122566.21	ENST00000354667.8	HNRNPA2B1	HNRNPA2B1-201	Known	Known	None	0.44999998807907104	None	None	None	None
m54284U_191110_105540/127208264/ccs	PB_GM12878_R1	hg38_SIRV	chr14	22929374	22920527	-	17	2304	38429	133436	ENSG00000100462.15	ENST00000324366.12	PRMT5	PRMT5-202	Known	Known	None	0.15000000596046448	None	None	None	None
m54284U_191110_105540/179898859/ccs	PB_GM12878_R1	hg38_SIRV	chr1	11012654	11024036	+	6	2729	365	1492	ENSG00000120948.17	ENST00000240185.7	TARDBP	TARDBP-201	Known	Known	None	0.30000001192092896	None	None	None	None
m54284U_191111_172039/132384453/ccs	PB_GM12878_R2	hg38_SIRV	chr4	82429438	82424623	-	7	2447	13543	49720	ENSG00000152795.17	ENST00000507721.5	HNRNPDL	HNRNPDL-204	Known	Known	None	0.20000000298023224	None	None	None	None
11bb5f20-b670-451c-bce2-6b4db5ced377	ONT_GM12878_R2	hg38_SIRV	chr19	1438806	1440498	+	3	463	49303	175285	ENSG00000115268.9	ENST00000592623.5	RPS15	RPS15-210	Known	Known	None	0.05000000074505806	None	None	None	None
86ee00d0-f0b4-4f4e-9b5b-4a055fba9ff2	ONT_GM12878_R2	hg38_SIRV	chr16	23641476	23669839	+	6	3300	43322	151461	ENSG00000166847.9	ENST00000300087.6	DCTN5	DCTN5-201	Known	Known	None	0.4000000059604645	None	None	None	None
m54284U_191110_105540/128385646/ccs	PB_GM12878_R1	hg38_SIRV	chr14	22929374	22920527	-	17	2304	38429	133436	ENSG00000100462.15	ENST00000324366.12	PRMT5	PRMT5-202	Known	Known	None	0.15000000596046448	None	None	None	None
m54284U_191110_105540/108855792/ccs	PB_GM12878_R1	hg38_SIRV	chr22	23894437	23895221	+	3	501	54898	195983	ENSG00000240972.1	ENST00000215754.7	MIF	MIF-201	Known	Known	None	0.10000000149011612	None	None	None	None
m54284U_191111_172039/16974326/ccs	PB_GM12878_R2	hg38_SIRV	chr11	18394563	18407844	+	8	1660	31126	107186	ENSG00000134333.13	ENST00000422447.7	LDHA	LDHA-205	Known	Known	None	0.25	None	None	None	None
m54284U_191111_172039/144378487/ccs	PB_GM12878_R2	hg38_SIRV	chr5	73498442	73505493	+	6	861	15913	56908	ENSG00000145741.15	ENST00000335895.12	BTF3	BTF3-201	Known	Known	None	0.25	None	None	None	None
m54284U_191111_172039/146867991/ccs	PB_GM12878_R2	hg38_SIRV	chr15	55196917	55181325	-	6	1346	41310	143243	ENSG00000137876.9	ENST00000260443.8	RSL24D1	RSL24D1-201	Known	Known	None	0.44999998807907104	None	None	None	None
m54284U_191110_105540/59836782/ccs	PB_GM12878_R1	hg38_SIRV	chr7	26200744	26191853	-	11	1700	21068	74182	ENSG00000122566.21	ENST00000356674.7	HNRNPA2B1	HNRNPA2B1-202	Known	Known	None	0.44999998807907104	None	None	None	None
40e46081-d3bc-4761-90b6-520a04184654	ONT_GM12878_R2	hg38_SIRV	chr3	23917962	23919521	+	3	533	9635	34878	ENSG00000174748.20	ENST00000354811.5	RPL15	RPL15-202	Known	Known	None	0.44999998807907104	None	None	None	None
m54284U_191110_105540/131072558/ccs	PB_GM12878_R1	hg38_SIRV	chr14	22929376	22920527	-	17	2306	38429	133436	ENSG00000100462.15	ENST00000324366.12	PRMT5	PRMT5-202	Known	Known	None	0.15000000596046448	None	None	None	None
m54284U_191110_105540/112067656/ccs	PB_GM12878_R1	hg38_SIRV	chr17	16381097	16382737	+	2	924	45588	160602	ENSG00000170315.13	ENST00000302182.7	UBB	UBB-201	Known	Known	None	0.15000000596046448	None	None	None	None
95421d5b-313e-43b3-98a3-856d4fffc0db	ONT_GM12878_R1	hg38_SIRV	chr22	23894437	23895213	+	3	493	54898	195983	ENSG00000240972.1	ENST00000215754.7	MIF	MIF-201	Known	Known	None	0.25	None	None	None	None
m54284U_191111_172039/133236776/ccs	PB_GM12878_R2	hg38_SIRV	chr4	82429418	82424623	-	8	1274	13543	49717	ENSG00000152795.17	ENST00000295470.9	HNRNPDL	HNRNPDL-201	Known	Known	None	0.20000000298023224	None	None	None	None
m54284U_191110_105540/6423439/ccs	PB_GM12878_R1	hg38_SIRV	chr16	23641477	23669870	+	6	3341	43322	151461	ENSG00000166847.9	ENST00000300087.6	DCTN5	DCTN5-201	Known	Known	None	0.10000000149011612	None	None	None	None
m54284U_191111_172039/1114562/ccs	PB_GM12878_R2	hg38_SIRV	chr1	11012654	11024040	+	6	2733	365	1492	ENSG00000120948.17	ENST00000240185.7	TARDBP	TARDBP-201	Known	Known	None	0.15000000596046448	None	None	None	None
m54284U_191111_172039/16974945/ccs	PB_GM12878_R2	hg38_SIRV	chr11	18394563	18407846	+	8	1662	31126	107186	ENSG00000134333.13	ENST00000422447.7	LDHA	LDHA-205	Known	Known	None	0.25	None	None	None	None
0349c16f-011d-4186-acae-70665c8b4886	ONT_GM12878_R2	hg38_SIRV	chr19	1438806	1440492	+	3	466	49303	175285	ENSG00000115268.9	ENST00000592623.5	RPS15	RPS15-210	Known	Known	None	0.10000000149011612	None	None	None	None
m54284U_191110_105540/135924349/ccs	PB_GM12878_R1	hg38_SIRV	chr14	22929378	22920527	-	17	2308	38429	133436	ENSG00000100462.15	ENST00000324366.12	PRMT5	PRMT5-202	Known	Known	None	0.15000000596046448	None	None	None	None
m54284U_191110_105540/60099069/ccs	PB_GM12878_R1	hg38_SIRV	chr7	26200746	26191853	-	11	1702	21068	74182	ENSG00000122566.21	ENST00000356674.7	HNRNPA2B1	HNRNPA2B1-202	Known	Known	None	0.44999998807907104	None	None	None	None
m54284U_191110_105540/6947399/ccs	PB_GM12878_R1	hg38_SIRV	chr2	42792617	42782160	-	4	1585	5999	21016	ENSG00000162882.14	ENST00000402268.1	HAAO	HAAO-202	Known	Known	None	0.8500000238418579	None	None	None	None
m54284U_191111_172039/149555511/ccs	PB_GM12878_R2	hg38_SIRV	chr15	55196936	55181325	-	6	1365	41310	143243	ENSG00000137876.9	ENST00000260443.8	RSL24D1	RSL24D1-201	Known	Known	None	0.44999998807907104	None	None	None	None
m54284U_191111_172039/145228114/ccs	PB_GM12878_R2	hg38_SIRV	chr5	73498442	73505491	+	6	859	15913	56908	ENSG00000145741.15	ENST00000335895.12	BTF3	BTF3-201	Known	Known	None	0.25	None	None	None	None
4926aadc-8c70-4c3b-a661-a471fb5cb6fd	ONT_GM12878_R1	hg38_SIRV	chr22	23894437	23895215	+	3	495	54898	195983	ENSG00000240972.1	ENST00000215754.7	MIF	MIF-201	Known	Known	None	0.25	None	None	None	None
87432cb8-6756-40e1-9a7c-63092b217d55	ONT_GM12878_R2	hg38_SIRV	chr3	23917962	23919551	+	3	563	9635	34878	ENSG00000174748.20	ENST00000354811.5	RPL15	RPL15-202	Known	Known	None	0.20000000298023224	None	None	None	None
m54284U_191110_105540/138741946/ccs	PB_GM12878_R1	hg38_SIRV	chr14	22929374	22920527	-	17	2304	38429	133436	ENSG00000100462.15	ENST00000324366.12	PRMT5	PRMT5-202	Known	Known	None	0.15000000596046448	None	None	None	None
29c5c533-501e-4777-b469-d4ef1aaf7d41	ONT_GM12878_R2	hg38_SIRV	chr19	1438806	1440483	+	3	457	49303	175285	ENSG00000115268.9	ENST00000592623.5	RPS15	RPS15-210	Known	Known	None	0.20000000298023224	None	None	None	None
m54284U_191111_172039/133433634/ccs	PB_GM12878_R2	hg38_SIRV	chr4	82429440	82424623	-	8	1296	13543	49717	ENSG00000152795.17	ENST00000295470.9	HNRNPDL	HNRNPDL-201	Known	Known	None	0.20000000298023224	None	None	None	None
m54284U_191110_105540/60752136/ccs	PB_GM12878_R1	hg38_SIRV	chr7	26200741	26191853	-	11	1697	21068	74182	ENSG00000122566.21	ENST00000356674.7	HNRNPA2B1	HNRNPA2B1-202	Known	Known	None	0.44999998807907104	None	None	None	None
4f40ee25-1fcd-4ce2-b9f0-c59544c7d02a	ONT_GM12878_R1	hg38_SIRV	chr22	23894437	23895153	+	3	433	54898	195983	ENSG00000240972.1	ENST00000215754.7	MIF	MIF-201	Known	Known	None	0.10000000149011612	None	None	None	None
m54284U_191110_105540/112067707/ccs	PB_GM12878_R1	hg38_SIRV	chr17	16381097	16382739	+	2	926	45588	160602	ENSG00000170315.13	ENST00000302182.7	UBB	UBB-201	Known	Known	None	0.15000000596046448	None	None	None	None
m54284U_191111_172039/149947329/ccs	PB_GM12878_R2	hg38_SIRV	chr15	55196936	55181325	-	6	1365	41310	143243	ENSG00000137876.9	ENST00000260443.8	RSL24D1	RSL24D1-201	Known	Known	None	0.44999998807907104	None	None	None	None
m54284U_191111_172039/17039839/ccs	PB_GM12878_R2	hg38_SIRV	chr11	18394563	18407837	+	8	1653	31126	107186	ENSG00000134333.13	ENST00000422447.7	LDHA	LDHA-205	Known	Known	None	0.25	None	None	None	None
m54284U_191110_105540/9964149/ccs	PB_GM12878_R1	hg38_SIRV	chr16	23641477	23669861	+	6	3332	43322	151461	ENSG00000166847.9	ENST00000300087.6	DCTN5	DCTN5-201	Known	Known	None	0.10000000149011612	None	None	None	None
m54284U_191111_172039/3082847/ccs	PB_GM12878_R2	hg38_SIRV	chr1	11012654	11024037	+	6	2730	365	1492	ENSG00000120948.17	ENST00000240185.7	TARDBP	TARDBP-201	Known	Known	None	0.30000001192092896	None	None	None	None
m54284U_191110_105540/139461576/ccs	PB_GM12878_R1	hg38_SIRV	chr14	22929366	22920527	-	17	2296	38429	133436	ENSG00000100462.15	ENST00000324366.12	PRMT5	PRMT5-202	Known	Known	None	0.15000000596046448	None	None	None	None
m54284U_191111_172039/145492535/ccs	PB_GM12878_R2	hg38_SIRV	chr5	73498442	73505494	+	6	862	15913	56908	ENSG00000145741.15	ENST00000335895.12	BTF3	BTF3-201	Known	Known	None	0.25	None	None	None	None
m54284U_191110_105540/61015956/ccs	PB_GM12878_R1	hg38_SIRV	chr7	26200745	26191853	-	11	1701	21068	74182	ENSG00000122566.21	ENST00000356674.7	HNRNPA2B1	HNRNPA2B1-202	Known	Known	None	0.44999998807907104	None	None	None	None
edc36c7b-21ba-4ff2-9915-05beed07df49	ONT_GM12878_R1	hg38_SIRV	chr22	23894437	23895199	+	3	479	54898	195983	ENSG00000240972.1	ENST00000215754.7	MIF	MIF-201	Known	Known	None	0.44999998807907104	None	None	None	None
m54284U_191110_105540/139855419/ccs	PB_GM12878_R1	hg38_SIRV	chr14	22929309	22920527	-	17	2248	38429	133436	ENSG00000100462.15	ENST00000324366.12	PRMT5	PRMT5-202	Known	Known	None	0.15000000596046448	None	None	None	None
739cdde8-9346-4fd3-9bd7-a9b59df69ca6	ONT_GM12878_R2	hg38_SIRV	chr19	1438806	1440483	+	3	457	49303	175285	ENSG00000115268.9	ENST00000592623.5	RPS15	RPS15-210	Known	Known	None	0.20000000298023224	None	None	None	None
ffddba75-671f-4736-b6f2-3ef163e85a66	ONT_GM12878_R1	hg38_SIRV	chr3	23917964	23919516	+	3	526	9635	34878	ENSG00000174748.20	ENST00000354811.5	RPL15	RPL15-202	Known	Known	None	0.550000011920929	None	None	None	None
m54284U_191110_105540/42141502/ccs	PB_GM12878_R1	hg38_SIRV	chr2	42792567	42782160	-	4	1535	5999	21016	ENSG00000162882.14	ENST00000402268.1	HAAO	HAAO-202	Known	Known	None	0.8500000238418579	None	None	None	None
m54284U_191111_172039/159056577/ccs	PB_GM12878_R2	hg38_SIRV	chr15	55196917	55181325	-	6	1346	41310	143243	ENSG00000137876.9	ENST00000260443.8	RSL24D1	RSL24D1-201	Known	Known	None	0.44999998807907104	None	None	None	None
m54284U_191111_172039/139987793/ccs	PB_GM12878_R2	hg38_SIRV	chr4	82429438	82424623	-	8	1294	13543	49717	ENSG00000152795.17	ENST00000295470.9	HNRNPDL	HNRNPDL-201	Known	Known	None	0.20000000298023224	None	None	None	None
m54284U_191110_105540/112394825/ccs	PB_GM12878_R1	hg38_SIRV	chr17	16381097	16382742	+	2	929	45588	160602	ENSG00000170315.13	ENST00000302182.7	UBB	UBB-201	Known	Known	None	0.15000000596046448	None	None	None	None
m54284U_191111_172039/17105636/ccs	PB_GM12878_R2	hg38_SIRV	chr11	18394563	18407846	+	8	1662	31126	107186	ENSG00000134333.13	ENST00000422447.7	LDHA	LDHA-205	Known	Known	None	0.25	None	None	None	None
m54284U_191110_105540/61606092/ccs	PB_GM12878_R1	hg38_SIRV	chr7	26200748	26191853	-	11	1704	21068	74182	ENSG00000122566.21	ENST00000356674.7	HNRNPA2B1	HNRNPA2B1-202	Known	Known	None	0.44999998807907104	None	None	None	None
d6cab248-f331-4f9b-9721-c9495e4373bc	ONT_GM12878_R1	hg38_SIRV	chr22	23894437	23895222	+	3	502	54898	195983	ENSG00000240972.1	ENST00000215754.7	MIF	MIF-201	Known	Known	None	0.10000000149011612	None	None	None	None
m54284U_191110_105540/143590759/ccs	PB_GM12878_R1	hg38_SIRV	chr14	22929390	22920527	-	17	2320	38429	133436	ENSG00000100462.15	ENST00000324366.12	PRMT5	PRMT5-202	Known	Known	None	0.15000000596046448	None	None	None	None
m54284U_191111_172039/145818052/ccs	PB_GM12878_R2	hg38_SIRV	chr5	73498442	73505495	+	6	863	15913	56908	ENSG00000145741.15	ENST00000335895.12	BTF3	BTF3-201	Known	Known	None	0.20000000298023224	None	None	None	None
m54284U_191111_172039/3342813/ccs	PB_GM12878_R2	hg38_SIRV	chr1	11012654	11023994	+	6	2687	365	1492	ENSG00000120948.17	ENST00000240185.7	TARDBP	TARDBP-201	Known	Known	None	0.25	None	None	None	None
m54284U_191110_105540/28510449/ccs	PB_GM12878_R1	hg38_SIRV	chr16	23641477	23669177	+	6	2648	43322	151461	ENSG00000166847.9	ENST00000300087.6	DCTN5	DCTN5-201	Known	Known	None	0.550000011920929	None	None	None	None
b63805cd-a940-4cb1-837d-3d28bfb162d0	ONT_GM12878_R2	hg38_SIRV	chr19	1438806	1440493	+	3	467	49303	175285	ENSG00000115268.9	ENST00000592623.5	RPS15	RPS15-210	Known	Known	None	0.10000000149011612	None	None	None	None
m54284U_191111_172039/159451731/ccs	PB_GM12878_R2	hg38_SIRV	chr15	55196936	55181325	-	6	1365	41310	143243	ENSG00000137876.9	ENST00000260443.8	RSL24D1	RSL24D1-201	Known	Known	None	0.44999998807907104	None	None	None	None
m54284U_191110_105540/150079963/ccs	PB_GM12878_R1	hg38_SIRV	chr14	22929372	22920527	-	17	2302	38429	133436	ENSG00000100462.15	ENST00000324366.12	PRMT5	PRMT5-202	Known	Known	None	0.15000000596046448	None	None	None	None
52d06aae-c4d9-4908-a7a0-c22ac3eff0ce	ONT_GM12878_R1	hg38_SIRV	chr22	23894437	23895214	+	3	494	54898	195983	ENSG00000240972.1	ENST00000215754.7	MIF	MIF-201	Known	Known	None	0.25	None	None	None	None
77e5a954-beff-4849-9956-2b7497264757	ONT_GM12878_R1	hg38_SIRV	chr3	23917964	23919549	+	3	559	9635	34878	ENSG00000174748.20	ENST00000354811.5	RPL15	RPL15-202	Known	Known	None	0.15000000596046448	None	None	None	None
m54284U_191111_172039/144769883/ccs	PB_GM12878_R2	hg38_SIRV	chr4	82429438	82424623	-	7	2447	13543	49720	ENSG00000152795.17	ENST00000507721.5	HNRNPDL	HNRNPDL-204	Known	Known	None	0.20000000298023224	None	None	None	None
m54284U_191110_105540/63112707/ccs	PB_GM12878_R1	hg38_SIRV	chr7	26200744	26191853	-	11	1700	21068	74182	ENSG00000122566.21	ENST00000356674.7	HNRNPA2B1	HNRNPA2B1-202	Known	Known	None	0.44999998807907104	None	None	None	None
m54284U_191111_172039/17106744/ccs	PB_GM12878_R2	hg38_SIRV	chr11	18394563	18407843	+	8	1659	31126	107186	ENSG00000134333.13	ENST00000422447.7	LDHA	LDHA-205	Known	Known	None	0.20000000298023224	None	None	None	None
m54284U_191110_105540/112395905/ccs	PB_GM12878_R1	hg38_SIRV	chr17	16381097	16382739	+	2	926	45588	160602	ENSG00000170315.13	ENST00000302182.7	UBB	UBB-201	Known	Known	None	0.15000000596046448	None	None	None	None
m54284U_191110_105540/157681593/ccs	PB_GM12878_R1	hg38_SIRV	chr2	42792583	42782160	-	4	1551	5999	21016	ENSG00000162882.14	ENST00000402268.1	HAAO	HAAO-202	Known	Known	None	0.8500000238418579	None	None	None	None
eeef4dc3-5a67-44f7-90a9-7ee4c960dd90	ONT_GM12878_R1	hg38_SIRV	chr22	23894437	23895223	+	3	503	54898	195983	ENSG00000240972.1	ENST00000215754.7	MIF	MIF-201	Known	Known	None	0.05000000074505806	None	None	None	None
m54284U_191110_105540/152111478/ccs	PB_GM12878_R1	hg38_SIRV	chr14	22929374	22920527	-	17	2304	38429	133436	ENSG00000100462.15	ENST00000324366.12	PRMT5	PRMT5-202	Known	Known	None	0.15000000596046448	None	None	None	None
m54284U_191111_172039/170657942/ccs	PB_GM12878_R2	hg38_SIRV	chr15	55196936	55181325	-	6	1365	41310	143243	ENSG00000137876.9	ENST00000260443.8	RSL24D1	RSL24D1-201	Known	Known	None	0.44999998807907104	None	None	None	None
m54284U_191111_172039/145951207/ccs	PB_GM12878_R2	hg38_SIRV	chr5	73498442	73505489	+	6	857	15913	56908	ENSG00000145741.15	ENST00000335895.12	BTF3	BTF3-201	Known	Known	None	0.25	None	None	None	None
m54284U_191110_105540/35194475/ccs	PB_GM12878_R1	hg38_SIRV	chr16	23641477	23669860	+	6	3331	43322	151461	ENSG00000166847.9	ENST00000300087.6	DCTN5	DCTN5-201	Known	Known	None	0.10000000149011612	None	None	None	None
4075d91f-a650-4e8e-8563-2602be505546	ONT_GM12878_R2	hg38_SIRV	chr19	1438806	1440475	+	3	449	49303	175285	ENSG00000115268.9	ENST00000592623.5	RPS15	RPS15-210	Known	Known	None	0.3499999940395355	None	None	None	None
m54284U_191111_172039/5572439/ccs	PB_GM12878_R2	hg38_SIRV	chr1	11012654	11022220	+	6	913	365	1492	ENSG00000120948.17	ENST00000240185.7	TARDBP	TARDBP-201	Known	Known	None	0.4000000059604645	None	None	None	None
m54284U_191110_105540/65667563/ccs	PB_GM12878_R1	hg38_SIRV	chr7	26200744	26191853	-	12	1736	21068	74178	ENSG00000122566.21	ENST00000354667.8	HNRNPA2B1	HNRNPA2B1-201	Known	Known	None	0.44999998807907104	None	None	None	None
e621dfb7-b906-4190-b668-0c1456773626	ONT_GM12878_R1	hg38_SIRV	chr3	23917965	23919511	+	3	520	9635	34878	ENSG00000174748.20	ENST00000354811.5	RPL15	RPL15-202	Known	Known	None	0.3499999940395355	None	None	None	None
m54284U_191110_105540/155585058/ccs	PB_GM12878_R1	hg38_SIRV	chr14	22929368	22920527	-	17	2298	38429	133436	ENSG00000100462.15	ENST00000324366.12	PRMT5	PRMT5-202	Known	Known	None	0.15000000596046448	None	None	None	None
m54284U_191111_172039/145359430/ccs	PB_GM12878_R2	hg38_SIRV	chr4	82429427	82424623	-	8	1283	13543	49717	ENSG00000152795.17	ENST00000295470.9	HNRNPDL	HNRNPDL-201	Known	Known	None	0.20000000298023224	None	None	None	None
c44e0c40-3f02-4515-bbfd-5f6262be6faa	ONT_GM12878_R1	hg38_SIRV	chr22	23894437	23895223	+	3	495	54898	195983	ENSG00000240972.1	ENST00000215754.7	MIF	MIF-201	Known	Known	None	0.05000000074505806	None	None	None	None
m54284U_191111_172039/17172896/ccs	PB_GM12878_R2	hg38_SIRV	chr11	18394563	18407846	+	8	1662	31126	107186	ENSG00000134333.13	ENST00000422447.7	LDHA	LDHA-205	Known	Known	None	0.25	None	None	None	None
m54284U_191110_105540/69338279/ccs	PB_GM12878_R1	hg38_SIRV	chr7	26200748	26191853	-	11	1704	21068	74182	ENSG00000122566.21	ENST00000356674.7	HNRNPA2B1	HNRNPA2B1-202	Known	Known	None	0.44999998807907104	None	None	None	None
m54284U_191111_172039/146343224/ccs	PB_GM12878_R2	hg38_SIRV	chr5	73498442	73505493	+	6	861	15913	56908	ENSG00000145741.15	ENST00000335895.12	BTF3	BTF3-201	Known	Known	None	0.25	None	None	None	None
a8918c1c-07f6-4c0c-abd0-f9aacdefa3c6	ONT_GM12878_R1	hg38_SIRV	chr15	55196925	55181325	-	6	1338	41310	143243	ENSG00000137876.9	ENST00000260443.8	RSL24D1	RSL24D1-201	Known	Known	None	0.44999998807907104	None	None	None	None
m54284U_191110_105540/166003447/ccs	PB_GM12878_R1	hg38_SIRV	chr14	22929429	22920527	-	17	2359	38429	133436	ENSG00000100462.15	ENST00000324366.12	PRMT5	PRMT5-202	Known	Known	None	0.15000000596046448	None	None	None	None
m54284U_191110_105540/112526420/ccs	PB_GM12878_R1	hg38_SIRV	chr17	16381097	16382742	+	2	929	45588	160602	ENSG00000170315.13	ENST00000302182.7	UBB	UBB-201	Known	Known	None	0.15000000596046448	None	None	None	None
12bcf068-c2b9-4cc4-b17f-fbaae9f23620	ONT_GM12878_R2	hg38_SIRV	chr19	1438806	1440482	+	3	456	49303	175285	ENSG00000115268.9	ENST00000592623.5	RPS15	RPS15-210	Known	Known	None	0.20000000298023224	None	None	None	None
247a6431-4fd1-47b9-b7a5-327152b29ead	ONT_GM12878_R1	hg38_SIRV	chr22	23894437	23895224	+	3	504	54898	195983	ENSG00000240972.1	ENST00000215754.7	MIF	MIF-201	Known	Known	None	0.05000000074505806	None	None	None	None
m54284U_191110_105540/166332179/ccs	PB_GM12878_R1	hg38_SIRV	chr14	22929398	22920527	-	17	2328	38429	133436	ENSG00000100462.15	ENST00000324366.12	PRMT5	PRMT5-202	Known	Known	None	0.15000000596046448	None	None	None	None
m54284U_191111_172039/109578050/ccs	PB_GM12878_R2	hg38_SIRV	chr2	42792544	42782160	-	4	1512	5999	21016	ENSG00000162882.14	ENST00000402268.1	HAAO	HAAO-202	Known	Known	None	0.8500000238418579	None	None	None	None
m54284U_191110_105540/68158201/ccs	PB_GM12878_R1	hg38_SIRV	chr16	23641477	23667699	+	6	1170	43322	151461	ENSG00000166847.9	ENST00000300087.6	DCTN5	DCTN5-201	Known	Known	None	0.15000000596046448	None	None	None	None
882bd841-6306-4231-9d2a-7f0298f22075	ONT_GM12878_R2	hg38_SIRV	chr3	23917965	23919551	+	3	560	9635	34878	ENSG00000174748.20	ENST00000354811.5	RPL15	RPL15-202	Known	Known	None	0.20000000298023224	None	None	None	None
m54284U_191111_172039/7012958/ccs	PB_GM12878_R2	hg38_SIRV	chr1	11012654	11024037	+	6	2730	365	1492	ENSG00000120948.17	ENST00000240185.7	TARDBP	TARDBP-201	Known	Known	None	0.30000001192092896	None	None	None	None
m54284U_191111_172039/149423796/ccs	PB_GM12878_R2	hg38_SIRV	chr4	82429440	82424623	-	8	1296	13543	49717	ENSG00000152795.17	ENST00000295470.9	HNRNPDL	HNRNPDL-201	Known	Known	None	0.20000000298023224	None	None	None	None
m54284U_191110_105540/69862534/ccs	PB_GM12878_R1	hg38_SIRV	chr7	26200744	26191853	-	12	1736	21068	74178	ENSG00000122566.21	ENST00000354667.8	HNRNPA2B1	HNRNPA2B1-201	Known	Known	None	0.44999998807907104	None	None	None	None
m54284U_191111_172039/146407568/ccs	PB_GM12878_R2	hg38_SIRV	chr5	73498442	73505489	+	6	857	15913	56908	ENSG00000145741.15	ENST00000335895.12	BTF3	BTF3-201	Known	Known	None	0.25	None	None	None	None
791f2eb1-84f7-4540-9717-7a9e98f4c188	ONT_GM12878_R1	hg38_SIRV	chr15	55181898	55181322	-	1	490	41310	294768	ENSG00000137876.9	ENCODEHT000294768	RSL24D1	ENCODEHT000294768	Known	Genomic	None	0.44999998807907104	None	None	None	None
m54284U_191111_172039/17367730/ccs	PB_GM12878_R2	hg38_SIRV	chr11	18394563	18407846	+	8	1662	31126	107186	ENSG00000134333.13	ENST00000422447.7	LDHA	LDHA-205	Known	Known	None	0.25	None	None	None	None
952c9554-cdee-4f79-ae45-aa9917698cbc	ONT_GM12878_R2	hg38_SIRV	chr19	1438806	1440488	+	3	462	49303	175285	ENSG00000115268.9	ENST00000592623.5	RPS15	RPS15-210	Known	Known	None	0.15000000596046448	None	None	None	None
m54284U_191110_105540/167773606/ccs	PB_GM12878_R1	hg38_SIRV	chr14	22929398	22920527	-	17	2328	38429	133436	ENSG00000100462.15	ENST00000324366.12	PRMT5	PRMT5-202	Known	Known	None	0.15000000596046448	None	None	None	None
8c3eea2a-eac8-487c-8d25-144f9066e390	ONT_GM12878_R1	hg38_SIRV	chr22	23894437	23895223	+	3	503	54898	195983	ENSG00000240972.1	ENST00000215754.7	MIF	MIF-201	Known	Known	None	0.05000000074505806	None	None	None	None
m54284U_191110_105540/112724376/ccs	PB_GM12878_R1	hg38_SIRV	chr17	16381097	16382741	+	2	928	45588	160602	ENSG00000170315.13	ENST00000302182.7	UBB	UBB-201	Known	Known	None	0.15000000596046448	None	None	None	None
m54284U_191110_105540/171246220/ccs	PB_GM12878_R1	hg38_SIRV	chr14	22929378	22920527	-	17	2308	38429	133436	ENSG00000100462.15	ENST00000324366.12	PRMT5	PRMT5-202	Known	Known	None	0.15000000596046448	None	None	None	None
m54284U_191110_105540/70190580/ccs	PB_GM12878_R1	hg38_SIRV	chr7	26200744	26191853	-	11	1700	21068	74182	ENSG00000122566.21	ENST00000356674.7	HNRNPA2B1	HNRNPA2B1-202	Known	Known	None	0.44999998807907104	None	None	None	None
m54284U_191111_172039/17368633/ccs	PB_GM12878_R2	hg38_SIRV	chr11	18394563	18407843	+	8	1659	31126	107186	ENSG00000134333.13	ENST00000422447.7	LDHA	LDHA-205	Known	Known	None	0.20000000298023224	None	None	None	None
m54284U_191111_172039/8128639/ccs	PB_GM12878_R2	hg38_SIRV	chr1	11012654	11024041	+	6	2734	365	1492	ENSG00000120948.17	ENST00000240185.7	TARDBP	TARDBP-201	Known	Known	None	0.15000000596046448	None	None	None	None
m54284U_191110_105540/70256410/ccs	PB_GM12878_R1	hg38_SIRV	chr16	23641477	23669854	+	6	3325	43322	151461	ENSG00000166847.9	ENST00000300087.6	DCTN5	DCTN5-201	Known	Known	None	0.20000000298023224	None	None	None	None
c055f803-e970-448b-84df-2198454854bb	ONT_GM12878_R2	hg38_SIRV	chr15	55196925	55181325	-	6	1345	41310	143243	ENSG00000137876.9	ENST00000260443.8	RSL24D1	RSL24D1-201	Known	Known	None	0.44999998807907104	None	None	None	None
m54284U_191111_172039/146475373/ccs	PB_GM12878_R2	hg38_SIRV	chr5	73498442	73505624	+	6	952	15913	56908	ENSG00000145741.15	ENST00000335895.12	BTF3	BTF3-201	Known	Known	None	0.30000001192092896	None	None	None	None
6ceb08c0-6ac1-4432-abc7-a7dc6dd6bebb	ONT_GM12878_R1	hg38_SIRV	chr22	23894437	23895210	+	3	490	54898	195983	ENSG00000240972.1	ENST00000215754.7	MIF	MIF-201	Known	Known	None	0.25	None	None	None	None
m54284U_191111_172039/151455369/ccs	PB_GM12878_R2	hg38_SIRV	chr4	82429427	82424623	-	8	1283	13543	49717	ENSG00000152795.17	ENST00000295470.9	HNRNPDL	HNRNPDL-201	Known	Known	None	0.20000000298023224	None	None	None	None
855026ed-1405-4d0c-968a-9845fcd13566	ONT_GM12878_R2	hg38_SIRV	chr19	1438806	1440499	+	3	473	49303	175285	ENSG00000115268.9	ENST00000592623.5	RPS15	RPS15-210	Known	Known	None	0.05000000074505806	None	None	None	None
m54284U_191110_105540/171705624/ccs	PB_GM12878_R1	hg38_SIRV	chr14	22929378	22920527	-	17	2308	38429	133436	ENSG00000100462.15	ENST00000324366.12	PRMT5	PRMT5-202	Known	Known	None	0.15000000596046448	None	None	None	None
29e57b6b-4671-4e46-8f28-73761f69bd9a	ONT_GM12878_R2	hg38_SIRV	chr3	23917965	23919550	+	3	559	9635	34878	ENSG00000174748.20	ENST00000354811.5	RPL15	RPL15-202	Known	Known	None	0.15000000596046448	None	None	None	None
m54284U_191111_172039/148898949/ccs	PB_GM12878_R2	hg38_SIRV	chr2	42792583	42782160	-	4	1551	5999	21016	ENSG00000162882.14	ENST00000402268.1	HAAO	HAAO-202	Known	Known	None	0.8500000238418579	None	None	None	None
71523c63-1d9e-4cbf-96cb-4372ee5fa393	ONT_GM12878_R2	hg38_SIRV	chr15	55181869	55181322	-	1	469	41310	294768	ENSG00000137876.9	ENCODEHT000294768	RSL24D1	ENCODEHT000294768	Known	Genomic	None	0.44999998807907104	None	None	None	None
m54284U_191110_105540/71107352/ccs	PB_GM12878_R1	hg38_SIRV	chr7	26200744	26191853	-	11	1700	21068	74182	ENSG00000122566.21	ENST00000356674.7	HNRNPA2B1	HNRNPA2B1-202	Known	Known	None	0.44999998807907104	None	None	None	None
m54284U_191110_105540/112787479/ccs	PB_GM12878_R1	hg38_SIRV	chr17	16381097	16382739	+	2	926	45588	160602	ENSG00000170315.13	ENST00000302182.7	UBB	UBB-201	Known	Known	None	0.15000000596046448	None	None	None	None
m54284U_191111_172039/17434787/ccs	PB_GM12878_R2	hg38_SIRV	chr11	18394563	18407842	+	8	1658	31126	107186	ENSG00000134333.13	ENST00000422447.7	LDHA	LDHA-205	Known	Known	None	0.25	None	None	None	None
07369b95-425a-416a-9e0b-561421587cda	ONT_GM12878_R1	hg38_SIRV	chr22	23894437	23895215	+	3	495	54898	195983	ENSG00000240972.1	ENST00000215754.7	MIF	MIF-201	Known	Known	None	0.25	None	None	None	None
80dd3808-a7d4-43be-9901-3011af241712	ONT_GM12878_R2	hg38_SIRV	chr15	55182082	55181322	-	1	673	41310	294768	ENSG00000137876.9	ENCODEHT000294768	RSL24D1	ENCODEHT000294768	Known	Genomic	None	0.44999998807907104	None	None	None	None
m54284U_191110_105540/175507596/ccs	PB_GM12878_R1	hg38_SIRV	chr14	22929387	22920527	-	17	2314	38429	295520	ENSG00000100462.15	ENCODEHT000295520	PRMT5	ENCODEHT000295520	Known	NIC	None	0.15000000596046448	None	None	None	None
a00afb24-72a9-427c-a7bc-e78a589856bd	ONT_GM12878_R2	hg38_SIRV	chr19	1438806	1440417	+	3	391	49303	175285	ENSG00000115268.9	ENST00000592623.5	RPS15	RPS15-210	Known	Known	None	0.15000000596046448	None	None	None	None
m54284U_191110_105540/94372237/ccs	PB_GM12878_R1	hg38_SIRV	chr16	23641477	23669860	+	6	3331	43322	151461	ENSG00000166847.9	ENST00000300087.6	DCTN5	DCTN5-201	Known	Known	None	0.10000000149011612	None	None	None	None
m54284U_191111_172039/157550332/ccs	PB_GM12878_R2	hg38_SIRV	chr4	82429438	82424623	-	8	1294	13543	49717	ENSG00000152795.17	ENST00000295470.9	HNRNPDL	HNRNPDL-201	Known	Known	None	0.20000000298023224	None	None	None	None
m54284U_191111_172039/9570955/ccs	PB_GM12878_R2	hg38_SIRV	chr1	11012654	11024037	+	6	2730	365	1492	ENSG00000120948.17	ENST00000240185.7	TARDBP	TARDBP-201	Known	Known	None	0.30000001192092896	None	None	None	None
m54284U_191111_172039/146539891/ccs	PB_GM12878_R2	hg38_SIRV	chr5	73498442	73505490	+	6	858	15913	56908	ENSG00000145741.15	ENST00000335895.12	BTF3	BTF3-201	Known	Known	None	0.25	None	None	None	None
01359e1e-d84d-4f65-9d43-edd5856da99c	ONT_GM12878_R2	hg38_SIRV	chr15	55181999	55181322	-	1	599	41310	294768	ENSG00000137876.9	ENCODEHT000294768	RSL24D1	ENCODEHT000294768	Known	Genomic	None	0.44999998807907104	None	None	None	None
81eed785-5fc4-4df8-9ad4-f12e304f15e6	ONT_GM12878_R1	hg38_SIRV	chr22	23894437	23895209	+	3	489	54898	195983	ENSG00000240972.1	ENST00000215754.7	MIF	MIF-201	Known	Known	None	0.25	None	None	None	None
m54284U_191110_105540/73924779/ccs	PB_GM12878_R1	hg38_SIRV	chr7	26200744	26191853	-	11	1700	21068	74182	ENSG00000122566.21	ENST00000356674.7	HNRNPA2B1	HNRNPA2B1-202	Known	Known	None	0.44999998807907104	None	None	None	None
a7712678-b01c-4708-8761-e6000bd5a8f2	ONT_GM12878_R2	hg38_SIRV	chr3	23917965	23919550	+	3	558	9635	34878	ENSG00000174748.20	ENST00000354811.5	RPL15	RPL15-202	Known	Known	None	0.15000000596046448	None	None	None	None
m54284U_191111_172039/1116376/ccs	PB_GM12878_R2	hg38_SIRV	chr14	22929398	22920527	-	17	2328	38429	133436	ENSG00000100462.15	ENST00000324366.12	PRMT5	PRMT5-202	Known	Known	None	0.15000000596046448	None	None	None	None
m54284U_191111_172039/17631285/ccs	PB_GM12878_R2	hg38_SIRV	chr11	18394563	18407846	+	8	1662	31126	107186	ENSG00000134333.13	ENST00000422447.7	LDHA	LDHA-205	Known	Known	None	0.25	None	None	None	None
m54284U_191111_172039/151454328/ccs	PB_GM12878_R2	hg38_SIRV	chr2	42792583	42782160	-	4	1551	5999	21016	ENSG00000162882.14	ENST00000402268.1	HAAO	HAAO-202	Known	Known	None	0.8500000238418579	None	None	None	None
m54284U_191110_105540/112920853/ccs	PB_GM12878_R1	hg38_SIRV	chr17	16381097	16382739	+	2	926	45588	160602	ENSG00000170315.13	ENST00000302182.7	UBB	UBB-201	Known	Known	None	0.15000000596046448	None	None	None	None
37c2ca4c-2cad-4106-8159-54ed76c1eddd	ONT_GM12878_R1	hg38_SIRV	chr22	23894437	23895223	+	3	503	54898	195983	ENSG00000240972.1	ENST00000215754.7	MIF	MIF-201	Known	Known	None	0.05000000074505806	None	None	None	None
m54284U_191110_105540/75040218/ccs	PB_GM12878_R1	hg38_SIRV	chr7	26200752	26191853	-	11	1708	21068	74182	ENSG00000122566.21	ENST00000356674.7	HNRNPA2B1	HNRNPA2B1-202	Known	Known	None	0.44999998807907104	None	None	None	None
m54284U_191111_172039/4458912/ccs	PB_GM12878_R2	hg38_SIRV	chr14	22925109	22920526	-	10	1470	38429	295504	ENSG00000100462.15	ENCODEHT000295504	PRMT5	ENCODEHT000295504	Known	ISM	Suffix	0.15000000596046448	None	None	None	None
m54284U_191111_172039/152372933/ccs	PB_GM12878_R2	hg38_SIRV	chr15	55196917	55181326	-	6	1345	41310	143243	ENSG00000137876.9	ENST00000260443.8	RSL24D1	RSL24D1-201	Known	Known	None	0.44999998807907104	None	None	None	None
m54284U_191111_172039/146669788/ccs	PB_GM12878_R2	hg38_SIRV	chr5	73498440	73505494	+	6	1107	15913	294961	ENSG00000145741.15	ENCODEHT000294961	BTF3	ENCODEHT000294961	Known	NIC	None	0.25	None	None	None	None
37c67148-cd2c-4bd7-bcbc-b363560ec2b7	ONT_GM12878_R2	hg38_SIRV	chr19	1438806	1440483	+	3	457	49303	175285	ENSG00000115268.9	ENST00000592623.5	RPS15	RPS15-210	Known	Known	None	0.20000000298023224	None	None	None	None
m54284U_191111_172039/158924951/ccs	PB_GM12878_R2	hg38_SIRV	chr4	82429438	82424623	-	8	1294	13543	49717	ENSG00000152795.17	ENST00000295470.9	HNRNPDL	HNRNPDL-201	Known	Known	None	0.20000000298023224	None	None	None	None
m54284U_191110_105540/152110267/ccs	PB_GM12878_R1	hg38_SIRV	chr16	23641477	23669861	+	6	3312	43322	151461	ENSG00000166847.9	ENST00000300087.6	DCTN5	DCTN5-201	Known	Known	None	0.10000000149011612	None	None	None	None
m54284U_191111_172039/10159888/ccs	PB_GM12878_R2	hg38_SIRV	chr1	11012654	11024039	+	6	2732	365	1492	ENSG00000120948.17	ENST00000240185.7	TARDBP	TARDBP-201	Known	Known	None	0.20000000298023224	None	None	None	None
893eb8b7-4a3a-41c8-a66b-69d0d12b8993	ONT_GM12878_R2	hg38_SIRV	chr3	23917965	23919491	+	3	500	9635	34878	ENSG00000174748.20	ENST00000354811.5	RPL15	RPL15-202	Known	Known	None	0.44999998807907104	None	None	None	None
m54284U_191111_172039/17631853/ccs	PB_GM12878_R2	hg38_SIRV	chr11	18394563	18407846	+	8	1662	31126	107186	ENSG00000134333.13	ENST00000422447.7	LDHA	LDHA-205	Known	Known	None	0.25	None	None	None	None
b0f29055-3c61-45aa-8a91-c151e714ddf9	ONT_GM12878_R1	hg38_SIRV	chr22	23894437	23895219	+	3	493	54898	195983	ENSG00000240972.1	ENST00000215754.7	MIF	MIF-201	Known	Known	None	0.15000000596046448	None	None	None	None
m54284U_191111_172039/7341699/ccs	PB_GM12878_R2	hg38_SIRV	chr14	22929368	22920527	-	17	2298	38429	133436	ENSG00000100462.15	ENST00000324366.12	PRMT5	PRMT5-202	Known	Known	None	0.15000000596046448	None	None	None	None
m54284U_191110_105540/113313199/ccs	PB_GM12878_R1	hg38_SIRV	chr17	16381097	16382739	+	2	926	45588	160602	ENSG00000170315.13	ENST00000302182.7	UBB	UBB-201	Known	Known	None	0.15000000596046448	None	None	None	None
m54284U_191110_105540/75303648/ccs	PB_GM12878_R1	hg38_SIRV	chr7	26200748	26191853	-	11	1704	21068	74182	ENSG00000122566.21	ENST00000356674.7	HNRNPA2B1	HNRNPA2B1-202	Known	Known	None	0.44999998807907104	None	None	None	None
dd061a31-2780-4bef-ad9f-90e0100e72ca	ONT_GM12878_R1	hg38_SIRV	chr15	55196927	55181326	-	6	1355	41310	143243	ENSG00000137876.9	ENST00000260443.8	RSL24D1	RSL24D1-201	Known	Known	None	0.44999998807907104	None	None	None	None
4ff4a199-71aa-4622-8b16-898e07193c88	ONT_GM12878_R2	hg38_SIRV	chr19	1438806	1440482	+	3	456	49303	175285	ENSG00000115268.9	ENST00000592623.5	RPS15	RPS15-210	Known	Known	None	0.20000000298023224	None	None	None	None
4de6750c-a2f7-42f5-95ce-6b8cfc8e793d	ONT_GM12878_R1	hg38_SIRV	chr22	23894437	23895223	+	3	503	54898	195983	ENSG00000240972.1	ENST00000215754.7	MIF	MIF-201	Known	Known	None	0.05000000074505806	None	None	None	None
m54284U_191111_172039/9896869/ccs	PB_GM12878_R2	hg38_SIRV	chr14	22929376	22920527	-	17	2306	38429	133436	ENSG00000100462.15	ENST00000324366.12	PRMT5	PRMT5-202	Known	Known	None	0.15000000596046448	None	None	None	None
m54284U_191111_172039/165611530/ccs	PB_GM12878_R2	hg38_SIRV	chr4	82429438	82424623	-	8	1294	13543	49717	ENSG00000152795.17	ENST00000295470.9	HNRNPDL	HNRNPDL-201	Known	Known	None	0.20000000298023224	None	None	None	None
m54284U_191111_172039/147655291/ccs	PB_GM12878_R2	hg38_SIRV	chr5	73498442	73505490	+	6	858	15913	56908	ENSG00000145741.15	ENST00000335895.12	BTF3	BTF3-201	Known	Known	None	0.25	None	None	None	None
m54284U_191110_105540/73140786/ccs	PB_GM12878_R1	hg38_SIRV	chr2	42792570	42782163	-	4	1535	5999	21016	ENSG00000162882.14	ENST00000402268.1	HAAO	HAAO-202	Known	Known	None	0.800000011920929	None	None	None	None
m54284U_191110_105540/174393603/ccs	PB_GM12878_R1	hg38_SIRV	chr16	23641477	23669862	+	6	3333	43322	151461	ENSG00000166847.9	ENST00000300087.6	DCTN5	DCTN5-201	Known	Known	None	0.10000000149011612	None	None	None	None
m54284U_191111_172039/17762402/ccs	PB_GM12878_R2	hg38_SIRV	chr11	18394563	18407848	+	8	1664	31126	107186	ENSG00000134333.13	ENST00000422447.7	LDHA	LDHA-205	Known	Known	None	0.25	None	None	None	None
m54284U_191110_105540/75825874/ccs	PB_GM12878_R1	hg38_SIRV	chr7	26200744	26191853	-	11	1700	21068	74182	ENSG00000122566.21	ENST00000356674.7	HNRNPA2B1	HNRNPA2B1-202	Known	Known	None	0.44999998807907104	None	None	None	None
b9f7812c-f3fb-44e5-891e-8d9f9f1102f7	ONT_GM12878_R2	hg38_SIRV	chr3	23917965	23919552	+	3	561	9635	34878	ENSG00000174748.20	ENST00000354811.5	RPL15	RPL15-202	Known	Known	None	0.15000000596046448	None	None	None	None
m54284U_191111_172039/10422604/ccs	PB_GM12878_R2	hg38_SIRV	chr1	11012654	11024042	+	6	2735	365	1492	ENSG00000120948.17	ENST00000240185.7	TARDBP	TARDBP-201	Known	Known	None	0.15000000596046448	None	None	None	None
adc18f12-5036-47e5-975c-6f27483c051f	ONT_GM12878_R1	hg38_SIRV	chr22	23894437	23895213	+	3	487	54898	195983	ENSG00000240972.1	ENST00000215754.7	MIF	MIF-201	Known	Known	None	0.25	None	None	None	None
m54284U_191111_172039/30345369/ccs	PB_GM12878_R2	hg38_SIRV	chr14	22929376	22920527	-	18	2052	38429	295497	ENSG00000100462.15	ENCODEHT000295497	PRMT5	ENCODEHT000295497	Known	NIC	None	0.15000000596046448	None	None	None	None
m54284U_191110_105540/113640222/ccs	PB_GM12878_R1	hg38_SIRV	chr17	16381097	16382743	+	2	930	45588	160602	ENSG00000170315.13	ENST00000302182.7	UBB	UBB-201	Known	Known	None	0.15000000596046448	None	None	None	None
m54284U_191110_105540/18808846/ccs	PB_GM12878_R1	hg38_SIRV	chr15	55196936	55181327	-	6	1356	41310	143243	ENSG00000137876.9	ENST00000260443.8	RSL24D1	RSL24D1-201	Known	Known	None	0.44999998807907104	None	None	None	None
8f6ea240-2b3d-4756-b545-b30b4b30cf2a	ONT_GM12878_R2	hg38_SIRV	chr19	1438806	1440494	+	3	468	49303	175285	ENSG00000115268.9	ENST00000592623.5	RPS15	RPS15-210	Known	Known	None	0.05000000074505806	None	None	None	None
m54284U_191111_172039/30605558/ccs	PB_GM12878_R2	hg38_SIRV	chr14	22929374	22920527	-	17	2304	38429	133436	ENSG00000100462.15	ENST00000324366.12	PRMT5	PRMT5-202	Known	Known	None	0.15000000596046448	None	None	None	None
m54284U_191110_105540/76219062/ccs	PB_GM12878_R1	hg38_SIRV	chr7	26200744	26191853	-	11	1700	21068	74182	ENSG00000122566.21	ENST00000356674.7	HNRNPA2B1	HNRNPA2B1-202	Known	Known	None	0.44999998807907104	None	None	None	None
m54284U_191111_172039/147718276/ccs	PB_GM12878_R2	hg38_SIRV	chr5	73498442	73505494	+	6	862	15913	56908	ENSG00000145741.15	ENST00000335895.12	BTF3	BTF3-201	Known	Known	None	0.25	None	None	None	None
e073f85f-5df5-4698-b391-5ad5406a3a46	ONT_GM12878_R1	hg38_SIRV	chr22	23894437	23895180	+	3	454	54898	195983	ENSG00000240972.1	ENST00000215754.7	MIF	MIF-201	Known	Known	None	0.15000000596046448	None	None	None	None
m54284U_191111_172039/166070023/ccs	PB_GM12878_R2	hg38_SIRV	chr4	82429408	82424623	-	6	2750	13543	295521	ENSG00000152795.17	ENCODEHT000295521	HNRNPDL	ENCODEHT000295521	Known	ISM	Prefix	0.20000000298023224	None	None	None	None
m54284U_191111_172039/22088357/ccs	PB_GM12878_R2	hg38_SIRV	chr16	23641477	23667287	+	6	758	43322	151461	ENSG00000166847.9	ENST00000300087.6	DCTN5	DCTN5-201	Known	Known	None	0.25	None	None	None	None
m54284U_191111_172039/17825960/ccs	PB_GM12878_R2	hg38_SIRV	chr11	18394563	18407844	+	8	1660	31126	107186	ENSG00000134333.13	ENST00000422447.7	LDHA	LDHA-205	Known	Known	None	0.25	None	None	None	None
0b7b55b3-3672-45e4-972d-ce923ba92476	ONT_GM12878_R2	hg38_SIRV	chr3	23917965	23919478	+	3	487	9635	34878	ENSG00000174748.20	ENST00000354811.5	RPL15	RPL15-202	Known	Known	None	0.15000000596046448	None	None	None	None
m54284U_191111_172039/55444779/ccs	PB_GM12878_R2	hg38_SIRV	chr2	42792583	42782165	-	3	1462	5999	295522	ENSG00000162882.14	ENCODEHT000295522	HAAO	ENCODEHT000295522	Known	ISM	Prefix	0.699999988079071	None	None	None	None
m54284U_191110_105540/48169458/ccs	PB_GM12878_R1	hg38_SIRV	chr15	55196917	55181327	-	6	1344	41310	143243	ENSG00000137876.9	ENST00000260443.8	RSL24D1	RSL24D1-201	Known	Known	None	0.44999998807907104	None	None	None	None
m54284U_191111_172039/47319652/ccs	PB_GM12878_R2	hg38_SIRV	chr14	22929390	22920527	-	16	2188	38429	133445	ENSG00000100462.15	ENST00000553897.5	PRMT5	PRMT5-213	Known	Known	None	0.15000000596046448	None	None	None	None
m54284U_191111_172039/11469502/ccs	PB_GM12878_R2	hg38_SIRV	chr1	11012654	11022405	+	6	1098	365	1492	ENSG00000120948.17	ENST00000240185.7	TARDBP	TARDBP-201	Known	Known	None	0.20000000298023224	None	None	None	None
m54284U_191110_105540/113967186/ccs	PB_GM12878_R1	hg38_SIRV	chr17	16381097	16382737	+	2	924	45588	160602	ENSG00000170315.13	ENST00000302182.7	UBB	UBB-201	Known	Known	None	0.15000000596046448	None	None	None	None
m54284U_191110_105540/76284197/ccs	PB_GM12878_R1	hg38_SIRV	chr7	26200744	26191853	-	11	1700	21068	74182	ENSG00000122566.21	ENST00000356674.7	HNRNPA2B1	HNRNPA2B1-202	Known	Known	None	0.44999998807907104	None	None	None	None
f93b6951-8d30-4911-8add-858ae05188e8	ONT_GM12878_R1	hg38_SIRV	chr22	23894437	23895219	+	3	499	54898	195983	ENSG00000240972.1	ENST00000215754.7	MIF	MIF-201	Known	Known	None	0.15000000596046448	None	None	None	None
m54284U_191111_172039/17891599/ccs	PB_GM12878_R2	hg38_SIRV	chr11	18394563	18407846	+	8	1662	31126	107186	ENSG00000134333.13	ENST00000422447.7	LDHA	LDHA-205	Known	Known	None	0.25	None	None	None	None
m54284U_191111_172039/147720300/ccs	PB_GM12878_R2	hg38_SIRV	chr5	73498442	73505490	+	6	858	15913	56908	ENSG00000145741.15	ENST00000335895.12	BTF3	BTF3-201	Known	Known	None	0.25	None	None	None	None
m54284U_191111_172039/64620142/ccs	PB_GM12878_R2	hg38_SIRV	chr14	22929369	22920527	-	17	2299	38429	133436	ENSG00000100462.15	ENST00000324366.12	PRMT5	PRMT5-202	Known	Known	None	0.15000000596046448	None	None	None	None
m54284U_191111_172039/22217869/ccs	PB_GM12878_R2	hg38_SIRV	chr16	23641477	23669860	+	6	3331	43322	151461	ENSG00000166847.9	ENST00000300087.6	DCTN5	DCTN5-201	Known	Known	None	0.10000000149011612	None	None	None	None
354d13cb-3496-461b-b521-3562b7f76035	ONT_GM12878_R2	hg38_SIRV	chr19	1438806	1440495	+	3	469	49303	175285	ENSG00000115268.9	ENST00000592623.5	RPS15	RPS15-210	Known	Known	None	0.05000000074505806	None	None	None	None
f44d2dc1-2e4a-4fc7-b51a-7543fe1ca00a	ONT_GM12878_R2	hg38_SIRV	chr3	23917966	23919549	+	3	557	9635	34878	ENSG00000174748.20	ENST00000354811.5	RPL15	RPL15-202	Known	Known	None	0.15000000596046448	None	None	None	None
b6768d93-fbd0-4d6f-9066-330de0a18ffb	ONT_GM12878_R1	hg38_SIRV	chr22	23894437	23895224	+	3	504	54898	195983	ENSG00000240972.1	ENST00000215754.7	MIF	MIF-201	Known	Known	None	0.05000000074505806	None	None	None	None
m54284U_191110_105540/49088327/ccs	PB_GM12878_R1	hg38_SIRV	chr15	55196905	55181327	-	6	1332	41310	143243	ENSG00000137876.9	ENST00000260443.8	RSL24D1	RSL24D1-201	Known	Known	None	0.44999998807907104	None	None	None	None
m54284U_191110_105540/76480768/ccs	PB_GM12878_R1	hg38_SIRV	chr7	26200744	26191853	-	12	1736	21068	74178	ENSG00000122566.21	ENST00000354667.8	HNRNPA2B1	HNRNPA2B1-201	Known	Known	None	0.44999998807907104	None	None	None	None
m54284U_191111_172039/67045706/ccs	PB_GM12878_R2	hg38_SIRV	chr14	22929390	22920527	-	17	2320	38429	133436	ENSG00000100462.15	ENST00000324366.12	PRMT5	PRMT5-202	Known	Known	None	0.15000000596046448	None	None	None	None
m54284U_191111_172039/167315871/ccs	PB_GM12878_R2	hg38_SIRV	chr4	82429438	82424623	-	8	1294	13543	49717	ENSG00000152795.17	ENST00000295470.9	HNRNPDL	HNRNPDL-201	Known	Known	None	0.20000000298023224	None	None	None	None
m54284U_191111_172039/18089944/ccs	PB_GM12878_R2	hg38_SIRV	chr11	18394563	18407844	+	8	1660	31126	107186	ENSG00000134333.13	ENST00000422447.7	LDHA	LDHA-205	Known	Known	None	0.25	None	None	None	None
m54284U_191111_172039/15534536/ccs	PB_GM12878_R2	hg38_SIRV	chr1	11012654	11024037	+	6	2730	365	1492	ENSG00000120948.17	ENST00000240185.7	TARDBP	TARDBP-201	Known	Known	None	0.30000001192092896	None	None	None	None
m54284U_191110_105540/114230566/ccs	PB_GM12878_R1	hg38_SIRV	chr17	16381097	16382738	+	2	925	45588	160602	ENSG00000170315.13	ENST00000302182.7	UBB	UBB-201	Known	Known	None	0.15000000596046448	None	None	None	None
3568b635-1278-41d0-832b-78641e878dd2	ONT_GM12878_R1	hg38_SIRV	chr22	23894437	23895219	+	3	499	54898	195983	ENSG00000240972.1	ENST00000215754.7	MIF	MIF-201	Known	Known	None	0.15000000596046448	None	None	None	None
m54284U_191111_172039/68551800/ccs	PB_GM12878_R2	hg38_SIRV	chr14	22929378	22920527	-	17	2308	38429	133436	ENSG00000100462.15	ENST00000324366.12	PRMT5	PRMT5-202	Known	Known	None	0.15000000596046448	None	None	None	None
m54284U_191111_172039/147786426/ccs	PB_GM12878_R2	hg38_SIRV	chr5	73498442	73505494	+	6	862	15913	56908	ENSG00000145741.15	ENST00000335895.12	BTF3	BTF3-201	Known	Known	None	0.25	None	None	None	None
m54284U_191111_172039/159449733/ccs	PB_GM12878_R2	hg38_SIRV	chr2	42785376	42787933	+	1	2550	73602	295523	ENCODEHG000073602	ENCODEHT000295523	ENCODEHG000073602	ENCODEHT000295523	Antisense	Antisense	None	0.15000000596046448	None	None	None	None
c5270efb-10e5-42d5-88d7-00f64f9873b4	ONT_GM12878_R2	hg38_SIRV	chr19	1438806	1440487	+	3	461	49303	175285	ENSG00000115268.9	ENST00000592623.5	RPS15	RPS15-210	Known	Known	None	0.15000000596046448	None	None	None	None
m54284U_191111_172039/34539056/ccs	PB_GM12878_R2	hg38_SIRV	chr16	23641477	23669861	+	6	3332	43322	151461	ENSG00000166847.9	ENST00000300087.6	DCTN5	DCTN5-201	Known	Known	None	0.10000000149011612	None	None	None	None
m54284U_191110_105540/78514139/ccs	PB_GM12878_R1	hg38_SIRV	chr7	26200744	26191853	-	11	1700	21068	74182	ENSG00000122566.21	ENST00000356674.7	HNRNPA2B1	HNRNPA2B1-202	Known	Known	None	0.44999998807907104	None	None	None	None
m54284U_191110_105540/177276306/ccs	PB_GM12878_R1	hg38_SIRV	chr15	55196935	55181327	-	6	1362	41310	143243	ENSG00000137876.9	ENST00000260443.8	RSL24D1	RSL24D1-201	Known	Known	None	0.44999998807907104	None	None	None	None
m54284U_191111_172039/18220350/ccs	PB_GM12878_R2	hg38_SIRV	chr11	18394563	18407845	+	8	1661	31126	107186	ENSG00000134333.13	ENST00000422447.7	LDHA	LDHA-205	Known	Known	None	0.25	None	None	None	None
ca22787e-7c32-46ae-8c86-63a45c986d9b	ONT_GM12878_R2	hg38_SIRV	chr3	23917966	23919654	+	3	662	9635	34878	ENSG00000174748.20	ENST00000354811.5	RPL15	RPL15-202	Known	Known	None	0.25	None	None	None	None
049c3432-b7c0-44a5-aac2-9efb5f284bac	ONT_GM12878_R1	hg38_SIRV	chr22	23894437	23895225	+	3	505	54898	195983	ENSG00000240972.1	ENST00000215754.7	MIF	MIF-201	Known	Known	None	0.05000000074505806	None	None	None	None
m54284U_191111_172039/171704503/ccs	PB_GM12878_R2	hg38_SIRV	chr4	82429433	82424623	-	8	1289	13543	49717	ENSG00000152795.17	ENST00000295470.9	HNRNPDL	HNRNPDL-201	Known	Known	None	0.20000000298023224	None	None	None	None
m54284U_191111_172039/69470418/ccs	PB_GM12878_R2	hg38_SIRV	chr14	22929380	22920525	-	17	2303	38429	295520	ENSG00000100462.15	ENCODEHT000295520	PRMT5	ENCODEHT000295520	Known	NIC	None	0.15000000596046448	None	None	None	None
m54284U_191111_172039/19334087/ccs	PB_GM12878_R2	hg38_SIRV	chr1	11012654	11024037	+	6	2730	365	1492	ENSG00000120948.17	ENST00000240185.7	TARDBP	TARDBP-201	Known	Known	None	0.30000001192092896	None	None	None	None
m54284U_191110_105540/114623473/ccs	PB_GM12878_R1	hg38_SIRV	chr17	16381097	16382737	+	2	924	45588	160602	ENSG00000170315.13	ENST00000302182.7	UBB	UBB-201	Known	Known	None	0.15000000596046448	None	None	None	None
51b27e03-a87e-43a6-856a-cb0e57d7adb6	ONT_GM12878_R2	hg38_SIRV	chr19	1438806	1440494	+	3	468	49303	175285	ENSG00000115268.9	ENST00000592623.5	RPS15	RPS15-210	Known	Known	None	0.05000000074505806	None	None	None	None
m54284U_191111_172039/148112481/ccs	PB_GM12878_R2	hg38_SIRV	chr5	73498442	73505494	+	6	862	15913	56908	ENSG00000145741.15	ENST00000335895.12	BTF3	BTF3-201	Known	Known	None	0.25	None	None	None	None
m54284U_191110_105540/79824399/ccs	PB_GM12878_R1	hg38_SIRV	chr7	26200748	26191853	-	11	1704	21068	74182	ENSG00000122566.21	ENST00000356674.7	HNRNPA2B1	HNRNPA2B1-202	Known	Known	None	0.44999998807907104	None	None	None	None
e8f44f24-d1db-4db0-8fd2-afd19b15735b	ONT_GM12878_R1	hg38_SIRV	chr22	23894437	23895219	+	3	508	54898	195983	ENSG00000240972.1	ENST00000215754.7	MIF	MIF-201	Known	Known	None	0.15000000596046448	None	None	None	None
m54284U_191111_172039/9636028/ccs	PB_GM12878_R2	hg38_SIRV	chr15	55196917	55181327	-	6	1344	41310	143243	ENSG00000137876.9	ENST00000260443.8	RSL24D1	RSL24D1-201	Known	Known	None	0.44999998807907104	None	None	None	None
m54284U_191111_172039/72745836/ccs	PB_GM12878_R2	hg38_SIRV	chr14	22929378	22920527	-	17	2308	38429	133436	ENSG00000100462.15	ENST00000324366.12	PRMT5	PRMT5-202	Known	Known	None	0.15000000596046448	None	None	None	None
m54284U_191111_172039/18811233/ccs	PB_GM12878_R2	hg38_SIRV	chr11	18394563	18407844	+	8	1660	31126	107186	ENSG00000134333.13	ENST00000422447.7	LDHA	LDHA-205	Known	Known	None	0.25	None	None	None	None
m54284U_191111_172039/67570505/ccs	PB_GM12878_R2	hg38_SIRV	chr16	23641477	23667703	+	6	1174	43322	151461	ENSG00000166847.9	ENST00000300087.6	DCTN5	DCTN5-201	Known	Known	None	0.15000000596046448	None	None	None	None
aa30ff78-dc22-4d22-b972-80598d4f90ed	ONT_GM12878_R2	hg38_SIRV	chr3	23917966	23919545	+	3	543	9635	34878	ENSG00000174748.20	ENST00000354811.5	RPL15	RPL15-202	Known	Known	None	0.25	None	None	None	None
m54284U_191110_105540/13829870/ccs	PB_GM12878_R1	hg38_SIRV	chr2	42791822	42795074	+	4	849	73603	295524	ENCODEHG000073603	ENCODEHT000295524	ENCODEHG000073603	ENCODEHT000295524	Antisense	Antisense	None	0.25	None	None	None	None
m54284U_191111_172039/171968775/ccs	PB_GM12878_R2	hg38_SIRV	chr4	82429440	82424623	-	8	1296	13543	49717	ENSG00000152795.17	ENST00000295470.9	HNRNPDL	HNRNPDL-201	Known	Known	None	0.20000000298023224	None	None	None	None
m54284U_191110_105540/79888608/ccs	PB_GM12878_R1	hg38_SIRV	chr7	26200744	26191853	-	11	1700	21068	74182	ENSG00000122566.21	ENST00000356674.7	HNRNPA2B1	HNRNPA2B1-202	Known	Known	None	0.44999998807907104	None	None	None	None
m54284U_191111_172039/148310588/ccs	PB_GM12878_R2	hg38_SIRV	chr5	73498442	73505494	+	6	862	15913	56908	ENSG00000145741.15	ENST00000335895.12	BTF3	BTF3-201	Known	Known	None	0.25	None	None	None	None
64757ef2-7ce8-4283-b7c7-aa49cd7ff853	ONT_GM12878_R1	hg38_SIRV	chr22	23894437	23895220	+	3	500	54898	195983	ENSG00000240972.1	ENST00000215754.7	MIF	MIF-201	Known	Known	None	0.10000000149011612	None	None	None	None
m54284U_191111_172039/72813129/ccs	PB_GM12878_R2	hg38_SIRV	chr14	22929365	22920527	-	17	2295	38429	133436	ENSG00000100462.15	ENST00000324366.12	PRMT5	PRMT5-202	Known	Known	None	0.15000000596046448	None	None	None	None
m54284U_191110_105540/115083110/ccs	PB_GM12878_R1	hg38_SIRV	chr17	16381097	16382739	+	2	926	45588	160602	ENSG00000170315.13	ENST00000302182.7	UBB	UBB-201	Known	Known	None	0.15000000596046448	None	None	None	None
m54284U_191111_172039/39190749/ccs	PB_GM12878_R2	hg38_SIRV	chr15	55196937	55181327	-	6	1364	41310	143243	ENSG00000137876.9	ENST00000260443.8	RSL24D1	RSL24D1-201	Known	Known	None	0.44999998807907104	None	None	None	None
m54284U_191111_172039/21104272/ccs	PB_GM12878_R2	hg38_SIRV	chr1	11012654	11024037	+	6	2730	365	1492	ENSG00000120948.17	ENST00000240185.7	TARDBP	TARDBP-201	Known	Known	None	0.30000001192092896	None	None	None	None
1e05afdb-088b-4df9-83cf-b2a0bebf30be	ONT_GM12878_R2	hg38_SIRV	chr19	1438806	1440493	+	3	467	49303	175285	ENSG00000115268.9	ENST00000592623.5	RPS15	RPS15-210	Known	Known	None	0.10000000149011612	None	None	None	None
m54284U_191111_172039/18875808/ccs	PB_GM12878_R2	hg38_SIRV	chr11	18394563	18407845	+	8	1661	31126	107186	ENSG00000134333.13	ENST00000422447.7	LDHA	LDHA-205	Known	Known	None	0.25	None	None	None	None
de525ec8-7e6e-43d5-8d85-a6e4ef712a73	ONT_GM12878_R1	hg38_SIRV	chr22	23894437	23895214	+	3	494	54898	195983	ENSG00000240972.1	ENST00000215754.7	MIF	MIF-201	Known	Known	None	0.25	None	None	None	None
m54284U_191111_172039/89260225/ccs	PB_GM12878_R2	hg38_SIRV	chr16	23641477	23668007	+	6	1478	43322	151461	ENSG00000166847.9	ENST00000300087.6	DCTN5	DCTN5-201	Known	Known	None	0.3499999940395355	None	None	None	None
m54284U_191111_172039/74777763/ccs	PB_GM12878_R2	hg38_SIRV	chr14	22929365	22920527	-	17	2295	38429	133436	ENSG00000100462.15	ENST00000324366.12	PRMT5	PRMT5-202	Known	Known	None	0.15000000596046448	None	None	None	None
53ddc4da-e59d-4659-8727-efeba384882f	ONT_GM12878_R1	hg38_SIRV	chr3	23917967	23919497	+	3	495	9635	34878	ENSG00000174748.20	ENST00000354811.5	RPL15	RPL15-202	Known	Known	None	0.4000000059604645	None	None	None	None
m54284U_191110_105540/81201981/ccs	PB_GM12878_R1	hg38_SIRV	chr7	26200773	26191853	-	11	1729	21068	74182	ENSG00000122566.21	ENST00000356674.7	HNRNPA2B1	HNRNPA2B1-202	Known	Known	None	0.44999998807907104	None	None	None	None
m54284U_191110_105540/54658792/ccs	PB_GM12878_R1	hg38_SIRV	chr2	42792306	42828923	+	2	1561	73603	295525	ENCODEHG000073603	ENCODEHT000295525	ENCODEHG000073603	ENCODEHT000295525	Antisense	NNC	None	0.4000000059604645	None	None	None	None
m54284U_191111_172039/148638382/ccs	PB_GM12878_R2	hg38_SIRV	chr5	73498442	73505494	+	6	862	15913	56908	ENSG00000145741.15	ENST00000335895.12	BTF3	BTF3-201	Known	Known	None	0.25	None	None	None	None
ac1f5883-537e-4df3-be3d-95f42e21ec8e	ONT_GM12878_R1	hg38_SIRV	chr22	23894437	23895215	+	3	495	54898	195983	ENSG00000240972.1	ENST00000215754.7	MIF	MIF-201	Known	Known	None	0.25	None	None	None	None
m54284U_191111_172039/151914560/ccs	PB_GM12878_R2	hg38_SIRV	chr15	55196916	55181327	-	6	1343	41310	143243	ENSG00000137876.9	ENST00000260443.8	RSL24D1	RSL24D1-201	Known	Known	None	0.44999998807907104	None	None	None	None
m54284U_191111_172039/76742725/ccs	PB_GM12878_R2	hg38_SIRV	chr14	22929384	22920527	-	17	2314	38429	133436	ENSG00000100462.15	ENST00000324366.12	PRMT5	PRMT5-202	Known	Known	None	0.15000000596046448	None	None	None	None
m54284U_191111_172039/172362232/ccs	PB_GM12878_R2	hg38_SIRV	chr4	82429438	82424623	-	8	1294	13543	49717	ENSG00000152795.17	ENST00000295470.9	HNRNPDL	HNRNPDL-201	Known	Known	None	0.20000000298023224	None	None	None	None
m54284U_191110_105540/115147721/ccs	PB_GM12878_R1	hg38_SIRV	chr17	16381097	16382739	+	2	926	45588	160602	ENSG00000170315.13	ENST00000302182.7	UBB	UBB-201	Known	Known	None	0.15000000596046448	None	None	None	None
m54284U_191110_105540/81529448/ccs	PB_GM12878_R1	hg38_SIRV	chr7	26200743	26191853	-	11	1699	21068	74182	ENSG00000122566.21	ENST00000356674.7	HNRNPA2B1	HNRNPA2B1-202	Known	Known	None	0.44999998807907104	None	None	None	None
m54284U_191111_172039/18876717/ccs	PB_GM12878_R2	hg38_SIRV	chr11	18394563	18407844	+	8	1660	31126	107186	ENSG00000134333.13	ENST00000422447.7	LDHA	LDHA-205	Known	Known	None	0.25	None	None	None	None
0fd11ef7-cb18-4dea-9ab4-a82d87c5851f	ONT_GM12878_R1	hg38_SIRV	chr22	23894437	23895219	+	3	499	54898	195983	ENSG00000240972.1	ENST00000215754.7	MIF	MIF-201	Known	Known	None	0.15000000596046448	None	None	None	None
806b8a26-2dc4-41ca-87e9-dc6c82be8f1c	ONT_GM12878_R2	hg38_SIRV	chr19	1438806	1440483	+	3	457	49303	175285	ENSG00000115268.9	ENST00000592623.5	RPS15	RPS15-210	Known	Known	None	0.20000000298023224	None	None	None	None
m54284U_191111_172039/85918073/ccs	PB_GM12878_R2	hg38_SIRV	chr14	22929365	22920527	-	17	2295	38429	133436	ENSG00000100462.15	ENST00000324366.12	PRMT5	PRMT5-202	Known	Known	None	0.15000000596046448	None	None	None	None
m54284U_191111_172039/21825816/ccs	PB_GM12878_R2	hg38_SIRV	chr1	11012654	11024037	+	6	2730	365	1492	ENSG00000120948.17	ENST00000240185.7	TARDBP	TARDBP-201	Known	Known	None	0.30000001192092896	None	None	None	None
m54284U_191111_172039/113902261/ccs	PB_GM12878_R2	hg38_SIRV	chr16	23641477	23669853	+	6	3324	43322	151461	ENSG00000166847.9	ENST00000300087.6	DCTN5	DCTN5-201	Known	Known	None	0.15000000596046448	None	None	None	None
m54284U_191111_172039/167314138/ccs	PB_GM12878_R2	hg38_SIRV	chr15	55196936	55181327	-	6	1363	41310	143243	ENSG00000137876.9	ENST00000260443.8	RSL24D1	RSL24D1-201	Known	Known	None	0.44999998807907104	None	None	None	None
m54284U_191111_172039/148702706/ccs	PB_GM12878_R2	hg38_SIRV	chr5	73498442	73505494	+	6	862	15913	56908	ENSG00000145741.15	ENST00000335895.12	BTF3	BTF3-201	Known	Known	None	0.25	None	None	None	None
3eb45808-267c-45aa-b938-79992beb0d8a	ONT_GM12878_R1	hg38_SIRV	chr2	42792670	42795135	+	1	2458	73603	295526	ENCODEHG000073603	ENCODEHT000295526	ENCODEHG000073603	ENCODEHT000295526	Antisense	Genomic	None	0.20000000298023224	None	None	None	None
1e72f261-0095-4243-9073-debc55a3a397	ONT_GM12878_R2	hg38_SIRV	chr3	23917967	23919794	+	3	801	9635	34878	ENSG00000174748.20	ENST00000354811.5	RPL15	RPL15-202	Known	Known	None	0.30000001192092896	None	None	None	None
m54284U_191110_105540/81724274/ccs	PB_GM12878_R1	hg38_SIRV	chr7	26200744	26191853	-	11	1700	21068	74182	ENSG00000122566.21	ENST00000356674.7	HNRNPA2B1	HNRNPA2B1-202	Known	Known	None	0.44999998807907104	None	None	None	None
m54284U_191111_172039/92211286/ccs	PB_GM12878_R2	hg38_SIRV	chr14	22929378	22920527	-	17	2308	38429	133436	ENSG00000100462.15	ENST00000324366.12	PRMT5	PRMT5-202	Known	Known	None	0.15000000596046448	None	None	None	None
m54284U_191111_172039/173540037/ccs	PB_GM12878_R2	hg38_SIRV	chr4	82429414	82424623	-	8	1270	13543	49717	ENSG00000152795.17	ENST00000295470.9	HNRNPDL	HNRNPDL-201	Known	Known	None	0.20000000298023224	None	None	None	None
60a98cad-6fbb-49e4-9f71-84766e7b8268	ONT_GM12878_R1	hg38_SIRV	chr22	23894437	23895219	+	3	499	54898	195983	ENSG00000240972.1	ENST00000215754.7	MIF	MIF-201	Known	Known	None	0.15000000596046448	None	None	None	None
m54284U_191111_172039/92538160/ccs	PB_GM12878_R2	hg38_SIRV	chr14	22929374	22920527	-	15	2122	38429	295527	ENSG00000100462.15	ENCODEHT000295527	PRMT5	ENCODEHT000295527	Known	NIC	None	0.15000000596046448	None	None	None	None
161b0b00-5495-492d-badc-8a39e3e99f72	ONT_GM12878_R2	hg38_SIRV	chr15	55182200	55181324	-	1	777	41310	294768	ENSG00000137876.9	ENCODEHT000294768	RSL24D1	ENCODEHT000294768	Known	Genomic	None	0.44999998807907104	None	None	None	None
63af9812-246f-47d4-8ab3-feecf21a388e	ONT_GM12878_R1	hg38_SIRV	chr4	82429419	82424623	-	8	1277	13543	295528	ENSG00000152795.17	ENCODEHT000295528	HNRNPDL	ENCODEHT000295528	Known	NNC	None	0.20000000298023224	None	None	None	None
m54284U_191110_105540/115213762/ccs	PB_GM12878_R1	hg38_SIRV	chr17	16381097	16382739	+	2	926	45588	160602	ENSG00000170315.13	ENST00000302182.7	UBB	UBB-201	Known	Known	None	0.15000000596046448	None	None	None	None
m54284U_191111_172039/19007265/ccs	PB_GM12878_R2	hg38_SIRV	chr11	18394563	18407846	+	8	1662	31126	107186	ENSG00000134333.13	ENST00000422447.7	LDHA	LDHA-205	Known	Known	None	0.25	None	None	None	None
6c0bc8da-d3bb-4c3f-8195-8e24de65100d	ONT_GM12878_R2	hg38_SIRV	chr19	1438806	1440483	+	3	457	49303	175285	ENSG00000115268.9	ENST00000592623.5	RPS15	RPS15-210	Known	Known	None	0.20000000298023224	None	None	None	None
m54284U_191111_172039/105187588/ccs	PB_GM12878_R2	hg38_SIRV	chr2	42793256	42794943	+	1	1672	73603	295526	ENCODEHG000073603	ENCODEHT000295526	ENCODEHG000073603	ENCODEHT000295526	Antisense	Genomic	None	0.15000000596046448	None	None	None	None
188331bc-d959-4c22-b31f-7b7eb9242e5b	ONT_GM12878_R1	hg38_SIRV	chr22	23894437	23895177	+	3	457	54898	195983	ENSG00000240972.1	ENST00000215754.7	MIF	MIF-201	Known	Known	None	0.15000000596046448	None	None	None	None
m54284U_191111_172039/140640933/ccs	PB_GM12878_R2	hg38_SIRV	chr16	23641477	23667699	+	6	1170	43322	151461	ENSG00000166847.9	ENST00000300087.6	DCTN5	DCTN5-201	Known	Known	None	0.15000000596046448	None	None	None	None
m54284U_191110_105540/82053634/ccs	PB_GM12878_R1	hg38_SIRV	chr7	26200744	26191853	-	11	1700	21068	74182	ENSG00000122566.21	ENST00000356674.7	HNRNPA2B1	HNRNPA2B1-202	Known	Known	None	0.44999998807907104	None	None	None	None
m54284U_191111_172039/22479717/ccs	PB_GM12878_R2	hg38_SIRV	chr1	11012654	11024037	+	6	2730	365	1492	ENSG00000120948.17	ENST00000240185.7	TARDBP	TARDBP-201	Known	Known	None	0.30000001192092896	None	None	None	None
b9c071eb-424e-4927-9421-d3ea6d92bed3	ONT_GM12878_R2	hg38_SIRV	chr3	23917967	23919550	+	3	557	9635	34878	ENSG00000174748.20	ENST00000354811.5	RPL15	RPL15-202	Known	Known	None	0.15000000596046448	None	None	None	None
m54284U_191111_172039/149357916/ccs	PB_GM12878_R2	hg38_SIRV	chr5	73498442	73505494	+	6	862	15913	56908	ENSG00000145741.15	ENST00000335895.12	BTF3	BTF3-201	Known	Known	None	0.25	None	None	None	None
m54284U_191111_172039/94374374/ccs	PB_GM12878_R2	hg38_SIRV	chr14	22929378	22920527	-	17	2308	38429	133436	ENSG00000100462.15	ENST00000324366.12	PRMT5	PRMT5-202	Known	Known	None	0.15000000596046448	None	None	None	None
m54284U_191110_105540/128911740/ccs	PB_GM12878_R1	hg38_SIRV	chr15	55196944	55181328	-	6	1370	41310	143243	ENSG00000137876.9	ENST00000260443.8	RSL24D1	RSL24D1-201	Known	Known	None	0.44999998807907104	None	None	None	None
m54284U_191111_172039/19071855/ccs	PB_GM12878_R2	hg38_SIRV	chr11	18394563	18407844	+	8	1660	31126	107186	ENSG00000134333.13	ENST00000422447.7	LDHA	LDHA-205	Known	Known	None	0.25	None	None	None	None
711ef8c6-d3e7-4937-93cc-1a124cd8139b	ONT_GM12878_R1	hg38_SIRV	chr22	23894437	23895219	+	3	499	54898	195983	ENSG00000240972.1	ENST00000215754.7	MIF	MIF-201	Known	Known	None	0.15000000596046448	None	None	None	None
m54284U_191110_105540/115278086/ccs	PB_GM12878_R1	hg38_SIRV	chr17	16381097	16382736	+	2	923	45588	160602	ENSG00000170315.13	ENST00000302182.7	UBB	UBB-201	Known	Known	None	0.15000000596046448	None	None	None	None
79ecac35-6b7c-4d04-92a8-e05a9e00973e	ONT_GM12878_R2	hg38_SIRV	chr19	1438422	1440483	+	3	452	49303	293869	ENSG00000115268.9	ENCODEHT000293869	RPS15	ENCODEHT000293869	Known	ISM	Suffix	0.20000000298023224	None	None	None	None
m54284U_191110_105540/1049474/ccs	PB_GM12878_R1	hg38_SIRV	chr2	42794947	42793886	-	1	1062	73604	295529	ENCODEHG000073604	ENCODEHT000295529	ENCODEHG000073604	ENCODEHT000295529	Antisense	Antisense	None	0.75	None	None	None	None
m54284U_191111_172039/99027160/ccs	PB_GM12878_R2	hg38_SIRV	chr14	22929372	22920527	-	17	2302	38429	133436	ENSG00000100462.15	ENST00000324366.12	PRMT5	PRMT5-202	Known	Known	None	0.15000000596046448	None	None	None	None
m54284U_191110_105540/83428686/ccs	PB_GM12878_R1	hg38_SIRV	chr7	26200746	26191853	-	11	1702	21068	74182	ENSG00000122566.21	ENST00000356674.7	HNRNPA2B1	HNRNPA2B1-202	Known	Known	None	0.44999998807907104	None	None	None	None
m54284U_191111_172039/45746013/ccs	PB_GM12878_R2	hg38_SIRV	chr15	55196905	55181328	-	6	1331	41310	143243	ENSG00000137876.9	ENST00000260443.8	RSL24D1	RSL24D1-201	Known	Known	None	0.44999998807907104	None	None	None	None
m54284U_191111_172039/159779340/ccs	PB_GM12878_R2	hg38_SIRV	chr16	23641477	23667695	+	6	1166	43322	151461	ENSG00000166847.9	ENST00000300087.6	DCTN5	DCTN5-201	Known	Known	None	0.20000000298023224	None	None	None	None
m54284U_191111_172039/149487819/ccs	PB_GM12878_R2	hg38_SIRV	chr5	73498442	73505463	+	6	831	15913	56908	ENSG00000145741.15	ENST00000335895.12	BTF3	BTF3-201	Known	Known	None	0.6000000238418579	None	None	None	None
dabc5482-333f-49c9-acad-2cfa8a3f5022	ONT_GM12878_R1	hg38_SIRV	chr4	82429370	82424623	-	8	1226	13543	49717	ENSG00000152795.17	ENST00000295470.9	HNRNPDL	HNRNPDL-201	Known	Known	None	0.20000000298023224	None	None	None	None
m54284U_191111_172039/22741244/ccs	PB_GM12878_R2	hg38_SIRV	chr1	11012654	11024037	+	6	2721	365	1492	ENSG00000120948.17	ENST00000240185.7	TARDBP	TARDBP-201	Known	Known	None	0.30000001192092896	None	None	None	None
441eae1f-8a3b-45bc-9724-b299a4e4f7e6	ONT_GM12878_R2	hg38_SIRV	chr3	23917967	23919787	+	3	779	9635	34878	ENSG00000174748.20	ENST00000354811.5	RPL15	RPL15-202	Known	Known	None	0.3499999940395355	None	None	None	None
m54284U_191111_172039/99879352/ccs	PB_GM12878_R2	hg38_SIRV	chr14	22929376	22920527	-	17	2306	38429	133436	ENSG00000100462.15	ENST00000324366.12	PRMT5	PRMT5-202	Known	Known	None	0.15000000596046448	None	None	None	None
m54284U_191111_172039/19333450/ccs	PB_GM12878_R2	hg38_SIRV	chr11	18394563	18407836	+	8	1652	31126	107186	ENSG00000134333.13	ENST00000422447.7	LDHA	LDHA-205	Known	Known	None	0.25	None	None	None	None
2411541a-2d6b-4aac-8b60-b553b94ad890	ONT_GM12878_R1	hg38_SIRV	chr22	23894437	23895219	+	3	499	54898	195983	ENSG00000240972.1	ENST00000215754.7	MIF	MIF-201	Known	Known	None	0.15000000596046448	None	None	None	None
m54284U_191110_105540/85198362/ccs	PB_GM12878_R1	hg38_SIRV	chr7	26200741	26191853	-	11	1697	21068	74182	ENSG00000122566.21	ENST00000356674.7	HNRNPA2B1	HNRNPA2B1-202	Known	Known	None	0.44999998807907104	None	None	None	None
97c517bc-a33a-4ffa-9f9d-3852bdc3f8fb	ONT_GM12878_R2	hg38_SIRV	chr19	1438806	1440492	+	3	466	49303	175285	ENSG00000115268.9	ENST00000592623.5	RPS15	RPS15-210	Known	Known	None	0.10000000149011612	None	None	None	None
m54284U_191111_172039/89720958/ccs	PB_GM12878_R2	hg38_SIRV	chr15	55196917	55181328	-	6	1343	41310	143243	ENSG00000137876.9	ENST00000260443.8	RSL24D1	RSL24D1-201	Known	Known	None	0.44999998807907104	None	None	None	None
m54284U_191110_105540/136906916/ccs	PB_GM12878_R1	hg38_SIRV	chr2	42795666	42793886	-	1	1658	73604	295529	ENCODEHG000073604	ENCODEHT000295529	ENCODEHG000073604	ENCODEHT000295529	Antisense	Antisense	None	0.75	None	None	None	None
m54284U_191110_105540/115279675/ccs	PB_GM12878_R1	hg38_SIRV	chr17	16381097	16382737	+	2	924	45588	160602	ENSG00000170315.13	ENST00000302182.7	UBB	UBB-201	Known	Known	None	0.15000000596046448	None	None	None	None
m54284U_191111_172039/176556097/ccs	PB_GM12878_R2	hg38_SIRV	chr16	23641477	23669858	+	6	3329	43322	151461	ENSG00000166847.9	ENST00000300087.6	DCTN5	DCTN5-201	Known	Known	None	0.10000000149011612	None	None	None	None
m54284U_191111_172039/106365440/ccs	PB_GM12878_R2	hg38_SIRV	chr14	22929374	22920527	-	17	2304	38429	133436	ENSG00000100462.15	ENST00000324366.12	PRMT5	PRMT5-202	Known	Known	None	0.15000000596046448	None	None	None	None
m54284U_191111_172039/149685854/ccs	PB_GM12878_R2	hg38_SIRV	chr5	73498442	73505494	+	6	862	15913	56908	ENSG00000145741.15	ENST00000335895.12	BTF3	BTF3-201	Known	Known	None	0.25	None	None	None	None
a83767a6-5511-4768-bc07-76004dbad04f	ONT_GM12878_R1	hg38_SIRV	chr22	23894437	23895214	+	3	494	54898	195983	ENSG00000240972.1	ENST00000215754.7	MIF	MIF-201	Known	Known	None	0.25	None	None	None	None
m54284U_191111_172039/19334096/ccs	PB_GM12878_R2	hg38_SIRV	chr11	18394563	18407846	+	8	1662	31126	107186	ENSG00000134333.13	ENST00000422447.7	LDHA	LDHA-205	Known	Known	None	0.25	None	None	None	None
m54284U_191110_105540/176030427/ccs	PB_GM12878_R1	hg38_SIRV	chr2	42795973	42793886	-	1	1965	73604	295529	ENCODEHG000073604	ENCODEHT000295529	ENCODEHG000073604	ENCODEHT000295529	Antisense	Antisense	None	0.75	None	None	None	None
m54284U_191110_105540/85395598/ccs	PB_GM12878_R1	hg38_SIRV	chr7	26200744	26191853	-	11	1700	21068	74182	ENSG00000122566.21	ENST00000356674.7	HNRNPA2B1	HNRNPA2B1-202	Known	Known	None	0.44999998807907104	None	None	None	None
67db8fda-121c-4299-a692-115675be82eb	ONT_GM12878_R1	hg38_SIRV	chr4	82427550	82424623	-	5	758	13543	295530	ENSG00000152795.17	ENCODEHT000295530	HNRNPDL	ENCODEHT000295530	Known	ISM	Both	0.20000000298023224	None	None	None	None
b9c666de-7462-48c7-8185-3aa930812456	ONT_GM12878_R2	hg38_SIRV	chr3	23917967	23919549	+	3	556	9635	34878	ENSG00000174748.20	ENST00000354811.5	RPL15	RPL15-202	Known	Known	None	0.15000000596046448	None	None	None	None
m54284U_191111_172039/97323584/ccs	PB_GM12878_R2	hg38_SIRV	chr15	55196917	55181328	-	6	1336	41310	143243	ENSG00000137876.9	ENST00000260443.8	RSL24D1	RSL24D1-201	Known	Known	None	0.44999998807907104	None	None	None	None
m54284U_191111_172039/25494992/ccs	PB_GM12878_R2	hg38_SIRV	chr1	11012654	11024037	+	6	2730	365	1492	ENSG00000120948.17	ENST00000240185.7	TARDBP	TARDBP-201	Known	Known	None	0.30000001192092896	None	None	None	None
m54284U_191111_172039/106693150/ccs	PB_GM12878_R2	hg38_SIRV	chr14	22929374	22920527	-	17	2304	38429	133436	ENSG00000100462.15	ENST00000324366.12	PRMT5	PRMT5-202	Known	Known	None	0.15000000596046448	None	None	None	None
8b51216c-d4ac-4011-b64c-eb4649e8c784	ONT_GM12878_R2	hg38_SIRV	chr19	1438806	1440488	+	3	462	49303	175285	ENSG00000115268.9	ENST00000592623.5	RPS15	RPS15-210	Known	Known	None	0.15000000596046448	None	None	None	None
bbb09385-f7a1-4ca7-8413-4c84f5c8e17d	ONT_GM12878_R1	hg38_SIRV	chr22	23894437	23895224	+	3	504	54898	195983	ENSG00000240972.1	ENST00000215754.7	MIF	MIF-201	Known	Known	None	0.05000000074505806	None	None	None	None
m54284U_191110_105540/115280046/ccs	PB_GM12878_R1	hg38_SIRV	chr17	16381097	16382739	+	2	926	45588	160602	ENSG00000170315.13	ENST00000302182.7	UBB	UBB-201	Known	Known	None	0.15000000596046448	None	None	None	None
m54284U_191111_172039/4326737/ccs	PB_GM12878_R2	hg38_SIRV	chr2	42795639	42793886	-	1	1631	73604	295529	ENCODEHG000073604	ENCODEHT000295529	ENCODEHG000073604	ENCODEHT000295529	Antisense	Antisense	None	0.75	None	None	None	None
m54284U_191111_172039/150145517/ccs	PB_GM12878_R2	hg38_SIRV	chr5	73498442	73505493	+	6	861	15913	56908	ENSG00000145741.15	ENST00000335895.12	BTF3	BTF3-201	Known	Known	None	0.25	None	None	None	None
m54284U_191111_172039/115343368/ccs	PB_GM12878_R2	hg38_SIRV	chr14	22929398	22920527	-	17	2328	38429	133436	ENSG00000100462.15	ENST00000324366.12	PRMT5	PRMT5-202	Known	Known	None	0.15000000596046448	None	None	None	None
m54284U_191111_172039/178128812/ccs	PB_GM12878_R2	hg38_SIRV	chr16	23641477	23669870	+	6	3341	43322	151461	ENSG00000166847.9	ENST00000300087.6	DCTN5	DCTN5-201	Known	Known	None	0.10000000149011612	None	None	None	None
m54284U_191111_172039/19334169/ccs	PB_GM12878_R2	hg38_SIRV	chr11	18394563	18407836	+	8	1652	31126	107186	ENSG00000134333.13	ENST00000422447.7	LDHA	LDHA-205	Known	Known	None	0.25	None	None	None	None
m54284U_191110_105540/85788306/ccs	PB_GM12878_R1	hg38_SIRV	chr7	26200741	26191853	-	11	1697	21068	74182	ENSG00000122566.21	ENST00000356674.7	HNRNPA2B1	HNRNPA2B1-202	Known	Known	None	0.44999998807907104	None	None	None	None
m54284U_191111_172039/104793302/ccs	PB_GM12878_R2	hg38_SIRV	chr15	55196936	55181328	-	6	1362	41310	143243	ENSG00000137876.9	ENST00000260443.8	RSL24D1	RSL24D1-201	Known	Known	None	0.44999998807907104	None	None	None	None
b9226e5d-c087-495b-b883-74a699d73128	ONT_GM12878_R2	hg38_SIRV	chr19	1438806	1440493	+	3	473	49303	175285	ENSG00000115268.9	ENST00000592623.5	RPS15	RPS15-210	Known	Known	None	0.10000000149011612	None	None	None	None
ec2468cd-f8b3-451f-9df6-c30ff8bb909f	ONT_GM12878_R2	hg38_SIRV	chr3	23917967	23919552	+	3	559	9635	34878	ENSG00000174748.20	ENST00000354811.5	RPL15	RPL15-202	Known	Known	None	0.15000000596046448	None	None	None	None
m54284U_191111_172039/67044208/ccs	PB_GM12878_R2	hg38_SIRV	chr2	42795639	42793886	-	1	1631	73604	295529	ENCODEHG000073604	ENCODEHT000295529	ENCODEHG000073604	ENCODEHT000295529	Antisense	Antisense	None	0.75	None	None	None	None
m54284U_191111_172039/127207615/ccs	PB_GM12878_R2	hg38_SIRV	chr14	22929391	22920527	-	17	2321	38429	133436	ENSG00000100462.15	ENST00000324366.12	PRMT5	PRMT5-202	Known	Known	None	0.15000000596046448	None	None	None	None
aa5d5581-630a-4ea7-b0bb-4ff2651aea59	ONT_GM12878_R2	hg38_SIRV	chr22	23894437	23895219	+	3	499	54898	195983	ENSG00000240972.1	ENST00000215754.7	MIF	MIF-201	Known	Known	None	0.15000000596046448	None	None	None	None
m54284U_191111_172039/26085878/ccs	PB_GM12878_R2	hg38_SIRV	chr1	11012654	11024037	+	6	2730	365	1492	ENSG00000120948.17	ENST00000240185.7	TARDBP	TARDBP-201	Known	Known	None	0.30000001192092896	None	None	None	None
9ffe7dd2-6ddc-4863-a408-d95d842e3fca	ONT_GM12878_R2	hg38_SIRV	chr4	82429419	82424623	-	8	1268	13543	49717	ENSG00000152795.17	ENST00000295470.9	HNRNPDL	HNRNPDL-201	Known	Known	None	0.20000000298023224	None	None	None	None
m54284U_191111_172039/80284395/ccs	PB_GM12878_R2	hg38_SIRV	chr2	42795639	42793886	-	1	1631	73604	295529	ENCODEHG000073604	ENCODEHT000295529	ENCODEHG000073604	ENCODEHT000295529	Antisense	Antisense	None	0.75	None	None	None	None
m54284U_191110_105540/115475676/ccs	PB_GM12878_R1	hg38_SIRV	chr17	16381097	16382739	+	2	926	45588	160602	ENSG00000170315.13	ENST00000302182.7	UBB	UBB-201	Known	Known	None	0.15000000596046448	None	None	None	None
m54284U_191110_105540/85852791/ccs	PB_GM12878_R1	hg38_SIRV	chr7	26200747	26191853	-	11	1703	21068	74182	ENSG00000122566.21	ENST00000356674.7	HNRNPA2B1	HNRNPA2B1-202	Known	Known	None	0.44999998807907104	None	None	None	None
40b3d797-f1af-4e93-841e-a213358c0f70	ONT_GM12878_R2	hg38_SIRV	chr19	1438806	1440490	+	3	464	49303	175285	ENSG00000115268.9	ENST00000592623.5	RPS15	RPS15-210	Known	Known	None	0.10000000149011612	None	None	None	None
m54284U_191111_172039/129698085/ccs	PB_GM12878_R2	hg38_SIRV	chr14	22929378	22920527	-	17	2308	38429	133436	ENSG00000100462.15	ENST00000324366.12	PRMT5	PRMT5-202	Known	Known	None	0.15000000596046448	None	None	None	None
m54284U_191111_172039/19464690/ccs	PB_GM12878_R2	hg38_SIRV	chr11	18394563	18407839	+	8	1655	31126	107186	ENSG00000134333.13	ENST00000422447.7	LDHA	LDHA-205	Known	Known	None	0.30000001192092896	None	None	None	None
m54284U_191111_172039/150208651/ccs	PB_GM12878_R2	hg38_SIRV	chr5	73498442	73505493	+	6	861	15913	56908	ENSG00000145741.15	ENST00000335895.12	BTF3	BTF3-201	Known	Known	None	0.25	None	None	None	None
m54284U_191111_172039/132841508/ccs	PB_GM12878_R2	hg38_SIRV	chr15	55196937	55181328	-	6	1363	41310	143243	ENSG00000137876.9	ENST00000260443.8	RSL24D1	RSL24D1-201	Known	Known	None	0.44999998807907104	None	None	None	None
b6a0f3bd-3fd0-48f3-9a1d-7b4d8f37a527	ONT_GM12878_R2	hg38_SIRV	chr22	23894437	23895222	+	3	502	54898	195983	ENSG00000240972.1	ENST00000215754.7	MIF	MIF-201	Known	Known	None	0.10000000149011612	None	None	None	None
m54284U_191111_172039/180226036/ccs	PB_GM12878_R2	hg38_SIRV	chr16	23641477	23669861	+	6	3332	43322	151461	ENSG00000166847.9	ENST00000300087.6	DCTN5	DCTN5-201	Known	Known	None	0.10000000149011612	None	None	None	None
m54284U_191111_172039/90900705/ccs	PB_GM12878_R2	hg38_SIRV	chr2	42794778	42793886	-	1	766	73604	295529	ENCODEHG000073604	ENCODEHT000295529	ENCODEHG000073604	ENCODEHT000295529	Antisense	Antisense	None	0.75	None	None	None	None
c1b023c7-0d0d-44d6-a87a-3a51426d9ddf	ONT_GM12878_R2	hg38_SIRV	chr3	23917967	23919551	+	3	558	9635	34878	ENSG00000174748.20	ENST00000354811.5	RPL15	RPL15-202	Known	Known	None	0.20000000298023224	None	None	None	None
m54284U_191111_172039/133236770/ccs	PB_GM12878_R2	hg38_SIRV	chr14	22929393	22920527	-	18	2069	38429	295497	ENSG00000100462.15	ENCODEHT000295497	PRMT5	ENCODEHT000295497	Known	NIC	None	0.15000000596046448	None	None	None	None
m54284U_191110_105540/86049932/ccs	PB_GM12878_R1	hg38_SIRV	chr7	26200748	26191853	-	11	1704	21068	74182	ENSG00000122566.21	ENST00000356674.7	HNRNPA2B1	HNRNPA2B1-202	Known	Known	None	0.44999998807907104	None	None	None	None
m54284U_191111_172039/111149777/ccs	PB_GM12878_R2	hg38_SIRV	chr2	42794929	42793886	-	1	917	73604	295529	ENCODEHG000073604	ENCODEHT000295529	ENCODEHG000073604	ENCODEHT000295529	Antisense	Antisense	None	0.75	None	None	None	None
m54284U_191111_172039/26347139/ccs	PB_GM12878_R2	hg38_SIRV	chr1	11012654	11024039	+	6	2732	365	1492	ENSG00000120948.17	ENST00000240185.7	TARDBP	TARDBP-201	Known	Known	None	0.20000000298023224	None	None	None	None
1d51d59e-12ff-429c-8bec-36aa15d6bdf4	ONT_GM12878_R2	hg38_SIRV	chr19	1438806	1440487	+	3	461	49303	175285	ENSG00000115268.9	ENST00000592623.5	RPS15	RPS15-210	Known	Known	None	0.15000000596046448	None	None	None	None
40e93df8-347b-4b12-b25f-62f2a0c943aa	ONT_GM12878_R2	hg38_SIRV	chr4	82428257	82424623	-	6	897	13543	295318	ENSG00000152795.17	ENCODEHT000295318	HNRNPDL	ENCODEHT000295318	Known	ISM	Suffix	0.20000000298023224	None	None	None	None
m54284U_191111_172039/162793033/ccs	PB_GM12878_R2	hg38_SIRV	chr15	55196936	55181328	-	6	1362	41310	143243	ENSG00000137876.9	ENST00000260443.8	RSL24D1	RSL24D1-201	Known	Known	None	0.44999998807907104	None	None	None	None
2892944d-bd02-461a-bb59-5af6caa9c4f7	ONT_GM12878_R2	hg38_SIRV	chr22	23894437	23895219	+	3	499	54898	195983	ENSG00000240972.1	ENST00000215754.7	MIF	MIF-201	Known	Known	None	0.15000000596046448	None	None	None	None
m54284U_191110_105540/115671915/ccs	PB_GM12878_R1	hg38_SIRV	chr17	16381097	16382738	+	2	925	45588	160602	ENSG00000170315.13	ENST00000302182.7	UBB	UBB-201	Known	Known	None	0.15000000596046448	None	None	None	None
m54284U_191111_172039/150995781/ccs	PB_GM12878_R2	hg38_SIRV	chr5	73498442	73505493	+	6	861	15913	56908	ENSG00000145741.15	ENST00000335895.12	BTF3	BTF3-201	Known	Known	None	0.25	None	None	None	None
m54284U_191111_172039/19529965/ccs	PB_GM12878_R2	hg38_SIRV	chr11	18394563	18407839	+	8	1655	31126	107186	ENSG00000134333.13	ENST00000422447.7	LDHA	LDHA-205	Known	Known	None	0.30000001192092896	None	None	None	None
m54284U_191111_172039/168167698/ccs	PB_GM12878_R2	hg38_SIRV	chr2	42794972	42793886	-	1	960	73604	295529	ENCODEHG000073604	ENCODEHT000295529	ENCODEHG000073604	ENCODEHT000295529	Antisense	Antisense	None	0.75	None	None	None	None
m54284U_191111_172039/134613497/ccs	PB_GM12878_R2	hg38_SIRV	chr14	22929374	22920527	-	17	2304	38429	133436	ENSG00000100462.15	ENST00000324366.12	PRMT5	PRMT5-202	Known	Known	None	0.15000000596046448	None	None	None	None
98433c98-cc15-4b4b-b6ae-545c5d89ee34	ONT_GM12878_R1	hg38_SIRV	chr16	23641477	23669860	+	6	3301	43322	151461	ENSG00000166847.9	ENST00000300087.6	DCTN5	DCTN5-201	Known	Known	None	0.10000000149011612	None	None	None	None
m54284U_191110_105540/86051383/ccs	PB_GM12878_R1	hg38_SIRV	chr7	26200744	26191853	-	11	1700	21068	74182	ENSG00000122566.21	ENST00000356674.7	HNRNPA2B1	HNRNPA2B1-202	Known	Known	None	0.44999998807907104	None	None	None	None
32d63e6f-cc56-4558-a5df-4bc2bf1859ee	ONT_GM12878_R2	hg38_SIRV	chr22	23894437	23895198	+	3	478	54898	195983	ENSG00000240972.1	ENST00000215754.7	MIF	MIF-201	Known	Known	None	0.44999998807907104	None	None	None	None
d407d0a8-1af3-4b48-8632-712ca1355eb7	ONT_GM12878_R2	hg38_SIRV	chr19	1438806	1440485	+	3	459	49303	175285	ENSG00000115268.9	ENST00000592623.5	RPS15	RPS15-210	Known	Known	None	0.15000000596046448	None	None	None	None
4cda1553-ac84-4df8-8a10-6eee029c8cd2	ONT_GM12878_R2	hg38_SIRV	chr3	23917967	23919507	+	3	514	9635	34878	ENSG00000174748.20	ENST00000354811.5	RPL15	RPL15-202	Known	Known	None	0.44999998807907104	None	None	None	None
m54284U_191111_172039/117638686/ccs	PB_GM12878_R2	hg38_SIRV	chr2	42794273	42793892	-	1	255	73604	295529	ENCODEHG000073604	ENCODEHT000295529	ENCODEHG000073604	ENCODEHT000295529	Antisense	Antisense	None	0.6499999761581421	None	None	None	None
m54284U_191111_172039/135331890/ccs	PB_GM12878_R2	hg38_SIRV	chr14	22929370	22920527	-	17	2300	38429	133436	ENSG00000100462.15	ENST00000324366.12	PRMT5	PRMT5-202	Known	Known	None	0.15000000596046448	None	None	None	None
m54284U_191111_172039/163841455/ccs	PB_GM12878_R2	hg38_SIRV	chr15	55196936	55181328	-	6	1362	41310	143243	ENSG00000137876.9	ENST00000260443.8	RSL24D1	RSL24D1-201	Known	Known	None	0.44999998807907104	None	None	None	None
m54284U_191111_172039/28180747/ccs	PB_GM12878_R2	hg38_SIRV	chr1	11012654	11024042	+	6	2735	365	1492	ENSG00000120948.17	ENST00000240185.7	TARDBP	TARDBP-201	Known	Known	None	0.15000000596046448	None	None	None	None
16f4d24e-4f43-4455-9adb-5cde7f6e4e8a	ONT_GM12878_R2	hg38_SIRV	chr4	82429419	82424623	-	8	1263	13543	49717	ENSG00000152795.17	ENST00000295470.9	HNRNPDL	HNRNPDL-201	Known	Known	None	0.20000000298023224	None	None	None	None
b858523b-9041-4b1a-a211-441d3af1cf06	ONT_GM12878_R2	hg38_SIRV	chr2	42793913	42794943	+	1	1015	73603	295526	ENCODEHG000073603	ENCODEHT000295526	ENCODEHG000073603	ENCODEHT000295526	Antisense	Genomic	None	0.15000000596046448	None	None	None	None
6935c4ac-27a5-4c4a-aeb2-7d56b7149c3e	ONT_GM12878_R1	hg38_SIRV	chr16	23641477	23669855	+	6	3292	43322	151461	ENSG00000166847.9	ENST00000300087.6	DCTN5	DCTN5-201	Known	Known	None	0.15000000596046448	None	None	None	None
m54284U_191110_105540/86837646/ccs	PB_GM12878_R1	hg38_SIRV	chr7	26200746	26191853	-	11	1702	21068	74182	ENSG00000122566.21	ENST00000356674.7	HNRNPA2B1	HNRNPA2B1-202	Known	Known	None	0.44999998807907104	None	None	None	None
m54284U_191111_172039/138413388/ccs	PB_GM12878_R2	hg38_SIRV	chr14	22929374	22920527	-	17	2304	38429	133436	ENSG00000100462.15	ENST00000324366.12	PRMT5	PRMT5-202	Known	Known	None	0.15000000596046448	None	None	None	None
m54284U_191110_105540/115739412/ccs	PB_GM12878_R1	hg38_SIRV	chr17	16381097	16382739	+	2	926	45588	160602	ENSG00000170315.13	ENST00000302182.7	UBB	UBB-201	Known	Known	None	0.15000000596046448	None	None	None	None
2020bc6c-344c-4a4e-96ad-cf659fbd04aa	ONT_GM12878_R1	hg38_SIRV	chr15	55181903	55181325	-	1	500	41310	294768	ENSG00000137876.9	ENCODEHT000294768	RSL24D1	ENCODEHT000294768	Known	Genomic	None	0.44999998807907104	None	None	None	None
276cfaf3-50f4-48fb-95d9-321dfc09b4c8	ONT_GM12878_R2	hg38_SIRV	chr22	23894437	23895223	+	3	503	54898	195983	ENSG00000240972.1	ENST00000215754.7	MIF	MIF-201	Known	Known	None	0.05000000074505806	None	None	None	None
11d7d962-a1e9-4c92-9b04-3152fa14a4d9	ONT_GM12878_R2	hg38_SIRV	chr19	1438806	1440488	+	3	462	49303	175285	ENSG00000115268.9	ENST00000592623.5	RPS15	RPS15-210	Known	Known	None	0.15000000596046448	None	None	None	None
5aaa721e-e396-43fe-9b88-fdf8b4491d84	ONT_GM12878_R2	hg38_SIRV	chr16	23641477	23669860	+	6	3335	43322	295531	ENSG00000166847.9	ENCODEHT000295531	DCTN5	ENCODEHT000295531	Known	NNC	None	0.10000000149011612	None	None	None	None
m54284U_191111_172039/19595491/ccs	PB_GM12878_R2	hg38_SIRV	chr11	18394563	18407845	+	8	1661	31126	107186	ENSG00000134333.13	ENST00000422447.7	LDHA	LDHA-205	Known	Known	None	0.25	None	None	None	None
m54284U_191111_172039/151062798/ccs	PB_GM12878_R2	hg38_SIRV	chr5	73498442	73505495	+	6	863	15913	56908	ENSG00000145741.15	ENST00000335895.12	BTF3	BTF3-201	Known	Known	None	0.20000000298023224	None	None	None	None
1db41d11-3f1d-4c8a-8816-25c3972a9afd	ONT_GM12878_R2	hg38_SIRV	chr3	23917967	23919493	+	3	500	9635	34878	ENSG00000174748.20	ENST00000354811.5	RPL15	RPL15-202	Known	Known	None	0.44999998807907104	None	None	None	None
1d72e61c-5203-45d7-96d3-1592eac4981f	ONT_GM12878_R1	hg38_SIRV	chr2	42794899	42795624	+	1	694	73603	295526	ENCODEHG000073603	ENCODEHT000295526	ENCODEHG000073603	ENCODEHT000295526	Antisense	Genomic	None	0.10000000149011612	None	None	None	None
612a6560-1af6-452e-b81c-6e8d1f72b165	ONT_GM12878_R2	hg38_SIRV	chr15	55181795	55181325	-	1	392	41310	294768	ENSG00000137876.9	ENCODEHT000294768	RSL24D1	ENCODEHT000294768	Known	Genomic	None	0.44999998807907104	None	None	None	None
m54284U_191111_172039/141428639/ccs	PB_GM12878_R2	hg38_SIRV	chr14	22929376	22920527	-	18	2052	38429	295497	ENSG00000100462.15	ENCODEHT000295497	PRMT5	ENCODEHT000295497	Known	NIC	None	0.15000000596046448	None	None	None	None
m54284U_191110_105540/86903238/ccs	PB_GM12878_R1	hg38_SIRV	chr7	26200744	26191853	-	11	1700	21068	74182	ENSG00000122566.21	ENST00000356674.7	HNRNPA2B1	HNRNPA2B1-202	Known	Known	None	0.44999998807907104	None	None	None	None
d8af5b57-7289-4a89-9927-753b8ed1a1c1	ONT_GM12878_R2	hg38_SIRV	chr4	82429423	82424623	-	8	1285	13543	49717	ENSG00000152795.17	ENST00000295470.9	HNRNPDL	HNRNPDL-201	Known	Known	None	0.20000000298023224	None	None	None	None
3a7ae6bb-4e94-4cf6-8a0e-7522914166d8	ONT_GM12878_R2	hg38_SIRV	chr22	23894437	23895223	+	3	503	54898	195983	ENSG00000240972.1	ENST00000215754.7	MIF	MIF-201	Known	Known	None	0.05000000074505806	None	None	None	None
m54284U_191111_172039/28443673/ccs	PB_GM12878_R2	hg38_SIRV	chr1	11012654	11024039	+	6	2732	365	1492	ENSG00000120948.17	ENST00000240185.7	TARDBP	TARDBP-201	Known	Known	None	0.20000000298023224	None	None	None	None
66411fbf-2d85-4644-9ce1-a9ec134ef42c	ONT_GM12878_R1	hg38_SIRV	chr2	42794976	42795618	+	1	608	73603	295526	ENCODEHG000073603	ENCODEHT000295526	ENCODEHG000073603	ENCODEHT000295526	Antisense	Genomic	None	0.15000000596046448	None	None	None	None
m54284U_191110_105540/115869123/ccs	PB_GM12878_R1	hg38_SIRV	chr17	16381097	16382738	+	2	925	45588	160602	ENSG00000170315.13	ENST00000302182.7	UBB	UBB-201	Known	Known	None	0.15000000596046448	None	None	None	None
m54284U_191111_172039/143198304/ccs	PB_GM12878_R2	hg38_SIRV	chr14	22929386	22920527	-	17	2316	38429	133436	ENSG00000100462.15	ENST00000324366.12	PRMT5	PRMT5-202	Known	Known	None	0.15000000596046448	None	None	None	None
39ad9d69-bab8-4334-a8be-f93c236657bd	ONT_GM12878_R2	hg38_SIRV	chr19	1438806	1440488	+	3	462	49303	175285	ENSG00000115268.9	ENST00000592623.5	RPS15	RPS15-210	Known	Known	None	0.15000000596046448	None	None	None	None
m54284U_191111_172039/19661471/ccs	PB_GM12878_R2	hg38_SIRV	chr11	18394563	18407845	+	8	1661	31126	107186	ENSG00000134333.13	ENST00000422447.7	LDHA	LDHA-205	Known	Known	None	0.25	None	None	None	None
m54284U_191110_105540/7603015/ccs	PB_GM12878_R1	hg38_SIRV	chr15	55196921	55181329	-	6	1346	41310	143243	ENSG00000137876.9	ENST00000260443.8	RSL24D1	RSL24D1-201	Known	Known	None	0.4000000059604645	None	None	None	None
m54284U_191110_105540/88671919/ccs	PB_GM12878_R1	hg38_SIRV	chr7	26200746	26191853	-	11	1702	21068	74182	ENSG00000122566.21	ENST00000356674.7	HNRNPA2B1	HNRNPA2B1-202	Known	Known	None	0.44999998807907104	None	None	None	None
m54284U_191111_172039/152110921/ccs	PB_GM12878_R2	hg38_SIRV	chr5	73498442	73505494	+	6	862	15913	56908	ENSG00000145741.15	ENST00000335895.12	BTF3	BTF3-201	Known	Known	None	0.25	None	None	None	None
m54284U_191110_105540/52365452/ccs	PB_GM12878_R1	hg38_SIRV	chr16	23641478	23669860	+	6	3330	43322	151461	ENSG00000166847.9	ENST00000300087.6	DCTN5	DCTN5-201	Known	Known	None	0.10000000149011612	None	None	None	None
cb36b9aa-1911-44da-9837-2fe4d7d0942b	ONT_GM12878_R2	hg38_SIRV	chr22	23894437	23895219	+	3	499	54898	195983	ENSG00000240972.1	ENST00000215754.7	MIF	MIF-201	Known	Known	None	0.15000000596046448	None	None	None	None
m54284U_191111_172039/143395066/ccs	PB_GM12878_R2	hg38_SIRV	chr14	22929372	22920527	-	17	2302	38429	133436	ENSG00000100462.15	ENST00000324366.12	PRMT5	PRMT5-202	Known	Known	None	0.15000000596046448	None	None	None	None
0cd882bf-3116-4f05-b1f3-6483dca943bf	ONT_GM12878_R2	hg38_SIRV	chr3	23917967	23919516	+	3	523	9635	34878	ENSG00000174748.20	ENST00000354811.5	RPL15	RPL15-202	Known	Known	None	0.550000011920929	None	None	None	None
8e86783f-16e6-4e94-bfa4-d79bb22fdb62	ONT_GM12878_R2	hg38_SIRV	chr4	82428521	82424623	-	7	1104	13543	295322	ENSG00000152795.17	ENCODEHT000295322	HNRNPDL	ENCODEHT000295322	Known	ISM	Suffix	0.20000000298023224	None	None	None	None
m54284U_191111_172039/29688527/ccs	PB_GM12878_R2	hg38_SIRV	chr1	11012654	11024034	+	6	2727	365	1492	ENSG00000120948.17	ENST00000240185.7	TARDBP	TARDBP-201	Known	Known	None	0.30000001192092896	None	None	None	None
e59b1fb6-0c9e-4faa-b733-9569d890c2c5	ONT_GM12878_R2	hg38_SIRV	chr2	42795154	42795682	+	1	529	73605	295532	ENCODEHG000073605	ENCODEHT000295532	ENCODEHG000073605	ENCODEHT000295532	Intergenic	Intergenic	None	0.15000000596046448	None	None	None	None
963ad3f2-d507-456e-8f0a-9fbbd0180fab	ONT_GM12878_R2	hg38_SIRV	chr22	23894437	23895223	+	3	490	54898	195983	ENSG00000240972.1	ENST00000215754.7	MIF	MIF-201	Known	Known	None	0.05000000074505806	None	None	None	None
m54284U_191111_172039/146473931/ccs	PB_GM12878_R2	hg38_SIRV	chr14	22929378	22920527	-	17	2308	38429	133436	ENSG00000100462.15	ENST00000324366.12	PRMT5	PRMT5-202	Known	Known	None	0.15000000596046448	None	None	None	None
m54284U_191110_105540/15336846/ccs	PB_GM12878_R1	hg38_SIRV	chr15	55196863	55181329	-	6	1288	41310	143243	ENSG00000137876.9	ENST00000260443.8	RSL24D1	RSL24D1-201	Known	Known	None	0.4000000059604645	None	None	None	None
m54284U_191110_105540/116129821/ccs	PB_GM12878_R1	hg38_SIRV	chr17	16381097	16382742	+	2	929	45588	160602	ENSG00000170315.13	ENST00000302182.7	UBB	UBB-201	Known	Known	None	0.15000000596046448	None	None	None	None
m54284U_191110_105540/89130275/ccs	PB_GM12878_R1	hg38_SIRV	chr7	26200744	26191853	-	12	1736	21068	74178	ENSG00000122566.21	ENST00000354667.8	HNRNPA2B1	HNRNPA2B1-201	Known	Known	None	0.44999998807907104	None	None	None	None
m54284U_191111_172039/20056078/ccs	PB_GM12878_R2	hg38_SIRV	chr11	18394563	18407846	+	8	1662	31126	107186	ENSG00000134333.13	ENST00000422447.7	LDHA	LDHA-205	Known	Known	None	0.25	None	None	None	None
ab28f391-3520-4985-bda0-f2c793b66c0d	ONT_GM12878_R2	hg38_SIRV	chr19	1438806	1440493	+	3	467	49303	175285	ENSG00000115268.9	ENST00000592623.5	RPS15	RPS15-210	Known	Known	None	0.10000000149011612	None	None	None	None
m54284U_191111_172039/152174805/ccs	PB_GM12878_R2	hg38_SIRV	chr5	73498442	73505493	+	6	861	15913	56908	ENSG00000145741.15	ENST00000335895.12	BTF3	BTF3-201	Known	Known	None	0.25	None	None	None	None
920f0486-98b8-4fa8-8fac-56ad30f72519	ONT_GM12878_R2	hg38_SIRV	chr3	23917967	23919486	+	3	487	9635	34878	ENSG00000174748.20	ENST00000354811.5	RPL15	RPL15-202	Known	Known	None	0.3499999940395355	None	None	None	None
m54284U_191110_105540/89456933/ccs	PB_GM12878_R1	hg38_SIRV	chr16	23641478	23669860	+	6	3330	43322	151461	ENSG00000166847.9	ENST00000300087.6	DCTN5	DCTN5-201	Known	Known	None	0.10000000149011612	None	None	None	None
m54284U_191111_172039/148179582/ccs	PB_GM12878_R2	hg38_SIRV	chr14	22929390	22920527	-	17	2320	38429	133436	ENSG00000100462.15	ENST00000324366.12	PRMT5	PRMT5-202	Known	Known	None	0.15000000596046448	None	None	None	None
m54284U_191110_105540/131411/ccs	PB_GM12878_R1	hg38_SIRV	chr4	82429438	82424624	-	7	2446	13543	49720	ENSG00000152795.17	ENST00000507721.5	HNRNPDL	HNRNPDL-204	Known	Known	None	0.15000000596046448	None	None	None	None
m54284U_191111_172039/32703700/ccs	PB_GM12878_R2	hg38_SIRV	chr1	11012654	11024033	+	6	2726	365	1492	ENSG00000120948.17	ENST00000240185.7	TARDBP	TARDBP-201	Known	Known	None	0.3499999940395355	None	None	None	None
19f83ab9-4259-4705-8166-192aeef48651	ONT_GM12878_R2	hg38_SIRV	chr22	23894437	23895180	+	3	460	54898	195983	ENSG00000240972.1	ENST00000215754.7	MIF	MIF-201	Known	Known	None	0.15000000596046448	None	None	None	None
bac380d6-e534-4f16-93cd-f3156fe59072	ONT_GM12878_R1	hg38_SIRV	chr2	42795268	42795686	+	1	339	73605	295532	ENCODEHG000073605	ENCODEHT000295532	ENCODEHG000073605	ENCODEHT000295532	Intergenic	Intergenic	None	0.10000000149011612	None	None	None	None
m54284U_191110_105540/20578861/ccs	PB_GM12878_R1	hg38_SIRV	chr15	55196905	55181329	-	6	1330	41310	143243	ENSG00000137876.9	ENST00000260443.8	RSL24D1	RSL24D1-201	Known	Known	None	0.4000000059604645	None	None	None	None
m54284U_191111_172039/20384023/ccs	PB_GM12878_R2	hg38_SIRV	chr11	18394563	18407846	+	8	1662	31126	107186	ENSG00000134333.13	ENST00000422447.7	LDHA	LDHA-205	Known	Known	None	0.25	None	None	None	None
m54284U_191110_105540/89588397/ccs	PB_GM12878_R1	hg38_SIRV	chr7	26200773	26191853	-	11	1729	21068	74182	ENSG00000122566.21	ENST00000356674.7	HNRNPA2B1	HNRNPA2B1-202	Known	Known	None	0.44999998807907104	None	None	None	None
m54284U_191111_172039/151717652/ccs	PB_GM12878_R2	hg38_SIRV	chr14	22925058	22920526	-	10	1419	38429	295504	ENSG00000100462.15	ENCODEHT000295504	PRMT5	ENCODEHT000295504	Known	ISM	Suffix	0.15000000596046448	None	None	None	None
299c644d-299b-4dce-8ba5-ea870663f62d	ONT_GM12878_R2	hg38_SIRV	chr19	1438422	1440489	+	3	464	49303	293869	ENSG00000115268.9	ENCODEHT000293869	RPS15	ENCODEHT000293869	Known	ISM	Suffix	0.15000000596046448	None	None	None	None
m54284U_191110_105540/116196209/ccs	PB_GM12878_R1	hg38_SIRV	chr17	16381097	16382739	+	2	926	45588	160602	ENSG00000170315.13	ENST00000302182.7	UBB	UBB-201	Known	Known	None	0.15000000596046448	None	None	None	None
m54284U_191111_172039/152373652/ccs	PB_GM12878_R2	hg38_SIRV	chr5	73498442	73505480	+	6	848	15913	56908	ENSG00000145741.15	ENST00000335895.12	BTF3	BTF3-201	Known	Known	None	0.20000000298023224	None	None	None	None
896dd0b1-5279-4d88-a96f-9825b231590e	ONT_GM12878_R1	hg38_SIRV	chr3	23917968	23919489	+	3	495	9635	34878	ENSG00000174748.20	ENST00000354811.5	RPL15	RPL15-202	Known	Known	None	0.3499999940395355	None	None	None	None
a0f5d273-8277-478c-9354-3fe6270c7cea	ONT_GM12878_R2	hg38_SIRV	chr22	23894437	23895219	+	3	499	54898	195983	ENSG00000240972.1	ENST00000215754.7	MIF	MIF-201	Known	Known	None	0.15000000596046448	None	None	None	None
m54284U_191110_105540/92341682/ccs	PB_GM12878_R1	hg38_SIRV	chr16	23641478	23669853	+	6	3305	43322	151461	ENSG00000166847.9	ENST00000300087.6	DCTN5	DCTN5-201	Known	Known	None	0.15000000596046448	None	None	None	None
m54284U_191110_105540/89589684/ccs	PB_GM12878_R1	hg38_SIRV	chr7	26200773	26191853	-	11	1729	21068	74182	ENSG00000122566.21	ENST00000356674.7	HNRNPA2B1	HNRNPA2B1-202	Known	Known	None	0.44999998807907104	None	None	None	None
m54284U_191111_172039/154862976/ccs	PB_GM12878_R2	hg38_SIRV	chr14	22929378	22920527	-	17	2308	38429	133436	ENSG00000100462.15	ENST00000324366.12	PRMT5	PRMT5-202	Known	Known	None	0.15000000596046448	None	None	None	None
m54284U_191110_105540/8519898/ccs	PB_GM12878_R1	hg38_SIRV	chr4	82429438	82424624	-	7	2446	13543	49720	ENSG00000152795.17	ENST00000507721.5	HNRNPDL	HNRNPDL-204	Known	Known	None	0.15000000596046448	None	None	None	None
m54284U_191110_105540/50070569/ccs	PB_GM12878_R1	hg38_SIRV	chr15	55196921	55181329	-	6	1346	41310	143243	ENSG00000137876.9	ENST00000260443.8	RSL24D1	RSL24D1-201	Known	Known	None	0.4000000059604645	None	None	None	None
m54284U_191111_172039/33360153/ccs	PB_GM12878_R2	hg38_SIRV	chr1	11012654	11024037	+	6	2730	365	1492	ENSG00000120948.17	ENST00000240185.7	TARDBP	TARDBP-201	Known	Known	None	0.30000001192092896	None	None	None	None
m54284U_191111_172039/20384550/ccs	PB_GM12878_R2	hg38_SIRV	chr11	18394563	18407845	+	8	1661	31126	107186	ENSG00000134333.13	ENST00000422447.7	LDHA	LDHA-205	Known	Known	None	0.25	None	None	None	None
m54284U_191110_105540/12388428/ccs	PB_GM12878_R1	hg38_SIRV	chr2	42796836	42795348	-	1	1489	73606	295533	ENCODEHG000073606	ENCODEHT000295533	ENCODEHG000073606	ENCODEHT000295533	Antisense	Antisense	None	1.0	None	None	None	None
d3eb1af2-5557-48fe-8cb7-cd88b22571a5	ONT_GM12878_R2	hg38_SIRV	chr22	23894437	23895222	+	3	502	54898	195983	ENSG00000240972.1	ENST00000215754.7	MIF	MIF-201	Known	Known	None	0.10000000149011612	None	None	None	None
50ecb302-3546-41cd-8ed2-774c95466a2e	ONT_GM12878_R2	hg38_SIRV	chr19	1438806	1440491	+	3	465	49303	175285	ENSG00000115268.9	ENST00000592623.5	RPS15	RPS15-210	Known	Known	None	0.10000000149011612	None	None	None	None
m54284U_191111_172039/156959333/ccs	PB_GM12878_R2	hg38_SIRV	chr14	22925104	22920526	-	10	1465	38429	295504	ENSG00000100462.15	ENCODEHT000295504	PRMT5	ENCODEHT000295504	Known	ISM	Suffix	0.15000000596046448	None	None	None	None
7d8f0d0c-b6ac-4698-92f1-d1ff7052b8e4	ONT_GM12878_R1	hg38_SIRV	chr3	23917968	23919675	+	3	681	9635	34878	ENSG00000174748.20	ENST00000354811.5	RPL15	RPL15-202	Known	Known	None	0.4000000059604645	None	None	None	None
m54284U_191110_105540/89916029/ccs	PB_GM12878_R1	hg38_SIRV	chr7	26200744	26191853	-	11	1700	21068	74182	ENSG00000122566.21	ENST00000356674.7	HNRNPA2B1	HNRNPA2B1-202	Known	Known	None	0.44999998807907104	None	None	None	None
m54284U_191111_172039/152373765/ccs	PB_GM12878_R2	hg38_SIRV	chr5	73498442	73505494	+	6	862	15913	56908	ENSG00000145741.15	ENST00000335895.12	BTF3	BTF3-201	Known	Known	None	0.25	None	None	None	None
b393d4f2-451d-48be-9b6c-e7fadefc39fa	ONT_GM12878_R2	hg38_SIRV	chr22	23894437	23895222	+	3	502	54898	195983	ENSG00000240972.1	ENST00000215754.7	MIF	MIF-201	Known	Known	None	0.10000000149011612	None	None	None	None
m54284U_191110_105540/116525253/ccs	PB_GM12878_R1	hg38_SIRV	chr17	16381097	16382738	+	2	925	45588	160602	ENSG00000170315.13	ENST00000302182.7	UBB	UBB-201	Known	Known	None	0.15000000596046448	None	None	None	None
m54284U_191110_105540/67898078/ccs	PB_GM12878_R1	hg38_SIRV	chr15	55196917	55181329	-	6	1342	41310	143243	ENSG00000137876.9	ENST00000260443.8	RSL24D1	RSL24D1-201	Known	Known	None	0.4000000059604645	None	None	None	None
m54284U_191110_105540/57412332/ccs	PB_GM12878_R1	hg38_SIRV	chr2	42797225	42795074	-	1	1489	73606	295533	ENCODEHG000073606	ENCODEHT000295533	ENCODEHG000073606	ENCODEHT000295533	Antisense	Antisense	None	1.0	None	None	None	None
m54284U_191110_105540/111281668/ccs	PB_GM12878_R1	hg38_SIRV	chr16	23641478	23669858	+	6	3328	43322	151461	ENSG00000166847.9	ENST00000300087.6	DCTN5	DCTN5-201	Known	Known	None	0.10000000149011612	None	None	None	None
m54284U_191111_172039/157419093/ccs	PB_GM12878_R2	hg38_SIRV	chr14	22929374	22920527	-	17	2304	38429	133436	ENSG00000100462.15	ENST00000324366.12	PRMT5	PRMT5-202	Known	Known	None	0.15000000596046448	None	None	None	None
m54284U_191111_172039/20579707/ccs	PB_GM12878_R2	hg38_SIRV	chr11	18394563	18407844	+	8	1660	31126	107186	ENSG00000134333.13	ENST00000422447.7	LDHA	LDHA-205	Known	Known	None	0.25	None	None	None	None
a96917e1-a71f-45f7-9488-e3d28b81dd6a	ONT_GM12878_R2	hg38_SIRV	chr19	1438806	1440485	+	3	459	49303	175285	ENSG00000115268.9	ENST00000592623.5	RPS15	RPS15-210	Known	Known	None	0.15000000596046448	None	None	None	None
m54284U_191111_172039/33686311/ccs	PB_GM12878_R2	hg38_SIRV	chr1	11012654	11024037	+	6	2730	365	1492	ENSG00000120948.17	ENST00000240185.7	TARDBP	TARDBP-201	Known	Known	None	0.30000001192092896	None	None	None	None
a71e087c-9b1e-49a3-9155-822756ebcd25	ONT_GM12878_R2	hg38_SIRV	chr22	23894437	23895224	+	3	504	54898	195983	ENSG00000240972.1	ENST00000215754.7	MIF	MIF-201	Known	Known	None	0.05000000074505806	None	None	None	None
m54284U_191110_105540/71172269/ccs	PB_GM12878_R1	hg38_SIRV	chr2	42795901	42795074	-	1	165	73606	295533	ENCODEHG000073606	ENCODEHT000295533	ENCODEHG000073606	ENCODEHT000295533	Antisense	Antisense	None	1.0	None	None	None	None
m54284U_191110_105540/10945274/ccs	PB_GM12878_R1	hg38_SIRV	chr4	82429438	82424624	-	8	1293	13543	49717	ENSG00000152795.17	ENST00000295470.9	HNRNPDL	HNRNPDL-201	Known	Known	None	0.15000000596046448	None	None	None	None
m54284U_191110_105540/92537609/ccs	PB_GM12878_R1	hg38_SIRV	chr7	26200744	26191853	-	11	1700	21068	74182	ENSG00000122566.21	ENST00000356674.7	HNRNPA2B1	HNRNPA2B1-202	Known	Known	None	0.44999998807907104	None	None	None	None
m54284U_191111_172039/158532326/ccs	PB_GM12878_R2	hg38_SIRV	chr14	22929374	22920527	-	17	2304	38429	133436	ENSG00000100462.15	ENST00000324366.12	PRMT5	PRMT5-202	Known	Known	None	0.15000000596046448	None	None	None	None
3c0bca46-d32a-4dc1-b98e-dd8b41c8f113	ONT_GM12878_R1	hg38_SIRV	chr3	23917968	23919497	+	3	503	9635	34878	ENSG00000174748.20	ENST00000354811.5	RPL15	RPL15-202	Known	Known	None	0.4000000059604645	None	None	None	None
m54284U_191111_172039/152766581/ccs	PB_GM12878_R2	hg38_SIRV	chr5	73498435	73505454	+	6	855	15913	294619	ENSG00000145741.15	ENCODEHT000294619	BTF3	ENCODEHT000294619	Known	NNC	None	0.20000000298023224	None	None	None	None
m54284U_191110_105540/107743157/ccs	PB_GM12878_R1	hg38_SIRV	chr15	55196936	55181329	-	6	1361	41310	143243	ENSG00000137876.9	ENST00000260443.8	RSL24D1	RSL24D1-201	Known	Known	None	0.4000000059604645	None	None	None	None
m54284U_191110_105540/116590414/ccs	PB_GM12878_R1	hg38_SIRV	chr17	16381097	16382744	+	2	931	45588	160602	ENSG00000170315.13	ENST00000302182.7	UBB	UBB-201	Known	Known	None	0.20000000298023224	None	None	None	None
1536e49f-02af-4416-89b9-81073fd928c2	ONT_GM12878_R2	hg38_SIRV	chr22	23894437	23895218	+	3	498	54898	195983	ENSG00000240972.1	ENST00000215754.7	MIF	MIF-201	Known	Known	None	0.15000000596046448	None	None	None	None
m54284U_191110_105540/106563940/ccs	PB_GM12878_R1	hg38_SIRV	chr2	42797225	42795074	-	1	1489	73606	295533	ENCODEHG000073606	ENCODEHT000295533	ENCODEHG000073606	ENCODEHT000295533	Antisense	Antisense	None	1.0	None	None	None	None
m54284U_191111_172039/160957294/ccs	PB_GM12878_R2	hg38_SIRV	chr14	22929368	22920527	-	17	2298	38429	133436	ENSG00000100462.15	ENST00000324366.12	PRMT5	PRMT5-202	Known	Known	None	0.15000000596046448	None	None	None	None
m54284U_191110_105540/132843209/ccs	PB_GM12878_R1	hg38_SIRV	chr16	23641478	23669861	+	6	3361	43322	151462	ENSG00000166847.9	ENST00000563998.5	DCTN5	DCTN5-204	Known	Known	None	0.10000000149011612	None	None	None	None
m54284U_191111_172039/20842155/ccs	PB_GM12878_R2	hg38_SIRV	chr11	18394563	18407846	+	8	1662	31126	107186	ENSG00000134333.13	ENST00000422447.7	LDHA	LDHA-205	Known	Known	None	0.25	None	None	None	None
m54284U_191110_105540/93717809/ccs	PB_GM12878_R1	hg38_SIRV	chr7	26200744	26191853	-	11	1700	21068	74182	ENSG00000122566.21	ENST00000356674.7	HNRNPA2B1	HNRNPA2B1-202	Known	Known	None	0.44999998807907104	None	None	None	None
m54284U_191110_105540/157286776/ccs	PB_GM12878_R1	hg38_SIRV	chr2	42797225	42795074	-	1	1489	73606	295533	ENCODEHG000073606	ENCODEHT000295533	ENCODEHG000073606	ENCODEHT000295533	Antisense	Antisense	None	1.0	None	None	None	None
b080bf21-036a-4998-b31e-6f3f9d132632	ONT_GM12878_R2	hg38_SIRV	chr19	1438806	1440494	+	3	468	49303	175285	ENSG00000115268.9	ENST00000592623.5	RPS15	RPS15-210	Known	Known	None	0.05000000074505806	None	None	None	None
m54284U_191111_172039/161417748/ccs	PB_GM12878_R2	hg38_SIRV	chr14	22929356	22920527	-	17	2286	38429	133436	ENSG00000100462.15	ENST00000324366.12	PRMT5	PRMT5-202	Known	Known	None	0.15000000596046448	None	None	None	None
63f0d907-3cbd-44f2-97b9-6bfb17c62c76	ONT_GM12878_R2	hg38_SIRV	chr22	23894437	23895219	+	3	499	54898	195983	ENSG00000240972.1	ENST00000215754.7	MIF	MIF-201	Known	Known	None	0.15000000596046448	None	None	None	None
m54284U_191110_105540/13568079/ccs	PB_GM12878_R1	hg38_SIRV	chr4	82429426	82424624	-	8	1275	13543	49717	ENSG00000152795.17	ENST00000295470.9	HNRNPDL	HNRNPDL-201	Known	Known	None	0.15000000596046448	None	None	None	None
m54284U_191111_172039/35654428/ccs	PB_GM12878_R2	hg38_SIRV	chr1	11012654	11024037	+	6	2730	365	1492	ENSG00000120948.17	ENST00000240185.7	TARDBP	TARDBP-201	Known	Known	None	0.30000001192092896	None	None	None	None
m54284U_191110_105540/173802806/ccs	PB_GM12878_R1	hg38_SIRV	chr2	42797225	42795074	-	1	1489	73606	295533	ENCODEHG000073606	ENCODEHT000295533	ENCODEHG000073606	ENCODEHT000295533	Antisense	Antisense	None	1.0	None	None	None	None
2dc87081-95e1-4b8b-9474-c9f2e69b3674	ONT_GM12878_R2	hg38_SIRV	chr3	23917968	23919508	+	3	514	9635	34878	ENSG00000174748.20	ENST00000354811.5	RPL15	RPL15-202	Known	Known	None	0.44999998807907104	None	None	None	None
m54284U_191110_105540/133301714/ccs	PB_GM12878_R1	hg38_SIRV	chr15	55196917	55181329	-	6	1342	41310	143243	ENSG00000137876.9	ENST00000260443.8	RSL24D1	RSL24D1-201	Known	Known	None	0.4000000059604645	None	None	None	None
m54284U_191111_172039/152962080/ccs	PB_GM12878_R2	hg38_SIRV	chr5	73498442	73505663	+	6	1031	15913	56908	ENSG00000145741.15	ENST00000335895.12	BTF3	BTF3-201	Known	Known	None	0.3499999940395355	None	None	None	None
m54284U_191111_172039/164560902/ccs	PB_GM12878_R2	hg38_SIRV	chr14	22929395	22920527	-	17	2325	38429	133436	ENSG00000100462.15	ENST00000324366.12	PRMT5	PRMT5-202	Known	Known	None	0.15000000596046448	None	None	None	None
m54284U_191110_105540/116721650/ccs	PB_GM12878_R1	hg38_SIRV	chr17	16381097	16382744	+	2	931	45588	160602	ENSG00000170315.13	ENST00000302182.7	UBB	UBB-201	Known	Known	None	0.20000000298023224	None	None	None	None
m54284U_191110_105540/93783273/ccs	PB_GM12878_R1	hg38_SIRV	chr7	26200744	26191853	-	11	1700	21068	74182	ENSG00000122566.21	ENST00000356674.7	HNRNPA2B1	HNRNPA2B1-202	Known	Known	None	0.44999998807907104	None	None	None	None
m54284U_191111_172039/17761769/ccs	PB_GM12878_R2	hg38_SIRV	chr2	42798318	42795074	-	1	2582	73606	295533	ENCODEHG000073606	ENCODEHT000295533	ENCODEHG000073606	ENCODEHT000295533	Antisense	Antisense	None	1.0	None	None	None	None
9292ce3b-5591-4fc0-ab5d-7ef67aaba4bf	ONT_GM12878_R2	hg38_SIRV	chr22	23894437	23895181	+	3	461	54898	195983	ENSG00000240972.1	ENST00000215754.7	MIF	MIF-201	Known	Known	None	0.15000000596046448	None	None	None	None
m54284U_191110_105540/174787348/ccs	PB_GM12878_R1	hg38_SIRV	chr16	23641478	23669859	+	6	3329	43322	151461	ENSG00000166847.9	ENST00000300087.6	DCTN5	DCTN5-201	Known	Known	None	0.10000000149011612	None	None	None	None
m54284U_191111_172039/20908158/ccs	PB_GM12878_R2	hg38_SIRV	chr11	18394563	18407836	+	8	1652	31126	107186	ENSG00000134333.13	ENST00000422447.7	LDHA	LDHA-205	Known	Known	None	0.25	None	None	None	None
34fa4d9d-cb85-4166-b61e-fbbef4dc41cf	ONT_GM12878_R2	hg38_SIRV	chr19	1438806	1440488	+	3	462	49303	175285	ENSG00000115268.9	ENST00000592623.5	RPS15	RPS15-210	Known	Known	None	0.15000000596046448	None	None	None	None
m54284U_191111_172039/173213306/ccs	PB_GM12878_R2	hg38_SIRV	chr14	22929373	22920527	-	17	2303	38429	133436	ENSG00000100462.15	ENST00000324366.12	PRMT5	PRMT5-202	Known	Known	None	0.15000000596046448	None	None	None	None
m54284U_191111_172039/36045074/ccs	PB_GM12878_R2	hg38_SIRV	chr1	11012654	11024043	+	5	2565	365	1500	ENSG00000120948.17	ENST00000621715.4	TARDBP	TARDBP-225	Known	Known	None	0.10000000149011612	None	None	None	None
m54284U_191110_105540/19595815/ccs	PB_GM12878_R1	hg38_SIRV	chr4	82428106	82424624	-	5	2013	13543	295534	ENSG00000152795.17	ENCODEHT000295534	HNRNPDL	ENCODEHT000295534	Known	ISM	Both	0.15000000596046448	None	None	None	None
m54284U_191111_172039/40305706/ccs	PB_GM12878_R2	hg38_SIRV	chr2	42798217	42795074	-	1	2481	73606	295533	ENCODEHG000073606	ENCODEHT000295533	ENCODEHG000073606	ENCODEHT000295533	Antisense	Antisense	None	1.0	None	None	None	None
m54284U_191110_105540/134416309/ccs	PB_GM12878_R1	hg38_SIRV	chr15	55196933	55181329	-	6	1372	41310	143243	ENSG00000137876.9	ENST00000260443.8	RSL24D1	RSL24D1-201	Known	Known	None	0.4000000059604645	None	None	None	None
88f3c6fe-788a-4da6-a8a5-29cc6f38f311	ONT_GM12878_R2	hg38_SIRV	chr3	23917968	23919540	+	3	546	9635	34878	ENSG00000174748.20	ENST00000354811.5	RPL15	RPL15-202	Known	Known	None	0.20000000298023224	None	None	None	None
120406b5-981e-4ee6-ba8b-515d2c5fe085	ONT_GM12878_R2	hg38_SIRV	chr22	23894437	23895222	+	3	502	54898	195983	ENSG00000240972.1	ENST00000215754.7	MIF	MIF-201	Known	Known	None	0.10000000149011612	None	None	None	None
m54284U_191111_172039/176554930/ccs	PB_GM12878_R2	hg38_SIRV	chr14	22929365	22920527	-	17	2295	38429	133436	ENSG00000100462.15	ENST00000324366.12	PRMT5	PRMT5-202	Known	Known	None	0.15000000596046448	None	None	None	None
m54284U_191111_172039/154338232/ccs	PB_GM12878_R2	hg38_SIRV	chr5	73498442	73505494	+	6	862	15913	56908	ENSG00000145741.15	ENST00000335895.12	BTF3	BTF3-201	Known	Known	None	0.25	None	None	None	None
m54284U_191110_105540/94112092/ccs	PB_GM12878_R1	hg38_SIRV	chr7	26200735	26191851	-	11	1684	21068	294134	ENSG00000122566.21	ENCODEHT000294134	HNRNPA2B1	ENCODEHT000294134	Known	NIC	None	0.44999998807907104	None	None	None	None
m54284U_191111_172039/52300517/ccs	PB_GM12878_R2	hg38_SIRV	chr2	42797225	42795074	-	1	1479	73606	295533	ENCODEHG000073606	ENCODEHT000295533	ENCODEHG000073606	ENCODEHT000295533	Antisense	Antisense	None	1.0	None	None	None	None
m54284U_191110_105540/116850799/ccs	PB_GM12878_R1	hg38_SIRV	chr17	16381097	16382738	+	2	925	45588	160602	ENSG00000170315.13	ENST00000302182.7	UBB	UBB-201	Known	Known	None	0.15000000596046448	None	None	None	None
62b5baf2-5c4d-4fc6-9e99-0d1f1bf32b9c	ONT_GM12878_R2	hg38_SIRV	chr19	1438806	1440378	+	3	352	49303	175285	ENSG00000115268.9	ENST00000592623.5	RPS15	RPS15-210	Known	Known	None	0.25	None	None	None	None
m54284U_191111_172039/9112060/ccs	PB_GM12878_R2	hg38_SIRV	chr16	23641478	23669862	+	6	3332	43322	151461	ENSG00000166847.9	ENST00000300087.6	DCTN5	DCTN5-201	Known	Known	None	0.10000000149011612	None	None	None	None
m54284U_191111_172039/21037273/ccs	PB_GM12878_R2	hg38_SIRV	chr11	18394563	18407845	+	8	1661	31126	107186	ENSG00000134333.13	ENST00000422447.7	LDHA	LDHA-205	Known	Known	None	0.25	None	None	None	None
m54284U_191111_172039/70386657/ccs	PB_GM12878_R2	hg38_SIRV	chr2	42797140	42795074	-	1	1404	73606	295533	ENCODEHG000073606	ENCODEHT000295533	ENCODEHG000073606	ENCODEHT000295533	Antisense	Antisense	None	1.0	None	None	None	None
m54284U_191111_172039/36570262/ccs	PB_GM12878_R2	hg38_SIRV	chr1	11012654	11024037	+	6	2730	365	1492	ENSG00000120948.17	ENST00000240185.7	TARDBP	TARDBP-201	Known	Known	None	0.30000001192092896	None	None	None	None
8e9a4f9b-5885-4674-bd2b-601829b004ad	ONT_GM12878_R1	hg38_SIRV	chr14	22929363	22920527	-	17	2299	38429	133436	ENSG00000100462.15	ENST00000324366.12	PRMT5	PRMT5-202	Known	Known	None	0.15000000596046448	None	None	None	None
m54284U_191110_105540/138215684/ccs	PB_GM12878_R1	hg38_SIRV	chr15	55196936	55181329	-	6	1361	41310	143243	ENSG00000137876.9	ENST00000260443.8	RSL24D1	RSL24D1-201	Known	Known	None	0.4000000059604645	None	None	None	None
e910d642-27b4-4af5-9b6c-9ace368560aa	ONT_GM12878_R2	hg38_SIRV	chr22	23894437	23895222	+	3	502	54898	195983	ENSG00000240972.1	ENST00000215754.7	MIF	MIF-201	Known	Known	None	0.10000000149011612	None	None	None	None
c1a635b0-a483-4cd7-954b-78d893642520	ONT_GM12878_R2	hg38_SIRV	chr3	23917968	23919551	+	3	550	9635	34878	ENSG00000174748.20	ENST00000354811.5	RPL15	RPL15-202	Known	Known	None	0.20000000298023224	None	None	None	None
m54284U_191110_105540/94374335/ccs	PB_GM12878_R1	hg38_SIRV	chr7	26200748	26191853	-	11	1704	21068	74182	ENSG00000122566.21	ENST00000356674.7	HNRNPA2B1	HNRNPA2B1-202	Known	Known	None	0.44999998807907104	None	None	None	None
m54284U_191111_172039/73336214/ccs	PB_GM12878_R2	hg38_SIRV	chr2	42797225	42795074	-	1	1489	73606	295533	ENCODEHG000073606	ENCODEHT000295533	ENCODEHG000073606	ENCODEHT000295533	Antisense	Antisense	None	1.0	None	None	None	None
f15ffffd-1497-4450-9d16-be0ed7dc188d	ONT_GM12878_R1	hg38_SIRV	chr14	22921193	22920527	-	1	401	38429	295494	ENSG00000100462.15	ENCODEHT000295494	PRMT5	ENCODEHT000295494	Known	Genomic	None	0.15000000596046448	None	None	None	None
m54284U_191111_172039/154469116/ccs	PB_GM12878_R2	hg38_SIRV	chr5	73498442	73505493	+	6	861	15913	56908	ENSG00000145741.15	ENST00000335895.12	BTF3	BTF3-201	Known	Known	None	0.25	None	None	None	None
1260a4ab-a8a6-42be-8d26-0be497f96ab7	ONT_GM12878_R2	hg38_SIRV	chr19	1438422	1440494	+	3	469	49303	293869	ENSG00000115268.9	ENCODEHT000293869	RPS15	ENCODEHT000293869	Known	ISM	Suffix	0.10000000149011612	None	None	None	None
m54284U_191111_172039/88866913/ccs	PB_GM12878_R2	hg38_SIRV	chr2	42797227	42795074	-	1	1491	73606	295533	ENCODEHG000073606	ENCODEHT000295533	ENCODEHG000073606	ENCODEHT000295533	Antisense	Antisense	None	1.0	None	None	None	None
m54284U_191110_105540/20119925/ccs	PB_GM12878_R1	hg38_SIRV	chr4	82429431	82424624	-	8	1286	13543	49717	ENSG00000152795.17	ENST00000295470.9	HNRNPDL	HNRNPDL-201	Known	Known	None	0.15000000596046448	None	None	None	None
527e7bf6-adfb-4453-ba26-86247866c624	ONT_GM12878_R2	hg38_SIRV	chr22	23894437	23895214	+	3	494	54898	195983	ENSG00000240972.1	ENST00000215754.7	MIF	MIF-201	Known	Known	None	0.25	None	None	None	None
m54284U_191111_172039/21103593/ccs	PB_GM12878_R2	hg38_SIRV	chr11	18394563	18407844	+	8	1660	31126	107186	ENSG00000134333.13	ENST00000422447.7	LDHA	LDHA-205	Known	Known	None	0.25	None	None	None	None
m54284U_191110_105540/116852876/ccs	PB_GM12878_R1	hg38_SIRV	chr17	16381097	16382739	+	2	926	45588	160602	ENSG00000170315.13	ENST00000302182.7	UBB	UBB-201	Known	Known	None	0.15000000596046448	None	None	None	None
m54284U_191111_172039/94898033/ccs	PB_GM12878_R2	hg38_SIRV	chr2	42797225	42795074	-	1	1489	73606	295533	ENCODEHG000073606	ENCODEHT000295533	ENCODEHG000073606	ENCODEHT000295533	Antisense	Antisense	None	1.0	None	None	None	None
m54284U_191110_105540/157418623/ccs	PB_GM12878_R1	hg38_SIRV	chr15	55196945	55181329	-	6	1370	41310	143243	ENSG00000137876.9	ENST00000260443.8	RSL24D1	RSL24D1-201	Known	Known	None	0.4000000059604645	None	None	None	None
m54284U_191111_172039/38076653/ccs	PB_GM12878_R2	hg38_SIRV	chr1	11012654	11024037	+	6	2730	365	1492	ENSG00000120948.17	ENST00000240185.7	TARDBP	TARDBP-201	Known	Known	None	0.30000001192092896	None	None	None	None
m54284U_191110_105540/95095139/ccs	PB_GM12878_R1	hg38_SIRV	chr7	26200773	26191853	-	11	1729	21068	74182	ENSG00000122566.21	ENST00000356674.7	HNRNPA2B1	HNRNPA2B1-202	Known	Known	None	0.44999998807907104	None	None	None	None
e75800f3-4f98-4645-9352-e7ae10e49468	ONT_GM12878_R1	hg38_SIRV	chr14	22924065	22920527	-	6	968	38429	295535	ENSG00000100462.15	ENCODEHT000295535	PRMT5	ENCODEHT000295535	Known	ISM	Suffix	0.15000000596046448	None	None	None	None
m54284U_191111_172039/39127389/ccs	PB_GM12878_R2	hg38_SIRV	chr1	11012654	11024032	+	6	2719	365	295536	ENSG00000120948.17	ENCODEHT000295536	TARDBP	ENCODEHT000295536	Known	NNC	None	0.3499999940395355	None	None	None	None
a01327b9-d805-4e93-8f62-4c1ceda74881	ONT_GM12878_R2	hg38_SIRV	chr3	23917968	23919529	+	3	535	9635	34878	ENSG00000174748.20	ENST00000354811.5	RPL15	RPL15-202	Known	Known	None	0.5	None	None	None	None
m54284U_191111_172039/111675251/ccs	PB_GM12878_R2	hg38_SIRV	chr2	42797225	42795074	-	1	1489	73606	295533	ENCODEHG000073606	ENCODEHT000295533	ENCODEHG000073606	ENCODEHT000295533	Antisense	Antisense	None	1.0	None	None	None	None
7d1c8961-2bc2-45ce-af75-87f093bb9470	ONT_GM12878_R2	hg38_SIRV	chr22	23894437	23895218	+	3	498	54898	195983	ENSG00000240972.1	ENST00000215754.7	MIF	MIF-201	Known	Known	None	0.15000000596046448	None	None	None	None
227f90c7-7e2a-4046-a5d2-9731d08d91ea	ONT_GM12878_R2	hg38_SIRV	chr19	1438806	1440492	+	3	466	49303	175285	ENSG00000115268.9	ENST00000592623.5	RPS15	RPS15-210	Known	Known	None	0.10000000149011612	None	None	None	None
m54284U_191111_172039/9700119/ccs	PB_GM12878_R2	hg38_SIRV	chr16	23641478	23668415	+	6	1885	43322	151461	ENSG00000166847.9	ENST00000300087.6	DCTN5	DCTN5-201	Known	Known	None	0.5	None	None	None	None
m54284U_191111_172039/154732194/ccs	PB_GM12878_R2	hg38_SIRV	chr5	73498442	73505494	+	6	862	15913	56908	ENSG00000145741.15	ENST00000335895.12	BTF3	BTF3-201	Known	Known	None	0.25	None	None	None	None
m54284U_191111_172039/139331994/ccs	PB_GM12878_R2	hg38_SIRV	chr2	42797521	42795074	-	1	1785	73606	295533	ENCODEHG000073606	ENCODEHT000295533	ENCODEHG000073606	ENCODEHT000295533	Antisense	Antisense	None	1.0	None	None	None	None
m54284U_191110_105540/95355530/ccs	PB_GM12878_R1	hg38_SIRV	chr7	26200744	26191853	-	11	1700	21068	74182	ENSG00000122566.21	ENST00000356674.7	HNRNPA2B1	HNRNPA2B1-202	Known	Known	None	0.44999998807907104	None	None	None	None
m54284U_191111_172039/21168672/ccs	PB_GM12878_R2	hg38_SIRV	chr11	18394563	18407846	+	8	1662	31126	107186	ENSG00000134333.13	ENST00000422447.7	LDHA	LDHA-205	Known	Known	None	0.25	None	None	None	None
m54284U_191110_105540/38013430/ccs	PB_GM12878_R1	hg38_SIRV	chr4	82428076	82424624	-	7	935	13543	295537	ENSG00000152795.17	ENCODEHT000295537	HNRNPDL	ENCODEHT000295537	Known	ISM	Suffix	0.15000000596046448	None	None	None	None
m54284U_191110_105540/161876394/ccs	PB_GM12878_R1	hg38_SIRV	chr15	55196936	55181329	-	6	1361	41310	143243	ENSG00000137876.9	ENST00000260443.8	RSL24D1	RSL24D1-201	Known	Known	None	0.4000000059604645	None	None	None	None
4b7d0cee-d814-43f2-b4a2-af338ce42d8e	ONT_GM12878_R1	hg38_SIRV	chr14	22924339	22920526	-	7	1194	38429	295500	ENSG00000100462.15	ENCODEHT000295500	PRMT5	ENCODEHT000295500	Known	ISM	Suffix	0.15000000596046448	None	None	None	None
m54284U_191111_172039/144509263/ccs	PB_GM12878_R2	hg38_SIRV	chr2	42797027	42795074	-	1	1291	73606	295533	ENCODEHG000073606	ENCODEHT000295533	ENCODEHG000073606	ENCODEHT000295533	Antisense	Antisense	None	1.0	None	None	None	None
m54284U_191110_105540/117702986/ccs	PB_GM12878_R1	hg38_SIRV	chr17	16381097	16382739	+	2	926	45588	160602	ENSG00000170315.13	ENST00000302182.7	UBB	UBB-201	Known	Known	None	0.15000000596046448	None	None	None	None
a71a1399-b7a5-4781-a108-7426f4ce225d	ONT_GM12878_R1	hg38_SIRV	chr14	22925007	22920527	-	10	1477	38429	295538	ENSG00000100462.15	ENCODEHT000295538	PRMT5	ENCODEHT000295538	Known	NNC	None	0.15000000596046448	None	None	None	None
345a4a6a-1dca-4915-8442-316feaf898d5	ONT_GM12878_R2	hg38_SIRV	chr3	23917968	23919551	+	3	557	9635	34878	ENSG00000174748.20	ENST00000354811.5	RPL15	RPL15-202	Known	Known	None	0.20000000298023224	None	None	None	None
d4ad3f06-3a92-403f-b83f-f475e6c28911	ONT_GM12878_R2	hg38_SIRV	chr22	23894437	23895222	+	3	502	54898	195983	ENSG00000240972.1	ENST00000215754.7	MIF	MIF-201	Known	Known	None	0.10000000149011612	None	None	None	None
m54284U_191111_172039/39388722/ccs	PB_GM12878_R2	hg38_SIRV	chr1	11012654	11024036	+	6	2729	365	1492	ENSG00000120948.17	ENST00000240185.7	TARDBP	TARDBP-201	Known	Known	None	0.30000001192092896	None	None	None	None
m54284U_191111_172039/168888213/ccs	PB_GM12878_R2	hg38_SIRV	chr2	42797931	42795074	-	1	2195	73606	295533	ENCODEHG000073606	ENCODEHT000295533	ENCODEHG000073606	ENCODEHT000295533	Antisense	Antisense	None	1.0	None	None	None	None
ceed3580-88ba-4a45-9b13-aa1bff92d041	ONT_GM12878_R2	hg38_SIRV	chr19	1438806	1440495	+	3	469	49303	175285	ENSG00000115268.9	ENST00000592623.5	RPS15	RPS15-210	Known	Known	None	0.05000000074505806	None	None	None	None
m54284U_191110_105540/96405888/ccs	PB_GM12878_R1	hg38_SIRV	chr7	26200744	26191853	-	11	1700	21068	74182	ENSG00000122566.21	ENST00000356674.7	HNRNPA2B1	HNRNPA2B1-202	Known	Known	None	0.44999998807907104	None	None	None	None
m54284U_191111_172039/29753871/ccs	PB_GM12878_R2	hg38_SIRV	chr16	23641478	23667286	+	6	756	43322	151461	ENSG00000166847.9	ENST00000300087.6	DCTN5	DCTN5-201	Known	Known	None	0.30000001192092896	None	None	None	None
m54284U_191111_172039/156762692/ccs	PB_GM12878_R2	hg38_SIRV	chr5	73498442	73505491	+	6	859	15913	56908	ENSG00000145741.15	ENST00000335895.12	BTF3	BTF3-201	Known	Known	None	0.25	None	None	None	None
m54284U_191111_172039/120981604/ccs	PB_GM12878_R2	hg38_SIRV	chr2	42797675	42795079	-	1	1934	73606	295533	ENCODEHG000073606	ENCODEHT000295533	ENCODEHG000073606	ENCODEHT000295533	Antisense	Antisense	None	0.75	None	None	None	None
m54284U_191110_105540/171903104/ccs	PB_GM12878_R1	hg38_SIRV	chr15	55196936	55181329	-	6	1361	41310	143243	ENSG00000137876.9	ENST00000260443.8	RSL24D1	RSL24D1-201	Known	Known	None	0.4000000059604645	None	None	None	None
m54284U_191111_172039/21170138/ccs	PB_GM12878_R2	hg38_SIRV	chr11	18394563	18407847	+	8	1663	31126	107186	ENSG00000134333.13	ENST00000422447.7	LDHA	LDHA-205	Known	Known	None	0.25	None	None	None	None
46cbdcc8-be55-4b54-b42a-49a867da0058	ONT_GM12878_R2	hg38_SIRV	chr22	23894437	23895219	+	3	499	54898	195983	ENSG00000240972.1	ENST00000215754.7	MIF	MIF-201	Known	Known	None	0.15000000596046448	None	None	None	None
3dee3535-81b2-4298-9506-e96640127b5b	ONT_GM12878_R2	hg38_SIRV	chr2	42795378	42795687	+	1	230	73605	295532	ENCODEHG000073605	ENCODEHT000295532	ENCODEHG000073605	ENCODEHT000295532	Intergenic	Intergenic	None	0.10000000149011612	None	None	None	None
m54284U_191110_105540/39913745/ccs	PB_GM12878_R1	hg38_SIRV	chr4	82429438	82424624	-	8	1293	13543	49717	ENSG00000152795.17	ENST00000295470.9	HNRNPDL	HNRNPDL-201	Known	Known	None	0.15000000596046448	None	None	None	None
571ba665-a781-46b2-aaee-74d164c674de	ONT_GM12878_R2	hg38_SIRV	chr3	23917968	23919785	+	3	791	9635	34878	ENSG00000174748.20	ENST00000354811.5	RPL15	RPL15-202	Known	Known	None	0.4000000059604645	None	None	None	None
9b7c9014-c1bc-44b9-aa3c-5f0842fa9e90	ONT_GM12878_R2	hg38_SIRV	chr19	1438806	1440494	+	3	468	49303	175285	ENSG00000115268.9	ENST00000592623.5	RPS15	RPS15-210	Known	Known	None	0.05000000074505806	None	None	None	None
m54284U_191110_105540/96928927/ccs	PB_GM12878_R1	hg38_SIRV	chr7	26200754	26191853	-	11	1710	21068	74182	ENSG00000122566.21	ENST00000356674.7	HNRNPA2B1	HNRNPA2B1-202	Known	Known	None	0.44999998807907104	None	None	None	None
m54284U_191111_172039/39847100/ccs	PB_GM12878_R2	hg38_SIRV	chr1	11012654	11024044	+	6	2737	365	1492	ENSG00000120948.17	ENST00000240185.7	TARDBP	TARDBP-201	Known	Known	None	0.10000000149011612	None	None	None	None
m54284U_191110_105540/117835874/ccs	PB_GM12878_R1	hg38_SIRV	chr17	16381097	16382739	+	2	926	45588	160602	ENSG00000170315.13	ENST00000302182.7	UBB	UBB-201	Known	Known	None	0.15000000596046448	None	None	None	None
166f7de5-5115-4300-ae6c-71da2fb152ad	ONT_GM12878_R2	hg38_SIRV	chr22	23894437	23895150	+	3	430	54898	195983	ENSG00000240972.1	ENST00000215754.7	MIF	MIF-201	Known	Known	None	0.05000000074505806	None	None	None	None
158d8da4-b9b8-475a-9a2e-85b8f58a56b2	ONT_GM12878_R1	hg38_SIRV	chr14	22924229	22920525	-	6	1024	38429	295535	ENSG00000100462.15	ENCODEHT000295535	PRMT5	ENCODEHT000295535	Known	ISM	Suffix	0.15000000596046448	None	None	None	None
m54284U_191111_172039/29558507/ccs	PB_GM12878_R2	hg38_SIRV	chr15	55196936	55181329	-	6	1361	41310	143243	ENSG00000137876.9	ENST00000260443.8	RSL24D1	RSL24D1-201	Known	Known	None	0.4000000059604645	None	None	None	None
m54284U_191111_172039/157354080/ccs	PB_GM12878_R2	hg38_SIRV	chr5	73498442	73505493	+	6	861	15913	56908	ENSG00000145741.15	ENST00000335895.12	BTF3	BTF3-201	Known	Known	None	0.25	None	None	None	None
m54284U_191111_172039/36963309/ccs	PB_GM12878_R2	hg38_SIRV	chr16	23641478	23669859	+	6	3329	43322	151461	ENSG00000166847.9	ENST00000300087.6	DCTN5	DCTN5-201	Known	Known	None	0.10000000149011612	None	None	None	None
m54284U_191111_172039/21233846/ccs	PB_GM12878_R2	hg38_SIRV	chr11	18394563	18407847	+	8	1663	31126	107186	ENSG00000134333.13	ENST00000422447.7	LDHA	LDHA-205	Known	Known	None	0.25	None	None	None	None
08073d8f-799a-474f-95d1-310ddf743121	ONT_GM12878_R1	hg38_SIRV	chr14	22924540	22920527	-	9	1021	38429	295539	ENSG00000100462.15	ENCODEHT000295539	PRMT5	ENCODEHT000295539	Known	ISM	Suffix	0.15000000596046448	None	None	None	None
m54284U_191111_172039/8127483/ccs	PB_GM12878_R2	hg38_SIRV	chr2	42799366	42798232	-	1	1133	6000	295540	ENSG00000226491.1	ENCODEHT000295540	FTOP1	ENCODEHT000295540	Known	Genomic	None	1.0	None	None	None	None
17642705-4d30-4586-8f82-73e5cb0a41c5	ONT_GM12878_R2	hg38_SIRV	chr22	23894437	23895223	+	3	503	54898	195983	ENSG00000240972.1	ENST00000215754.7	MIF	MIF-201	Known	Known	None	0.05000000074505806	None	None	None	None
m54284U_191110_105540/97517959/ccs	PB_GM12878_R1	hg38_SIRV	chr7	26200746	26191853	-	11	1702	21068	74182	ENSG00000122566.21	ENST00000356674.7	HNRNPA2B1	HNRNPA2B1-202	Known	Known	None	0.44999998807907104	None	None	None	None
m54284U_191110_105540/54659932/ccs	PB_GM12878_R1	hg38_SIRV	chr4	82429438	82424624	-	8	1293	13543	49717	ENSG00000152795.17	ENST00000295470.9	HNRNPDL	HNRNPDL-201	Known	Known	None	0.15000000596046448	None	None	None	None
d23bbb02-9663-412b-ae2d-1bc3af193b40	ONT_GM12878_R2	hg38_SIRV	chr3	23917968	23919508	+	3	514	9635	34878	ENSG00000174748.20	ENST00000354811.5	RPL15	RPL15-202	Known	Known	None	0.44999998807907104	None	None	None	None
d96b644a-7c92-4918-a3d8-b152da695066	ONT_GM12878_R2	hg38_SIRV	chr19	1438806	1440493	+	3	467	49303	175285	ENSG00000115268.9	ENST00000592623.5	RPS15	RPS15-210	Known	Known	None	0.10000000149011612	None	None	None	None
m54284U_191111_172039/39914137/ccs	PB_GM12878_R2	hg38_SIRV	chr1	11012654	11024745	+	6	3438	365	1492	ENSG00000120948.17	ENST00000240185.7	TARDBP	TARDBP-201	Known	Known	None	0.44999998807907104	None	None	None	None
m54284U_191111_172039/40830611/ccs	PB_GM12878_R2	hg38_SIRV	chr15	55196917	55181329	-	6	1342	41310	143243	ENSG00000137876.9	ENST00000260443.8	RSL24D1	RSL24D1-201	Known	Known	None	0.4000000059604645	None	None	None	None
m54284U_191110_105540/117965946/ccs	PB_GM12878_R1	hg38_SIRV	chr17	16381097	16382739	+	2	926	45588	160602	ENSG00000170315.13	ENST00000302182.7	UBB	UBB-201	Known	Known	None	0.15000000596046448	None	None	None	None
m54284U_191111_172039/157485633/ccs	PB_GM12878_R2	hg38_SIRV	chr5	73498442	73505613	+	6	981	15913	56908	ENSG00000145741.15	ENST00000335895.12	BTF3	BTF3-201	Known	Known	None	0.30000001192092896	None	None	None	None
m54284U_191111_172039/49808108/ccs	PB_GM12878_R2	hg38_SIRV	chr16	23641478	23669860	+	6	3330	43322	151461	ENSG00000166847.9	ENST00000300087.6	DCTN5	DCTN5-201	Known	Known	None	0.10000000149011612	None	None	None	None
8865dd81-6f9e-4ca9-8a88-cd07683d6732	ONT_GM12878_R1	hg38_SIRV	chr14	22924511	22920525	-	8	1258	38429	295514	ENSG00000100462.15	ENCODEHT000295514	PRMT5	ENCODEHT000295514	Known	ISM	Suffix	0.15000000596046448	None	None	None	None
m54284U_191111_172039/21365046/ccs	PB_GM12878_R2	hg38_SIRV	chr11	18394563	18407844	+	8	1660	31126	107186	ENSG00000134333.13	ENST00000422447.7	LDHA	LDHA-205	Known	Known	None	0.25	None	None	None	None
m54284U_191110_105540/97780229/ccs	PB_GM12878_R1	hg38_SIRV	chr7	26200748	26191853	-	11	1704	21068	74182	ENSG00000122566.21	ENST00000356674.7	HNRNPA2B1	HNRNPA2B1-202	Known	Known	None	0.44999998807907104	None	None	None	None
m54284U_191111_172039/142280873/ccs	PB_GM12878_R2	hg38_SIRV	chr2	42800077	42798208	-	1	1844	6000	295540	ENSG00000226491.1	ENCODEHT000295540	FTOP1	ENCODEHT000295540	Known	Genomic	None	1.0	None	None	None	None
bc6cfcd7-c9d9-46fa-b4d1-18813a41e2a7	ONT_GM12878_R2	hg38_SIRV	chr22	23894437	23895156	+	3	436	54898	195983	ENSG00000240972.1	ENST00000215754.7	MIF	MIF-201	Known	Known	None	0.10000000149011612	None	None	None	None
m54284U_191110_105540/58328366/ccs	PB_GM12878_R1	hg38_SIRV	chr4	82429438	82424624	-	8	1293	13543	49717	ENSG00000152795.17	ENST00000295470.9	HNRNPDL	HNRNPDL-201	Known	Known	None	0.15000000596046448	None	None	None	None
m54284U_191111_172039/148506015/ccs	PB_GM12878_R2	hg38_SIRV	chr2	42800387	42798208	-	1	2154	6000	295540	ENSG00000226491.1	ENCODEHT000295540	FTOP1	ENCODEHT000295540	Known	Genomic	None	1.0	None	None	None	None
848db3b7-3c60-4bb9-9a63-dce53aa06444	ONT_GM12878_R1	hg38_SIRV	chr14	22923081	22920527	-	5	837	38429	295541	ENSG00000100462.15	ENCODEHT000295541	PRMT5	ENCODEHT000295541	Known	ISM	Suffix	0.15000000596046448	None	None	None	None
4ec364a8-6f70-4eec-b003-30794b39986e	ONT_GM12878_R2	hg38_SIRV	chr19	1438806	1440482	+	3	456	49303	175285	ENSG00000115268.9	ENST00000592623.5	RPS15	RPS15-210	Known	Known	None	0.20000000298023224	None	None	None	None
m54284U_191111_172039/41945354/ccs	PB_GM12878_R2	hg38_SIRV	chr15	55196941	55181329	-	6	1366	41310	143243	ENSG00000137876.9	ENST00000260443.8	RSL24D1	RSL24D1-201	Known	Known	None	0.4000000059604645	None	None	None	None
e35667a4-aa4e-40af-be50-747e23a6f0b0	ONT_GM12878_R2	hg38_SIRV	chr3	23917968	23919549	+	3	555	9635	34878	ENSG00000174748.20	ENST00000354811.5	RPL15	RPL15-202	Known	Known	None	0.15000000596046448	None	None	None	None
m54284U_191110_105540/100337726/ccs	PB_GM12878_R1	hg38_SIRV	chr7	26200763	26191853	-	11	1719	21068	74182	ENSG00000122566.21	ENST00000356674.7	HNRNPA2B1	HNRNPA2B1-202	Known	Known	None	0.44999998807907104	None	None	None	None
m54284U_191111_172039/43321026/ccs	PB_GM12878_R2	hg38_SIRV	chr1	11012654	11024037	+	6	2730	365	1492	ENSG00000120948.17	ENST00000240185.7	TARDBP	TARDBP-201	Known	Known	None	0.30000001192092896	None	None	None	None
m54284U_191111_172039/157550301/ccs	PB_GM12878_R2	hg38_SIRV	chr5	73498442	73505493	+	6	861	15913	56908	ENSG00000145741.15	ENST00000335895.12	BTF3	BTF3-201	Known	Known	None	0.25	None	None	None	None
m54284U_191111_172039/62982092/ccs	PB_GM12878_R2	hg38_SIRV	chr16	23641478	23667701	+	6	1171	43322	151461	ENSG00000166847.9	ENST00000300087.6	DCTN5	DCTN5-201	Known	Known	None	0.15000000596046448	None	None	None	None
m54284U_191111_172039/11011829/ccs	PB_GM12878_R2	hg38_SIRV	chr2	42800387	42798214	-	1	2148	6000	295540	ENSG00000226491.1	ENCODEHT000295540	FTOP1	ENCODEHT000295540	Known	Genomic	None	0.699999988079071	None	None	None	None
m54284U_191110_105540/119210911/ccs	PB_GM12878_R1	hg38_SIRV	chr17	16381097	16382739	+	2	926	45588	160602	ENSG00000170315.13	ENST00000302182.7	UBB	UBB-201	Known	Known	None	0.15000000596046448	None	None	None	None
4035a2f9-9f63-44d4-a8c9-03b27a880a0b	ONT_GM12878_R2	hg38_SIRV	chr22	23894437	23895210	+	3	490	54898	195983	ENSG00000240972.1	ENST00000215754.7	MIF	MIF-201	Known	Known	None	0.25	None	None	None	None
m54284U_191111_172039/21365731/ccs	PB_GM12878_R2	hg38_SIRV	chr11	18394563	18407844	+	8	1660	31126	107186	ENSG00000134333.13	ENST00000422447.7	LDHA	LDHA-205	Known	Known	None	0.25	None	None	None	None
m54284U_191111_172039/58525190/ccs	PB_GM12878_R2	hg38_SIRV	chr15	55196923	55181329	-	6	1348	41310	143243	ENSG00000137876.9	ENST00000260443.8	RSL24D1	RSL24D1-201	Known	Known	None	0.4000000059604645	None	None	None	None
m54284U_191110_105540/116654549/ccs	PB_GM12878_R1	hg38_SIRV	chr2	42801076	42798239	-	1	2814	6000	295540	ENSG00000226491.1	ENCODEHT000295540	FTOP1	ENCODEHT000295540	Known	Genomic	None	0.3499999940395355	None	None	None	None
814ebd5d-440f-4f70-a57a-9589c52d59cb	ONT_GM12878_R2	hg38_SIRV	chr19	1438806	1440483	+	3	451	49303	175285	ENSG00000115268.9	ENST00000592623.5	RPS15	RPS15-210	Known	Known	None	0.20000000298023224	None	None	None	None
m54284U_191110_105540/60819469/ccs	PB_GM12878_R1	hg38_SIRV	chr4	82429438	82424624	-	8	1293	13543	49717	ENSG00000152795.17	ENST00000295470.9	HNRNPDL	HNRNPDL-201	Known	Known	None	0.15000000596046448	None	None	None	None
m54284U_191110_105540/100533169/ccs	PB_GM12878_R1	hg38_SIRV	chr7	26200749	26191853	-	11	1705	21068	74182	ENSG00000122566.21	ENST00000356674.7	HNRNPA2B1	HNRNPA2B1-202	Known	Known	None	0.44999998807907104	None	None	None	None
2529bc51-4ac8-4ec0-85b5-8e745207ebb7	ONT_GM12878_R1	hg38_SIRV	chr14	22924532	22920527	-	8	1260	38429	295542	ENSG00000100462.15	ENCODEHT000295542	PRMT5	ENCODEHT000295542	Known	ISM	Suffix	0.15000000596046448	None	None	None	None
8bc07e36-b87e-4310-a03a-e8f0364b42ca	ONT_GM12878_R2	hg38_SIRV	chr22	23894437	23895218	+	3	498	54898	195983	ENSG00000240972.1	ENST00000215754.7	MIF	MIF-201	Known	Known	None	0.15000000596046448	None	None	None	None
023f418d-5e3d-4104-82a9-75c6c08de7bb	ONT_GM12878_R1	hg38_SIRV	chr3	23917969	23919507	+	3	512	9635	34878	ENSG00000174748.20	ENST00000354811.5	RPL15	RPL15-202	Known	Known	None	0.44999998807907104	None	None	None	None
m54284U_191111_172039/158729642/ccs	PB_GM12878_R2	hg38_SIRV	chr5	73498442	73505494	+	6	862	15913	56908	ENSG00000145741.15	ENST00000335895.12	BTF3	BTF3-201	Known	Known	None	0.25	None	None	None	None
m54284U_191111_172039/47122309/ccs	PB_GM12878_R2	hg38_SIRV	chr1	11012654	11024037	+	6	2730	365	1492	ENSG00000120948.17	ENST00000240185.7	TARDBP	TARDBP-201	Known	Known	None	0.30000001192092896	None	None	None	None
m54284U_191111_172039/68420928/ccs	PB_GM12878_R2	hg38_SIRV	chr16	23641478	23669861	+	6	3331	43322	151461	ENSG00000166847.9	ENST00000300087.6	DCTN5	DCTN5-201	Known	Known	None	0.10000000149011612	None	None	None	None
m54284U_191111_172039/21366445/ccs	PB_GM12878_R2	hg38_SIRV	chr11	18394563	18407845	+	8	1661	31126	107186	ENSG00000134333.13	ENST00000422447.7	LDHA	LDHA-205	Known	Known	None	0.25	None	None	None	None
e8f7d6ca-f900-477e-8e40-288198556fd0	ONT_GM12878_R2	hg38_SIRV	chr22	23894437	23895226	+	3	506	54898	195983	ENSG00000240972.1	ENST00000215754.7	MIF	MIF-201	Known	Known	None	0.0	None	None	None	None
m54284U_191110_105540/102565508/ccs	PB_GM12878_R1	hg38_SIRV	chr7	26200746	26191853	-	11	1702	21068	74182	ENSG00000122566.21	ENST00000356674.7	HNRNPA2B1	HNRNPA2B1-202	Known	Known	None	0.44999998807907104	None	None	None	None
m54284U_191111_172039/59310750/ccs	PB_GM12878_R2	hg38_SIRV	chr15	55196930	55181329	-	6	1355	41310	143243	ENSG00000137876.9	ENST00000260443.8	RSL24D1	RSL24D1-201	Known	Known	None	0.4000000059604645	None	None	None	None
7c20c2e7-7138-4ddb-8a42-0d4faecdb0e1	ONT_GM12878_R1	hg38_SIRV	chr2	42799277	42799483	+	1	207	73607	295543	ENCODEHG000073607	ENCODEHT000295543	ENCODEHG000073607	ENCODEHT000295543	Intergenic	Intergenic	None	0.44999998807907104	None	None	None	None
m54284U_191110_105540/119409068/ccs	PB_GM12878_R1	hg38_SIRV	chr17	16381097	16382739	+	2	926	45588	160602	ENSG00000170315.13	ENST00000302182.7	UBB	UBB-201	Known	Known	None	0.15000000596046448	None	None	None	None
94d5f0f0-4eda-4365-82f4-f6322eeac83a	ONT_GM12878_R2	hg38_SIRV	chr19	1438806	1440488	+	3	469	49303	175285	ENSG00000115268.9	ENST00000592623.5	RPS15	RPS15-210	Known	Known	None	0.15000000596046448	None	None	None	None
m54284U_191110_105540/64357280/ccs	PB_GM12878_R1	hg38_SIRV	chr4	82429438	82424624	-	7	2446	13543	49720	ENSG00000152795.17	ENST00000507721.5	HNRNPDL	HNRNPDL-204	Known	Known	None	0.15000000596046448	None	None	None	None
02f698fa-8545-4b30-8751-030a6e9fe6fb	ONT_GM12878_R2	hg38_SIRV	chr3	23917969	23919514	+	3	519	9635	34878	ENSG00000174748.20	ENST00000354811.5	RPL15	RPL15-202	Known	Known	None	0.44999998807907104	None	None	None	None
1ac8527c-64a6-4c93-ae8d-8fa4311a1642	ONT_GM12878_R2	hg38_SIRV	chr22	23894437	23895222	+	3	490	54898	195983	ENSG00000240972.1	ENST00000215754.7	MIF	MIF-201	Known	Known	None	0.10000000149011612	None	None	None	None
m54284U_191111_172039/159777634/ccs	PB_GM12878_R2	hg38_SIRV	chr5	73498442	73505494	+	6	862	15913	56908	ENSG00000145741.15	ENST00000335895.12	BTF3	BTF3-201	Known	Known	None	0.25	None	None	None	None
m54284U_191110_105540/103482790/ccs	PB_GM12878_R1	hg38_SIRV	chr7	26200741	26191853	-	11	1697	21068	74182	ENSG00000122566.21	ENST00000356674.7	HNRNPA2B1	HNRNPA2B1-202	Known	Known	None	0.44999998807907104	None	None	None	None
73ec9862-9271-4a99-bd65-bdefacba95ed	ONT_GM12878_R1	hg38_SIRV	chr14	22924315	22920527	-	7	1135	38429	295544	ENSG00000100462.15	ENCODEHT000295544	PRMT5	ENCODEHT000295544	Known	ISM	Suffix	0.15000000596046448	None	None	None	None
m54284U_191111_172039/49154666/ccs	PB_GM12878_R2	hg38_SIRV	chr1	11012654	11024035	+	6	2728	365	1492	ENSG00000120948.17	ENST00000240185.7	TARDBP	TARDBP-201	Known	Known	None	0.30000001192092896	None	None	None	None
m54284U_191111_172039/81005128/ccs	PB_GM12878_R2	hg38_SIRV	chr15	55196930	55181329	-	6	1355	41310	143243	ENSG00000137876.9	ENST00000260443.8	RSL24D1	RSL24D1-201	Known	Known	None	0.4000000059604645	None	None	None	None
m54284U_191111_172039/21563449/ccs	PB_GM12878_R2	hg38_SIRV	chr11	18394563	18407846	+	8	1662	31126	107186	ENSG00000134333.13	ENST00000422447.7	LDHA	LDHA-205	Known	Known	None	0.25	None	None	None	None
m54284U_191111_172039/69862303/ccs	PB_GM12878_R2	hg38_SIRV	chr16	23641478	23667732	+	6	1202	43322	151461	ENSG00000166847.9	ENST00000300087.6	DCTN5	DCTN5-201	Known	Known	None	0.25	None	None	None	None
3fbebfb3-f569-48cb-a470-3fafaad9143e	ONT_GM12878_R2	hg38_SIRV	chr19	1438806	1440487	+	3	461	49303	175285	ENSG00000115268.9	ENST00000592623.5	RPS15	RPS15-210	Known	Known	None	0.15000000596046448	None	None	None	None
m54284U_191110_105540/64618695/ccs	PB_GM12878_R1	hg38_SIRV	chr4	82429393	82424624	-	8	1242	13543	49717	ENSG00000152795.17	ENST00000295470.9	HNRNPDL	HNRNPDL-201	Known	Known	None	0.15000000596046448	None	None	None	None
02736b86-cc94-4136-82f7-27d2b641e1ef	ONT_GM12878_R2	hg38_SIRV	chr3	23917969	23919500	+	3	505	9635	34878	ENSG00000174748.20	ENST00000354811.5	RPL15	RPL15-202	Known	Known	None	0.5	None	None	None	None
m54284U_191110_105540/104400438/ccs	PB_GM12878_R1	hg38_SIRV	chr7	26200748	26191853	-	12	1740	21068	74178	ENSG00000122566.21	ENST00000354667.8	HNRNPA2B1	HNRNPA2B1-201	Known	Known	None	0.44999998807907104	None	None	None	None
m54284U_191110_105540/119669788/ccs	PB_GM12878_R1	hg38_SIRV	chr17	16381097	16382737	+	2	924	45588	160602	ENSG00000170315.13	ENST00000302182.7	UBB	UBB-201	Known	Known	None	0.15000000596046448	None	None	None	None
641c4c8f-1597-4ee8-b749-73a87c809f02	ONT_GM12878_R2	hg38_SIRV	chr22	23894437	23895219	+	3	499	54898	195983	ENSG00000240972.1	ENST00000215754.7	MIF	MIF-201	Known	Known	None	0.15000000596046448	None	None	None	None
m54284U_191111_172039/160301110/ccs	PB_GM12878_R2	hg38_SIRV	chr5	73498442	73505493	+	6	861	15913	56908	ENSG00000145741.15	ENST00000335895.12	BTF3	BTF3-201	Known	Known	None	0.25	None	None	None	None
m54284U_191111_172039/89260615/ccs	PB_GM12878_R2	hg38_SIRV	chr2	42800641	42799427	-	1	1215	73608	295545	ENCODEHG000073608	ENCODEHT000295545	ENCODEHG000073608	ENCODEHT000295545	Antisense	Antisense	None	0.20000000298023224	None	None	None	None
m54284U_191110_105540/104858758/ccs	PB_GM12878_R1	hg38_SIRV	chr7	26200758	26191853	-	11	1714	21068	74182	ENSG00000122566.21	ENST00000356674.7	HNRNPA2B1	HNRNPA2B1-202	Known	Known	None	0.44999998807907104	None	None	None	None
m54284U_191111_172039/90377002/ccs	PB_GM12878_R2	hg38_SIRV	chr15	55196917	55181329	-	6	1351	41310	143243	ENSG00000137876.9	ENST00000260443.8	RSL24D1	RSL24D1-201	Known	Known	None	0.4000000059604645	None	None	None	None
m54284U_191111_172039/21629338/ccs	PB_GM12878_R2	hg38_SIRV	chr11	18394563	18407846	+	8	1662	31126	107186	ENSG00000134333.13	ENST00000422447.7	LDHA	LDHA-205	Known	Known	None	0.25	None	None	None	None
6ef25a41-faec-4f9a-ae9a-86938d242d7b	ONT_GM12878_R2	hg38_SIRV	chr19	1438806	1440487	+	3	461	49303	175285	ENSG00000115268.9	ENST00000592623.5	RPS15	RPS15-210	Known	Known	None	0.15000000596046448	None	None	None	None
6a12305a-c3f5-4799-9288-b1d8a972c9c3	ONT_GM12878_R2	hg38_SIRV	chr22	23894437	23895220	+	3	500	54898	195983	ENSG00000240972.1	ENST00000215754.7	MIF	MIF-201	Known	Known	None	0.10000000149011612	None	None	None	None
m54284U_191111_172039/82577930/ccs	PB_GM12878_R2	hg38_SIRV	chr16	23641478	23669862	+	6	3332	43322	151461	ENSG00000166847.9	ENST00000300087.6	DCTN5	DCTN5-201	Known	Known	None	0.10000000149011612	None	None	None	None
m54284U_191111_172039/50332126/ccs	PB_GM12878_R2	hg38_SIRV	chr1	11012654	11024037	+	6	2730	365	1492	ENSG00000120948.17	ENST00000240185.7	TARDBP	TARDBP-201	Known	Known	None	0.30000001192092896	None	None	None	None
m54284U_191110_105540/65276217/ccs	PB_GM12878_R1	hg38_SIRV	chr4	82429438	82424624	-	8	1293	13543	49717	ENSG00000152795.17	ENST00000295470.9	HNRNPDL	HNRNPDL-201	Known	Known	None	0.15000000596046448	None	None	None	None
d581245d-181a-4844-8576-82759eb9544e	ONT_GM12878_R1	hg38_SIRV	chr14	22929379	22920527	-	17	2309	38429	133436	ENSG00000100462.15	ENST00000324366.12	PRMT5	PRMT5-202	Known	Known	None	0.15000000596046448	None	None	None	None
m54284U_191111_172039/89196226/ccs	PB_GM12878_R2	hg38_SIRV	chr2	42800387	42799371	-	1	956	73608	295545	ENCODEHG000073608	ENCODEHT000295545	ENCODEHG000073608	ENCODEHT000295545	Antisense	Antisense	None	0.20000000298023224	None	None	None	None
8bff18bb-da1a-4a3c-a63a-73661906d0b8	ONT_GM12878_R2	hg38_SIRV	chr14	22922541	22920527	-	3	698	38429	295546	ENSG00000100462.15	ENCODEHT000295546	PRMT5	ENCODEHT000295546	Known	NNC	None	0.15000000596046448	None	None	None	None
m54284U_191111_172039/164955661/ccs	PB_GM12878_R2	hg38_SIRV	chr3	23917970	23920839	+	3	1843	9635	34878	ENSG00000174748.20	ENST00000354811.5	RPL15	RPL15-202	Known	Known	None	0.4000000059604645	None	None	None	None
m54284U_191111_172039/161155183/ccs	PB_GM12878_R2	hg38_SIRV	chr5	73498442	73505491	+	6	859	15913	56908	ENSG00000145741.15	ENST00000335895.12	BTF3	BTF3-201	Known	Known	None	0.25	None	None	None	None
m54284U_191110_105540/120195255/ccs	PB_GM12878_R1	hg38_SIRV	chr17	16381097	16382739	+	2	926	45588	160602	ENSG00000170315.13	ENST00000302182.7	UBB	UBB-201	Known	Known	None	0.15000000596046448	None	None	None	None
m54284U_191110_105540/105843293/ccs	PB_GM12878_R1	hg38_SIRV	chr7	26200748	26191853	-	12	1739	21068	295547	ENSG00000122566.21	ENCODEHT000295547	HNRNPA2B1	ENCODEHT000295547	Known	NIC	None	0.44999998807907104	None	None	None	None
58ebefde-b2c6-4b0c-adc9-c652d49a86aa	ONT_GM12878_R2	hg38_SIRV	chr22	23894437	23895223	+	3	503	54898	195983	ENSG00000240972.1	ENST00000215754.7	MIF	MIF-201	Known	Known	None	0.05000000074505806	None	None	None	None
m54284U_191111_172039/115672970/ccs	PB_GM12878_R2	hg38_SIRV	chr15	55196936	55181329	-	6	1361	41310	143243	ENSG00000137876.9	ENST00000260443.8	RSL24D1	RSL24D1-201	Known	Known	None	0.4000000059604645	None	None	None	None
fe4a0589-8821-4c81-957f-38e0da30ac3d	ONT_GM12878_R2	hg38_SIRV	chr14	22920988	22920527	-	1	196	38429	295494	ENSG00000100462.15	ENCODEHT000295494	PRMT5	ENCODEHT000295494	Known	Genomic	None	0.15000000596046448	None	None	None	None
60fefaca-b48f-48bc-83d8-b656701a2750	ONT_GM12878_R2	hg38_SIRV	chr19	1438806	1440491	+	3	474	49303	175285	ENSG00000115268.9	ENST00000592623.5	RPS15	RPS15-210	Known	Known	None	0.10000000149011612	None	None	None	None
m54284U_191111_172039/21692475/ccs	PB_GM12878_R2	hg38_SIRV	chr11	18394563	18407845	+	8	1661	31126	107186	ENSG00000134333.13	ENST00000422447.7	LDHA	LDHA-205	Known	Known	None	0.25	None	None	None	None
m54284U_191110_105540/101255806/ccs	PB_GM12878_R1	hg38_SIRV	chr2	42810306	42831041	+	3	2413	73603	295548	ENCODEHG000073603	ENCODEHT000295548	ENCODEHG000073603	ENCODEHT000295548	Antisense	NNC	None	0.8500000238418579	None	None	None	None
e90ebcc9-9177-48bd-9cf5-fb0648562748	ONT_GM12878_R2	hg38_SIRV	chr14	22920960	22920527	-	1	168	38429	295494	ENSG00000100462.15	ENCODEHT000295494	PRMT5	ENCODEHT000295494	Known	Genomic	None	0.15000000596046448	None	None	None	None
m54284U_191110_105540/72287417/ccs	PB_GM12878_R1	hg38_SIRV	chr4	82429438	82424624	-	8	1293	13543	49717	ENSG00000152795.17	ENST00000295470.9	HNRNPDL	HNRNPDL-201	Known	Known	None	0.15000000596046448	None	None	None	None
aca5547c-8c8d-41fe-90ed-770c4f477be7	ONT_GM12878_R2	hg38_SIRV	chr22	23894437	23895219	+	3	499	54898	195983	ENSG00000240972.1	ENST00000215754.7	MIF	MIF-201	Known	Known	None	0.15000000596046448	None	None	None	None
m54284U_191111_172039/87689391/ccs	PB_GM12878_R2	hg38_SIRV	chr16	23641478	23667703	+	6	1173	43322	151461	ENSG00000166847.9	ENST00000300087.6	DCTN5	DCTN5-201	Known	Known	None	0.15000000596046448	None	None	None	None
73a837dd-aff6-4d04-b405-eefe307557f6	ONT_GM12878_R1	hg38_SIRV	chr3	23917970	23919550	+	3	554	9635	34878	ENSG00000174748.20	ENST00000354811.5	RPL15	RPL15-202	Known	Known	None	0.15000000596046448	None	None	None	None
m54284U_191110_105540/105973086/ccs	PB_GM12878_R1	hg38_SIRV	chr7	26200748	26191853	-	11	1704	21068	74182	ENSG00000122566.21	ENST00000356674.7	HNRNPA2B1	HNRNPA2B1-202	Known	Known	None	0.44999998807907104	None	None	None	None
66ea1499-9d7b-4ca3-9f8d-edc1904d0c89	ONT_GM12878_R2	hg38_SIRV	chr14	22929354	22920527	-	17	2284	38429	133436	ENSG00000100462.15	ENST00000324366.12	PRMT5	PRMT5-202	Known	Known	None	0.15000000596046448	None	None	None	None
m54284U_191111_172039/161155541/ccs	PB_GM12878_R2	hg38_SIRV	chr5	73498442	73505615	+	6	973	15913	56908	ENSG00000145741.15	ENST00000335895.12	BTF3	BTF3-201	Known	Known	None	0.4000000059604645	None	None	None	None
m54284U_191111_172039/51251173/ccs	PB_GM12878_R2	hg38_SIRV	chr1	11012654	11024040	+	6	2733	365	1492	ENSG00000120948.17	ENST00000240185.7	TARDBP	TARDBP-201	Known	Known	None	0.15000000596046448	None	None	None	None
9e3ccfb3-6c30-40d5-bd7f-8be1acf61fea	ONT_GM12878_R2	hg38_SIRV	chr19	1438806	1440492	+	3	466	49303	175285	ENSG00000115268.9	ENST00000592623.5	RPS15	RPS15-210	Known	Known	None	0.10000000149011612	None	None	None	None
m54284U_191111_172039/125502868/ccs	PB_GM12878_R2	hg38_SIRV	chr15	55196931	55181329	-	6	1356	41310	143243	ENSG00000137876.9	ENST00000260443.8	RSL24D1	RSL24D1-201	Known	Known	None	0.4000000059604645	None	None	None	None
m54284U_191110_105540/120258562/ccs	PB_GM12878_R1	hg38_SIRV	chr17	16381097	16382739	+	2	926	45588	160602	ENSG00000170315.13	ENST00000302182.7	UBB	UBB-201	Known	Known	None	0.15000000596046448	None	None	None	None
268126d8-e353-4c04-86ad-05ee1bf1198f	ONT_GM12878_R2	hg38_SIRV	chr22	23894437	23895219	+	3	499	54898	195983	ENSG00000240972.1	ENST00000215754.7	MIF	MIF-201	Known	Known	None	0.15000000596046448	None	None	None	None
m54284U_191111_172039/21824414/ccs	PB_GM12878_R2	hg38_SIRV	chr11	18394563	18407844	+	8	1660	31126	107186	ENSG00000134333.13	ENST00000422447.7	LDHA	LDHA-205	Known	Known	None	0.25	None	None	None	None
ed181cb2-1c14-46e7-9ae1-28b5cf204532	ONT_GM12878_R2	hg38_SIRV	chr14	22921114	22920527	-	1	322	38429	295494	ENSG00000100462.15	ENCODEHT000295494	PRMT5	ENCODEHT000295494	Known	Genomic	None	0.15000000596046448	None	None	None	None
m54284U_191110_105540/73072991/ccs	PB_GM12878_R1	hg38_SIRV	chr4	82429438	82424624	-	8	1293	13543	49717	ENSG00000152795.17	ENST00000295470.9	HNRNPDL	HNRNPDL-201	Known	Known	None	0.15000000596046448	None	None	None	None
m54284U_191110_105540/106891822/ccs	PB_GM12878_R1	hg38_SIRV	chr7	26200744	26191853	-	11	1700	21068	74182	ENSG00000122566.21	ENST00000356674.7	HNRNPA2B1	HNRNPA2B1-202	Known	Known	None	0.44999998807907104	None	None	None	None
8e5b0656-4f45-4d02-83de-11e6201de9cb	ONT_GM12878_R1	hg38_SIRV	chr3	23917970	23919549	+	3	546	9635	34878	ENSG00000174748.20	ENST00000354811.5	RPL15	RPL15-202	Known	Known	None	0.15000000596046448	None	None	None	None
176c5d48-0dc7-4e98-963e-35a81d34535b	ONT_GM12878_R2	hg38_SIRV	chr22	23894437	23895224	+	3	504	54898	195983	ENSG00000240972.1	ENST00000215754.7	MIF	MIF-201	Known	Known	None	0.05000000074505806	None	None	None	None
m54284U_191111_172039/99616465/ccs	PB_GM12878_R2	hg38_SIRV	chr16	23641478	23669862	+	6	3332	43322	151461	ENSG00000166847.9	ENST00000300087.6	DCTN5	DCTN5-201	Known	Known	None	0.10000000149011612	None	None	None	None
aca55d5a-7362-41ce-86de-1b2dd3043b2e	ONT_GM12878_R2	hg38_SIRV	chr14	22922519	22920527	-	3	669	38429	295549	ENSG00000100462.15	ENCODEHT000295549	PRMT5	ENCODEHT000295549	Known	ISM	Suffix	0.15000000596046448	None	None	None	None
m54284U_191111_172039/134809573/ccs	PB_GM12878_R2	hg38_SIRV	chr15	55196944	55181329	-	6	1369	41310	143243	ENSG00000137876.9	ENST00000260443.8	RSL24D1	RSL24D1-201	Known	Known	None	0.4000000059604645	None	None	None	None
94404a84-b8d5-4fee-b856-ea96b70194e3	ONT_GM12878_R2	hg38_SIRV	chr2	42810595	42811847	+	1	1253	73609	295550	ENCODEHG000073609	ENCODEHT000295550	ENCODEHG000073609	ENCODEHT000295550	Intergenic	Intergenic	None	0.44999998807907104	None	None	None	None
m54284U_191111_172039/161350080/ccs	PB_GM12878_R2	hg38_SIRV	chr5	73498442	73505494	+	6	862	15913	56908	ENSG00000145741.15	ENST00000335895.12	BTF3	BTF3-201	Known	Known	None	0.25	None	None	None	None
e6888c63-ec69-4baf-8297-fc11aa047d61	ONT_GM12878_R2	hg38_SIRV	chr19	1438806	1440483	+	3	457	49303	175285	ENSG00000115268.9	ENST00000592623.5	RPS15	RPS15-210	Known	Known	None	0.20000000298023224	None	None	None	None
m54284U_191111_172039/53150449/ccs	PB_GM12878_R2	hg38_SIRV	chr1	11012654	11024037	+	6	2730	365	1492	ENSG00000120948.17	ENST00000240185.7	TARDBP	TARDBP-201	Known	Known	None	0.30000001192092896	None	None	None	None
m54284U_191111_172039/21890011/ccs	PB_GM12878_R2	hg38_SIRV	chr11	18394563	18407845	+	8	1661	31126	107186	ENSG00000134333.13	ENST00000422447.7	LDHA	LDHA-205	Known	Known	None	0.25	None	None	None	None
2eaa1d8c-a833-417a-b7ae-67016824c8d9	ONT_GM12878_R2	hg38_SIRV	chr22	23894437	23895220	+	3	500	54898	195983	ENSG00000240972.1	ENST00000215754.7	MIF	MIF-201	Known	Known	None	0.10000000149011612	None	None	None	None
m54284U_191110_105540/121046573/ccs	PB_GM12878_R1	hg38_SIRV	chr17	16381097	16382737	+	2	924	45588	160602	ENSG00000170315.13	ENST00000302182.7	UBB	UBB-201	Known	Known	None	0.15000000596046448	None	None	None	None
m54284U_191110_105540/107676586/ccs	PB_GM12878_R1	hg38_SIRV	chr7	26200749	26191853	-	11	1705	21068	74182	ENSG00000122566.21	ENST00000356674.7	HNRNPA2B1	HNRNPA2B1-202	Known	Known	None	0.44999998807907104	None	None	None	None
m54284U_191110_105540/82248763/ccs	PB_GM12878_R1	hg38_SIRV	chr4	82429430	82424624	-	8	1285	13543	49717	ENSG00000152795.17	ENST00000295470.9	HNRNPDL	HNRNPDL-201	Known	Known	None	0.15000000596046448	None	None	None	None
3b40aa70-9804-4a8f-a1b9-c94ae2f8dc99	ONT_GM12878_R1	hg38_SIRV	chr3	23917970	23919515	+	3	519	9635	34878	ENSG00000174748.20	ENST00000354811.5	RPL15	RPL15-202	Known	Known	None	0.5	None	None	None	None
m54284U_191111_172039/138545999/ccs	PB_GM12878_R2	hg38_SIRV	chr15	55196974	55181329	-	6	1399	41310	143243	ENSG00000137876.9	ENST00000260443.8	RSL24D1	RSL24D1-201	Known	Known	None	0.4000000059604645	None	None	None	None
m54284U_191111_172039/142149684/ccs	PB_GM12878_R2	hg38_SIRV	chr16	23641478	23667700	+	6	1170	43322	151461	ENSG00000166847.9	ENST00000300087.6	DCTN5	DCTN5-201	Known	Known	None	0.15000000596046448	None	None	None	None
39822198-e081-400d-ad04-b9f4a09438af	ONT_GM12878_R2	hg38_SIRV	chr19	1438806	1440488	+	3	462	49303	175285	ENSG00000115268.9	ENST00000592623.5	RPS15	RPS15-210	Known	Known	None	0.15000000596046448	None	None	None	None
m54284U_191111_172039/161416432/ccs	PB_GM12878_R2	hg38_SIRV	chr5	73498442	73505494	+	6	862	15913	56908	ENSG00000145741.15	ENST00000335895.12	BTF3	BTF3-201	Known	Known	None	0.25	None	None	None	None
870815c2-a2d2-4408-9757-04552d9b331e	ONT_GM12878_R2	hg38_SIRV	chr22	23894437	23895219	+	3	510	54898	195983	ENSG00000240972.1	ENST00000215754.7	MIF	MIF-201	Known	Known	None	0.15000000596046448	None	None	None	None
d851e246-c7e1-407e-be26-ff191395454a	ONT_GM12878_R2	hg38_SIRV	chr14	22924671	22920527	-	9	1314	38429	295551	ENSG00000100462.15	ENCODEHT000295551	PRMT5	ENCODEHT000295551	Known	ISM	Suffix	0.15000000596046448	None	None	None	None
m54284U_191110_105540/108267798/ccs	PB_GM12878_R1	hg38_SIRV	chr7	26200744	26191853	-	11	1700	21068	74182	ENSG00000122566.21	ENST00000356674.7	HNRNPA2B1	HNRNPA2B1-202	Known	Known	None	0.44999998807907104	None	None	None	None
m54284U_191110_105540/83954039/ccs	PB_GM12878_R1	hg38_SIRV	chr4	82429420	82424624	-	8	1275	13543	49717	ENSG00000152795.17	ENST00000295470.9	HNRNPDL	HNRNPDL-201	Known	Known	None	0.15000000596046448	None	None	None	None
m54284U_191111_172039/53805103/ccs	PB_GM12878_R2	hg38_SIRV	chr1	11012654	11024037	+	6	2730	365	1492	ENSG00000120948.17	ENST00000240185.7	TARDBP	TARDBP-201	Known	Known	None	0.30000001192092896	None	None	None	None
6e7e3462-4e5f-473a-aad0-7929b4c02649	ONT_GM12878_R2	hg38_SIRV	chr22	23894437	23895213	+	3	493	54898	195983	ENSG00000240972.1	ENST00000215754.7	MIF	MIF-201	Known	Known	None	0.25	None	None	None	None
m54284U_191111_172039/21957379/ccs	PB_GM12878_R2	hg38_SIRV	chr11	18394563	18407845	+	8	1661	31126	107186	ENSG00000134333.13	ENST00000422447.7	LDHA	LDHA-205	Known	Known	None	0.25	None	None	None	None
m54284U_191111_172039/169281237/ccs	PB_GM12878_R2	hg38_SIRV	chr15	55196935	55181329	-	6	1360	41310	143243	ENSG00000137876.9	ENST00000260443.8	RSL24D1	RSL24D1-201	Known	Known	None	0.4000000059604645	None	None	None	None
7085dd74-8a82-404c-bfaf-434ed143e4ef	ONT_GM12878_R1	hg38_SIRV	chr3	23917970	23919545	+	3	549	9635	34878	ENSG00000174748.20	ENST00000354811.5	RPL15	RPL15-202	Known	Known	None	0.25	None	None	None	None
9dd3bd7e-02c6-4f4e-8885-0af6c08be642	ONT_GM12878_R2	hg38_SIRV	chr19	1438806	1440483	+	3	457	49303	175285	ENSG00000115268.9	ENST00000592623.5	RPS15	RPS15-210	Known	Known	None	0.20000000298023224	None	None	None	None
4aa4c98e-8b99-4c58-98d3-0241555afdf9	ONT_GM12878_R1	hg38_SIRV	chr2	42811908	42812191	+	1	284	73610	295552	ENCODEHG000073610	ENCODEHT000295552	ENCODEHG000073610	ENCODEHT000295552	Intergenic	Intergenic	None	0.6000000238418579	None	None	None	None
m54284U_191111_172039/158008632/ccs	PB_GM12878_R2	hg38_SIRV	chr16	23641478	23669860	+	6	3330	43322	151461	ENSG00000166847.9	ENST00000300087.6	DCTN5	DCTN5-201	Known	Known	None	0.10000000149011612	None	None	None	None
m54284U_191111_172039/162138675/ccs	PB_GM12878_R2	hg38_SIRV	chr5	73498442	73505494	+	6	862	15913	56908	ENSG00000145741.15	ENST00000335895.12	BTF3	BTF3-201	Known	Known	None	0.25	None	None	None	None
m54284U_191110_105540/108268145/ccs	PB_GM12878_R1	hg38_SIRV	chr7	26200748	26191853	-	11	1704	21068	74182	ENSG00000122566.21	ENST00000356674.7	HNRNPA2B1	HNRNPA2B1-202	Known	Known	None	0.44999998807907104	None	None	None	None
439907eb-4d5b-4302-9773-2de81a98a2ca	ONT_GM12878_R1	hg38_SIRV	chr22	23894438	23895223	+	3	502	54898	195983	ENSG00000240972.1	ENST00000215754.7	MIF	MIF-201	Known	Known	None	0.05000000074505806	None	None	None	None
b3b98f93-bfb9-4a3c-9c34-057d97b9135f	ONT_GM12878_R2	hg38_SIRV	chr14	22922262	22920526	-	2	595	38429	295501	ENSG00000100462.15	ENCODEHT000295501	PRMT5	ENCODEHT000295501	Known	ISM	Both	0.15000000596046448	None	None	None	None
m54284U_191110_105540/6359631/ccs	PB_GM12878_R1	hg38_SIRV	chr15	55196921	55181330	-	6	1345	41310	143243	ENSG00000137876.9	ENST00000260443.8	RSL24D1	RSL24D1-201	Known	Known	None	0.44999998807907104	None	None	None	None
cee12a2a-de3b-46a6-aa0f-b3a0d74ec218	ONT_GM12878_R1	hg38_SIRV	chr2	43226593	43171478	-	4	804	6007	295553	ENSG00000152518.7	ENCODEHT000295553	ZFP36L2	ENCODEHT000295553	Known	NNC	None	0.15000000596046448	None	None	None	None
m54284U_191110_105540/121046918/ccs	PB_GM12878_R1	hg38_SIRV	chr17	16381097	16382739	+	2	926	45588	160602	ENSG00000170315.13	ENST00000302182.7	UBB	UBB-201	Known	Known	None	0.15000000596046448	None	None	None	None
7b9bde8d-3ec9-4163-9260-4d4e20811d21	ONT_GM12878_R2	hg38_SIRV	chr14	22921230	22920527	-	1	438	38429	295494	ENSG00000100462.15	ENCODEHT000295494	PRMT5	ENCODEHT000295494	Known	Genomic	None	0.15000000596046448	None	None	None	None
m54284U_191110_105540/92406476/ccs	PB_GM12878_R1	hg38_SIRV	chr4	82428179	82424625	-	5	2013	13543	295534	ENSG00000152795.17	ENCODEHT000295534	HNRNPDL	ENCODEHT000295534	Known	ISM	Both	0.15000000596046448	None	None	None	None
597c32d2-e673-488e-af14-cf7f3a2900e4	ONT_GM12878_R2	hg38_SIRV	chr19	1438806	1440495	+	3	469	49303	175285	ENSG00000115268.9	ENST00000592623.5	RPS15	RPS15-210	Known	Known	None	0.05000000074505806	None	None	None	None
m54284U_191111_172039/59837160/ccs	PB_GM12878_R2	hg38_SIRV	chr1	11012654	11024039	+	6	2732	365	1492	ENSG00000120948.17	ENST00000240185.7	TARDBP	TARDBP-201	Known	Known	None	0.20000000298023224	None	None	None	None
m54284U_191111_172039/22021236/ccs	PB_GM12878_R2	hg38_SIRV	chr11	18394563	18407427	+	8	1243	31126	107186	ENSG00000134333.13	ENST00000422447.7	LDHA	LDHA-205	Known	Known	None	0.5	None	None	None	None
43ab3774-bbcb-4886-b744-93fe1670fd34	ONT_GM12878_R1	hg38_SIRV	chr3	23917970	23919551	+	3	555	9635	34878	ENSG00000174748.20	ENST00000354811.5	RPL15	RPL15-202	Known	Known	None	0.20000000298023224	None	None	None	None
d82da664-7e02-4eb7-9144-45396b8e4508	ONT_GM12878_R1	hg38_SIRV	chr22	23894438	23895177	+	3	456	54898	195983	ENSG00000240972.1	ENST00000215754.7	MIF	MIF-201	Known	Known	None	0.15000000596046448	None	None	None	None
m54284U_191110_105540/109381616/ccs	PB_GM12878_R1	hg38_SIRV	chr7	26200749	26191853	-	11	1705	21068	74182	ENSG00000122566.21	ENST00000356674.7	HNRNPA2B1	HNRNPA2B1-202	Known	Known	None	0.44999998807907104	None	None	None	None
m54284U_191110_105540/8914024/ccs	PB_GM12878_R1	hg38_SIRV	chr14	22929365	22920528	-	17	2294	38429	133436	ENSG00000100462.15	ENST00000324366.12	PRMT5	PRMT5-202	Known	Known	None	0.15000000596046448	None	None	None	None
m54284U_191110_105540/61800902/ccs	PB_GM12878_R1	hg38_SIRV	chr15	55196917	55181330	-	6	1341	41310	143243	ENSG00000137876.9	ENST00000260443.8	RSL24D1	RSL24D1-201	Known	Known	None	0.44999998807907104	None	None	None	None
m54284U_191111_172039/166987946/ccs	PB_GM12878_R2	hg38_SIRV	chr16	23641478	23667702	+	6	1172	43322	151461	ENSG00000166847.9	ENST00000300087.6	DCTN5	DCTN5-201	Known	Known	None	0.15000000596046448	None	None	None	None
m54284U_191111_172039/162399749/ccs	PB_GM12878_R2	hg38_SIRV	chr5	73498442	73505494	+	6	862	15913	56908	ENSG00000145741.15	ENST00000335895.12	BTF3	BTF3-201	Known	Known	None	0.25	None	None	None	None
b4af6d0a-837c-4375-a7ad-b52916905153	ONT_GM12878_R2	hg38_SIRV	chr19	1438806	1440494	+	3	468	49303	175285	ENSG00000115268.9	ENST00000592623.5	RPS15	RPS15-210	Known	Known	None	0.05000000074505806	None	None	None	None
m54284U_191110_105540/93126731/ccs	PB_GM12878_R1	hg38_SIRV	chr4	82428222	82424624	-	6	861	13543	295318	ENSG00000152795.17	ENCODEHT000295318	HNRNPDL	ENCODEHT000295318	Known	ISM	Suffix	0.15000000596046448	None	None	None	None
m54284U_191110_105540/17958545/ccs	PB_GM12878_R1	hg38_SIRV	chr14	22929374	22920528	-	17	2303	38429	133436	ENSG00000100462.15	ENST00000324366.12	PRMT5	PRMT5-202	Known	Known	None	0.15000000596046448	None	None	None	None
e626238f-8646-4e45-9f3a-c72d0c8dc65d	ONT_GM12878_R1	hg38_SIRV	chr22	23894438	23895214	+	3	493	54898	195983	ENSG00000240972.1	ENST00000215754.7	MIF	MIF-201	Known	Known	None	0.25	None	None	None	None
m54284U_191110_105540/109970341/ccs	PB_GM12878_R1	hg38_SIRV	chr7	26200744	26191853	-	11	1700	21068	74182	ENSG00000122566.21	ENST00000356674.7	HNRNPA2B1	HNRNPA2B1-202	Known	Known	None	0.44999998807907104	None	None	None	None
m54284U_191110_105540/121307840/ccs	PB_GM12878_R1	hg38_SIRV	chr17	16381097	16382737	+	2	924	45588	160602	ENSG00000170315.13	ENST00000302182.7	UBB	UBB-201	Known	Known	None	0.15000000596046448	None	None	None	None
5f606ce2-d705-48bd-bb44-ad898b21a998	ONT_GM12878_R1	hg38_SIRV	chr3	23917970	23919549	+	3	546	9635	34878	ENSG00000174748.20	ENST00000354811.5	RPL15	RPL15-202	Known	Known	None	0.15000000596046448	None	None	None	None
m54284U_191111_172039/22151840/ccs	PB_GM12878_R2	hg38_SIRV	chr11	18394563	18407846	+	8	1662	31126	107186	ENSG00000134333.13	ENST00000422447.7	LDHA	LDHA-205	Known	Known	None	0.25	None	None	None	None
m54284U_191110_105540/89983738/ccs	PB_GM12878_R1	hg38_SIRV	chr2	43213403	43214851	+	2	1095	73611	295554	ENCODEHG000073611	ENCODEHT000295554	ENCODEHG000073611	ENCODEHT000295554	Intergenic	Intergenic	None	0.10000000149011612	None	None	None	None
m54284U_191111_172039/60294738/ccs	PB_GM12878_R2	hg38_SIRV	chr1	11012654	11024037	+	6	2730	365	1492	ENSG00000120948.17	ENST00000240185.7	TARDBP	TARDBP-201	Known	Known	None	0.30000001192092896	None	None	None	None
m54284U_191110_105540/67242846/ccs	PB_GM12878_R1	hg38_SIRV	chr15	55196934	55181330	-	6	1358	41310	143243	ENSG00000137876.9	ENST00000260443.8	RSL24D1	RSL24D1-201	Known	Known	None	0.44999998807907104	None	None	None	None
m54284U_191110_105540/21889567/ccs	PB_GM12878_R1	hg38_SIRV	chr14	22929374	22920528	-	17	2303	38429	133436	ENSG00000100462.15	ENST00000324366.12	PRMT5	PRMT5-202	Known	Known	None	0.15000000596046448	None	None	None	None
dae6e1f0-accc-4b9f-bc34-04ff981f06ac	ONT_GM12878_R1	hg38_SIRV	chr22	23894438	23895222	+	3	501	54898	195983	ENSG00000240972.1	ENST00000215754.7	MIF	MIF-201	Known	Known	None	0.10000000149011612	None	None	None	None
1d1664e7-e54e-41e1-96bd-1af9e908adb4	ONT_GM12878_R2	hg38_SIRV	chr19	1438806	1440492	+	3	466	49303	175285	ENSG00000115268.9	ENST00000592623.5	RPS15	RPS15-210	Known	Known	None	0.10000000149011612	None	None	None	None
m54284U_191111_172039/162400687/ccs	PB_GM12878_R2	hg38_SIRV	chr5	73498442	73505496	+	6	864	15913	56908	ENSG00000145741.15	ENST00000335895.12	BTF3	BTF3-201	Known	Known	None	0.20000000298023224	None	None	None	None
m54284U_191111_172039/169804710/ccs	PB_GM12878_R2	hg38_SIRV	chr16	23641478	23667701	+	6	1171	43322	151461	ENSG00000166847.9	ENST00000300087.6	DCTN5	DCTN5-201	Known	Known	None	0.15000000596046448	None	None	None	None
m54284U_191110_105540/110037368/ccs	PB_GM12878_R1	hg38_SIRV	chr7	26200726	26191853	-	11	1676	21068	74182	ENSG00000122566.21	ENST00000356674.7	HNRNPA2B1	HNRNPA2B1-202	Known	Known	None	0.44999998807907104	None	None	None	None
m54284U_191110_105540/100401311/ccs	PB_GM12878_R1	hg38_SIRV	chr4	82429438	82424624	-	7	2446	13543	49720	ENSG00000152795.17	ENST00000507721.5	HNRNPDL	HNRNPDL-204	Known	Known	None	0.15000000596046448	None	None	None	None
55ef4ca7-e885-4fcd-b382-e77578a6bef9	ONT_GM12878_R1	hg38_SIRV	chr22	23894438	23895223	+	3	502	54898	195983	ENSG00000240972.1	ENST00000215754.7	MIF	MIF-201	Known	Known	None	0.05000000074505806	None	None	None	None
m54284U_191110_105540/28247900/ccs	PB_GM12878_R1	hg38_SIRV	chr14	22929374	22920528	-	17	2303	38429	133436	ENSG00000100462.15	ENST00000324366.12	PRMT5	PRMT5-202	Known	Known	None	0.15000000596046448	None	None	None	None
m54284U_191111_172039/22153323/ccs	PB_GM12878_R2	hg38_SIRV	chr11	18394563	18407844	+	8	1660	31126	107186	ENSG00000134333.13	ENST00000422447.7	LDHA	LDHA-205	Known	Known	None	0.25	None	None	None	None
m54284U_191110_105540/69337962/ccs	PB_GM12878_R1	hg38_SIRV	chr15	55196938	55181330	-	6	1362	41310	143243	ENSG00000137876.9	ENST00000260443.8	RSL24D1	RSL24D1-201	Known	Known	None	0.44999998807907104	None	None	None	None
1899d52b-6046-49e8-834d-94daebfd2937	ONT_GM12878_R2	hg38_SIRV	chr19	1438422	1440489	+	3	470	49303	293869	ENSG00000115268.9	ENCODEHT000293869	RPS15	ENCODEHT000293869	Known	ISM	Suffix	0.15000000596046448	None	None	None	None
m54284U_191110_105540/121374323/ccs	PB_GM12878_R1	hg38_SIRV	chr17	16381097	16382739	+	2	926	45588	160602	ENSG00000170315.13	ENST00000302182.7	UBB	UBB-201	Known	Known	None	0.15000000596046448	None	None	None	None
m54284U_191111_172039/63046068/ccs	PB_GM12878_R2	hg38_SIRV	chr1	11012654	11024037	+	6	2730	365	1492	ENSG00000120948.17	ENST00000240185.7	TARDBP	TARDBP-201	Known	Known	None	0.30000001192092896	None	None	None	None
m54284U_191110_105540/31458538/ccs	PB_GM12878_R1	hg38_SIRV	chr14	22929398	22920528	-	17	2327	38429	133436	ENSG00000100462.15	ENST00000324366.12	PRMT5	PRMT5-202	Known	Known	None	0.15000000596046448	None	None	None	None
m54284U_191110_105540/112198773/ccs	PB_GM12878_R1	hg38_SIRV	chr7	26200741	26191853	-	11	1697	21068	74182	ENSG00000122566.21	ENST00000356674.7	HNRNPA2B1	HNRNPA2B1-202	Known	Known	None	0.44999998807907104	None	None	None	None
m54284U_191111_172039/163513004/ccs	PB_GM12878_R2	hg38_SIRV	chr5	73498442	73505494	+	6	862	15913	56908	ENSG00000145741.15	ENST00000335895.12	BTF3	BTF3-201	Known	Known	None	0.25	None	None	None	None
55f30397-b985-4299-a8c9-836b9f45149c	ONT_GM12878_R1	hg38_SIRV	chr22	23894438	23895223	+	3	502	54898	195983	ENSG00000240972.1	ENST00000215754.7	MIF	MIF-201	Known	Known	None	0.05000000074505806	None	None	None	None
m54284U_191111_172039/81266207/ccs	PB_GM12878_R2	hg38_SIRV	chr2	43219850	43221565	+	2	873	73612	295555	ENCODEHG000073612	ENCODEHT000295555	ENCODEHG000073612	ENCODEHT000295555	Intergenic	Intergenic	None	0.3499999940395355	None	None	None	None
70d0b9cd-e715-43e9-a929-b4697f2fbd95	ONT_GM12878_R2	hg38_SIRV	chr3	23917970	23919551	+	3	555	9635	34878	ENSG00000174748.20	ENST00000354811.5	RPL15	RPL15-202	Known	Known	None	0.20000000298023224	None	None	None	None
92390ffb-dcb1-4c05-bac2-029474c19d45	ONT_GM12878_R1	hg38_SIRV	chr16	23641478	23667284	+	6	754	43322	151461	ENSG00000166847.9	ENST00000300087.6	DCTN5	DCTN5-201	Known	Known	None	0.30000001192092896	None	None	None	None
m54284U_191110_105540/104203764/ccs	PB_GM12878_R1	hg38_SIRV	chr4	82429439	82424624	-	7	2447	13543	49720	ENSG00000152795.17	ENST00000507721.5	HNRNPDL	HNRNPDL-204	Known	Known	None	0.15000000596046448	None	None	None	None
m54284U_191110_105540/140509252/ccs	PB_GM12878_R1	hg38_SIRV	chr15	55196936	55181330	-	6	1360	41310	143243	ENSG00000137876.9	ENST00000260443.8	RSL24D1	RSL24D1-201	Known	Known	None	0.44999998807907104	None	None	None	None
m54284U_191111_172039/22283158/ccs	PB_GM12878_R2	hg38_SIRV	chr11	18394563	18407846	+	8	1662	31126	107186	ENSG00000134333.13	ENST00000422447.7	LDHA	LDHA-205	Known	Known	None	0.25	None	None	None	None
m54284U_191110_105540/38142820/ccs	PB_GM12878_R1	hg38_SIRV	chr14	22929379	22920528	-	17	2308	38429	133436	ENSG00000100462.15	ENST00000324366.12	PRMT5	PRMT5-202	Known	Known	None	0.15000000596046448	None	None	None	None
cad07064-51f5-4455-a3f2-220e842b3be2	ONT_GM12878_R1	hg38_SIRV	chr22	23894438	23895225	+	3	504	54898	195983	ENSG00000240972.1	ENST00000215754.7	MIF	MIF-201	Known	Known	None	0.05000000074505806	None	None	None	None
086a8c91-7442-4666-80c1-d3a94d950c41	ONT_GM12878_R2	hg38_SIRV	chr19	1438806	1440488	+	3	462	49303	175285	ENSG00000115268.9	ENST00000592623.5	RPS15	RPS15-210	Known	Known	None	0.15000000596046448	None	None	None	None
m54284U_191110_105540/113313412/ccs	PB_GM12878_R1	hg38_SIRV	chr7	26200748	26191853	-	11	1704	21068	74182	ENSG00000122566.21	ENST00000356674.7	HNRNPA2B1	HNRNPA2B1-202	Known	Known	None	0.44999998807907104	None	None	None	None
01141b10-8f81-403d-a909-38e0850e9a3c	ONT_GM12878_R1	hg38_SIRV	chr22	23894438	23895219	+	3	506	54898	195983	ENSG00000240972.1	ENST00000215754.7	MIF	MIF-201	Known	Known	None	0.15000000596046448	None	None	None	None
m54284U_191111_172039/164364734/ccs	PB_GM12878_R2	hg38_SIRV	chr5	73498442	73505492	+	6	860	15913	56908	ENSG00000145741.15	ENST00000335895.12	BTF3	BTF3-201	Known	Known	None	0.20000000298023224	None	None	None	None
m54284U_191110_105540/121438382/ccs	PB_GM12878_R1	hg38_SIRV	chr17	16381097	16382737	+	2	924	45588	160602	ENSG00000170315.13	ENST00000302182.7	UBB	UBB-201	Known	Known	None	0.15000000596046448	None	None	None	None
m54284U_191111_172039/64883234/ccs	PB_GM12878_R2	hg38_SIRV	chr1	11012654	11024037	+	6	2730	365	1492	ENSG00000120948.17	ENST00000240185.7	TARDBP	TARDBP-201	Known	Known	None	0.30000001192092896	None	None	None	None
m54284U_191110_105540/70517227/ccs	PB_GM12878_R1	hg38_SIRV	chr14	22929372	22920528	-	17	2301	38429	133436	ENSG00000100462.15	ENST00000324366.12	PRMT5	PRMT5-202	Known	Known	None	0.15000000596046448	None	None	None	None
m54284U_191110_105540/140641810/ccs	PB_GM12878_R1	hg38_SIRV	chr15	55196937	55181330	-	6	1361	41310	143243	ENSG00000137876.9	ENST00000260443.8	RSL24D1	RSL24D1-201	Known	Known	None	0.44999998807907104	None	None	None	None
m54284U_191110_105540/113049676/ccs	PB_GM12878_R1	hg38_SIRV	chr4	82429438	82424624	-	8	1293	13543	49717	ENSG00000152795.17	ENST00000295470.9	HNRNPDL	HNRNPDL-201	Known	Known	None	0.15000000596046448	None	None	None	None
383543d3-a3f4-4e53-b698-fd95ebdfdc51	ONT_GM12878_R2	hg38_SIRV	chr3	23917970	23919541	+	3	545	9635	34878	ENSG00000174748.20	ENST00000354811.5	RPL15	RPL15-202	Known	Known	None	0.20000000298023224	None	None	None	None
03629824-9760-43ca-a604-38a6e7e0b301	ONT_GM12878_R1	hg38_SIRV	chr16	23641478	23669860	+	6	3277	43322	151461	ENSG00000166847.9	ENST00000300087.6	DCTN5	DCTN5-201	Known	Known	None	0.10000000149011612	None	None	None	None
m54284U_191110_105540/114952276/ccs	PB_GM12878_R1	hg38_SIRV	chr7	26200746	26191853	-	12	1738	21068	74178	ENSG00000122566.21	ENST00000354667.8	HNRNPA2B1	HNRNPA2B1-201	Known	Known	None	0.44999998807907104	None	None	None	None
m54284U_191111_172039/22415054/ccs	PB_GM12878_R2	hg38_SIRV	chr11	18394563	18407844	+	8	1660	31126	107186	ENSG00000134333.13	ENST00000422447.7	LDHA	LDHA-205	Known	Known	None	0.25	None	None	None	None
1f896a0e-4e0a-4dce-b9c5-fe255938fa8d	ONT_GM12878_R2	hg38_SIRV	chr19	1438806	1440493	+	3	467	49303	175285	ENSG00000115268.9	ENST00000592623.5	RPS15	RPS15-210	Known	Known	None	0.10000000149011612	None	None	None	None
c42245f5-d503-4309-a4ec-fe1e282ac268	ONT_GM12878_R1	hg38_SIRV	chr22	23894438	23895210	+	3	483	54898	195983	ENSG00000240972.1	ENST00000215754.7	MIF	MIF-201	Known	Known	None	0.25	None	None	None	None
m54284U_191110_105540/155911543/ccs	PB_GM12878_R1	hg38_SIRV	chr2	43222250	43224073	+	1	1823	73613	295556	ENCODEHG000073613	ENCODEHT000295556	ENCODEHG000073613	ENCODEHT000295556	Antisense	Antisense	None	0.5	None	None	None	None
m54284U_191110_105540/74778083/ccs	PB_GM12878_R1	hg38_SIRV	chr14	22929368	22920528	-	17	2297	38429	133436	ENSG00000100462.15	ENST00000324366.12	PRMT5	PRMT5-202	Known	Known	None	0.15000000596046448	None	None	None	None
m54284U_191110_105540/116394296/ccs	PB_GM12878_R1	hg38_SIRV	chr7	26200598	26191853	-	11	1554	21068	74182	ENSG00000122566.21	ENST00000356674.7	HNRNPA2B1	HNRNPA2B1-202	Known	Known	None	0.44999998807907104	None	None	None	None
m54284U_191110_105540/86311490/ccs	PB_GM12878_R1	hg38_SIRV	chr14	22929374	22920528	-	17	2303	38429	133436	ENSG00000100462.15	ENST00000324366.12	PRMT5	PRMT5-202	Known	Known	None	0.15000000596046448	None	None	None	None
7e2ba05a-1b00-40c0-a137-29ab156eef0d	ONT_GM12878_R1	hg38_SIRV	chr22	23894438	23895214	+	3	493	54898	195983	ENSG00000240972.1	ENST00000215754.7	MIF	MIF-201	Known	Known	None	0.25	None	None	None	None
m54284U_191111_172039/67502409/ccs	PB_GM12878_R2	hg38_SIRV	chr1	11012654	11024037	+	6	2730	365	1492	ENSG00000120948.17	ENST00000240185.7	TARDBP	TARDBP-201	Known	Known	None	0.30000001192092896	None	None	None	None
m54284U_191111_172039/164629085/ccs	PB_GM12878_R2	hg38_SIRV	chr5	73498442	73505491	+	6	859	15913	56908	ENSG00000145741.15	ENST00000335895.12	BTF3	BTF3-201	Known	Known	None	0.25	None	None	None	None
44a9f0ed-f6b0-4bb1-880c-58d0f85a2b32	ONT_GM12878_R2	hg38_SIRV	chr16	23641478	23669863	+	6	3303	43322	151461	ENSG00000166847.9	ENST00000300087.6	DCTN5	DCTN5-201	Known	Known	None	0.10000000149011612	None	None	None	None
m54284U_191110_105540/121505112/ccs	PB_GM12878_R1	hg38_SIRV	chr17	16381097	16382738	+	2	925	45588	160602	ENSG00000170315.13	ENST00000302182.7	UBB	UBB-201	Known	Known	None	0.15000000596046448	None	None	None	None
b34dc277-b2d6-4918-b8ac-1d379329e0e9	ONT_GM12878_R2	hg38_SIRV	chr19	1438806	1440422	+	3	390	49303	175285	ENSG00000115268.9	ENST00000592623.5	RPS15	RPS15-210	Known	Known	None	0.10000000149011612	None	None	None	None
m54284U_191110_105540/139985354/ccs	PB_GM12878_R1	hg38_SIRV	chr4	82430465	82424624	-	9	1391	13543	49725	ENSG00000152795.17	ENST00000630827.1	HNRNPDL	HNRNPDL-210	Known	Known	None	0.15000000596046448	None	None	None	None
5f240dd0-0885-4ee6-b38e-b31f5c17c2a5	ONT_GM12878_R2	hg38_SIRV	chr3	23917970	23919549	+	3	547	9635	34878	ENSG00000174748.20	ENST00000354811.5	RPL15	RPL15-202	Known	Known	None	0.15000000596046448	None	None	None	None
m54284U_191111_172039/28117323/ccs	PB_GM12878_R2	hg38_SIRV	chr2	43222402	43224096	+	1	1846	73613	295556	ENCODEHG000073613	ENCODEHT000295556	ENCODEHG000073613	ENCODEHT000295556	Antisense	Antisense	None	0.8999999761581421	None	None	None	None
m54284U_191111_172039/22415537/ccs	PB_GM12878_R2	hg38_SIRV	chr11	18394563	18407846	+	8	1666	31126	107186	ENSG00000134333.13	ENST00000422447.7	LDHA	LDHA-205	Known	Known	None	0.25	None	None	None	None
m54284U_191110_105540/88343176/ccs	PB_GM12878_R1	hg38_SIRV	chr14	22929374	22920528	-	17	2303	38429	133436	ENSG00000100462.15	ENST00000324366.12	PRMT5	PRMT5-202	Known	Known	None	0.15000000596046448	None	None	None	None
m54284U_191110_105540/116786093/ccs	PB_GM12878_R1	hg38_SIRV	chr7	26200747	26191853	-	12	1739	21068	74178	ENSG00000122566.21	ENST00000354667.8	HNRNPA2B1	HNRNPA2B1-201	Known	Known	None	0.44999998807907104	None	None	None	None
m54284U_191111_172039/34996890/ccs	PB_GM12878_R2	hg38_SIRV	chr2	43222402	43224055	+	1	1805	73613	295556	ENCODEHG000073613	ENCODEHT000295556	ENCODEHG000073613	ENCODEHT000295556	Antisense	Antisense	None	0.30000001192092896	None	None	None	None
m54284U_191111_172039/2425068/ccs	PB_GM12878_R2	hg38_SIRV	chr15	55196936	55181330	-	6	1366	41310	143243	ENSG00000137876.9	ENST00000260443.8	RSL24D1	RSL24D1-201	Known	Known	None	0.44999998807907104	None	None	None	None
m54284U_191110_105540/100008374/ccs	PB_GM12878_R1	hg38_SIRV	chr14	22929374	22920528	-	17	2303	38429	133436	ENSG00000100462.15	ENST00000324366.12	PRMT5	PRMT5-202	Known	Known	None	0.15000000596046448	None	None	None	None
ad3c8072-951f-45f6-b4bb-07a909d5b605	ONT_GM12878_R1	hg38_SIRV	chr22	23894438	23895217	+	3	496	54898	195983	ENSG00000240972.1	ENST00000215754.7	MIF	MIF-201	Known	Known	None	0.20000000298023224	None	None	None	None
m54284U_191110_105540/118426143/ccs	PB_GM12878_R1	hg38_SIRV	chr7	26200744	26191853	-	11	1700	21068	74182	ENSG00000122566.21	ENST00000356674.7	HNRNPA2B1	HNRNPA2B1-202	Known	Known	None	0.44999998807907104	None	None	None	None
m54284U_191111_172039/52561573/ccs	PB_GM12878_R2	hg38_SIRV	chr2	43222402	43224055	+	1	1805	73613	295556	ENCODEHG000073613	ENCODEHT000295556	ENCODEHG000073613	ENCODEHT000295556	Antisense	Antisense	None	0.30000001192092896	None	None	None	None
50a01754-5a20-495a-a9d8-783a2e6d785a	ONT_GM12878_R2	hg38_SIRV	chr3	23917970	23919542	+	3	546	9635	34878	ENSG00000174748.20	ENST00000354811.5	RPL15	RPL15-202	Known	Known	None	0.25	None	None	None	None
f1e58e56-f718-434a-99e9-6effd0d80168	ONT_GM12878_R2	hg38_SIRV	chr19	1438806	1440488	+	3	462	49303	175285	ENSG00000115268.9	ENST00000592623.5	RPS15	RPS15-210	Known	Known	None	0.15000000596046448	None	None	None	None
m54284U_191111_172039/68158717/ccs	PB_GM12878_R2	hg38_SIRV	chr1	11012654	11024038	+	6	2731	365	1492	ENSG00000120948.17	ENST00000240185.7	TARDBP	TARDBP-201	Known	Known	None	0.25	None	None	None	None
m54284U_191110_105540/7340798/ccs	PB_GM12878_R1	hg38_SIRV	chr16	23641479	23669860	+	6	3329	43322	151461	ENSG00000166847.9	ENST00000300087.6	DCTN5	DCTN5-201	Known	Known	None	0.10000000149011612	None	None	None	None
m54284U_191111_172039/165546175/ccs	PB_GM12878_R2	hg38_SIRV	chr5	73498442	73505491	+	6	859	15913	56908	ENSG00000145741.15	ENST00000335895.12	BTF3	BTF3-201	Known	Known	None	0.25	None	None	None	None
m54284U_191111_172039/22415884/ccs	PB_GM12878_R2	hg38_SIRV	chr11	18394563	18407845	+	8	1661	31126	107186	ENSG00000134333.13	ENST00000422447.7	LDHA	LDHA-205	Known	Known	None	0.25	None	None	None	None
m54284U_191110_105540/116392154/ccs	PB_GM12878_R1	hg38_SIRV	chr14	22929381	22920528	-	17	2310	38429	133436	ENSG00000100462.15	ENST00000324366.12	PRMT5	PRMT5-202	Known	Known	None	0.15000000596046448	None	None	None	None
a36b2e3e-bb01-4f65-af73-3c44e1ecbaf4	ONT_GM12878_R1	hg38_SIRV	chr22	23894438	23895219	+	3	498	54898	195983	ENSG00000240972.1	ENST00000215754.7	MIF	MIF-201	Known	Known	None	0.15000000596046448	None	None	None	None
m54284U_191110_105540/122618994/ccs	PB_GM12878_R1	hg38_SIRV	chr17	16381097	16382739	+	2	926	45588	160602	ENSG00000170315.13	ENST00000302182.7	UBB	UBB-201	Known	Known	None	0.15000000596046448	None	None	None	None
m54284U_191111_172039/77464526/ccs	PB_GM12878_R2	hg38_SIRV	chr2	43222402	43224096	+	1	1846	73613	295556	ENCODEHG000073613	ENCODEHT000295556	ENCODEHG000073613	ENCODEHT000295556	Antisense	Antisense	None	0.8999999761581421	None	None	None	None
m54284U_191110_105540/143263434/ccs	PB_GM12878_R1	hg38_SIRV	chr4	82429437	82424624	-	8	1292	13543	49717	ENSG00000152795.17	ENST00000295470.9	HNRNPDL	HNRNPDL-201	Known	Known	None	0.15000000596046448	None	None	None	None
m54284U_191110_105540/118686884/ccs	PB_GM12878_R1	hg38_SIRV	chr7	26200744	26191853	-	11	1700	21068	74182	ENSG00000122566.21	ENST00000356674.7	HNRNPA2B1	HNRNPA2B1-202	Known	Known	None	0.44999998807907104	None	None	None	None
m54284U_191110_105540/119409443/ccs	PB_GM12878_R1	hg38_SIRV	chr14	22929369	22920528	-	17	2298	38429	133436	ENSG00000100462.15	ENST00000324366.12	PRMT5	PRMT5-202	Known	Known	None	0.15000000596046448	None	None	None	None
m54284U_191111_172039/144180887/ccs	PB_GM12878_R2	hg38_SIRV	chr2	43222402	43224055	+	1	1804	73613	295556	ENCODEHG000073613	ENCODEHT000295556	ENCODEHG000073613	ENCODEHT000295556	Antisense	Antisense	None	0.30000001192092896	None	None	None	None
7b041e7f-bcc7-4b20-8f6b-a08e3386d330	ONT_GM12878_R2	hg38_SIRV	chr3	23917970	23919787	+	3	780	9635	34878	ENSG00000174748.20	ENST00000354811.5	RPL15	RPL15-202	Known	Known	None	0.3499999940395355	None	None	None	None
m54284U_191110_105540/8454410/ccs	PB_GM12878_R1	hg38_SIRV	chr16	23641479	23669861	+	6	3330	43322	151461	ENSG00000166847.9	ENST00000300087.6	DCTN5	DCTN5-201	Known	Known	None	0.10000000149011612	None	None	None	None
4dd30f67-77f8-4674-9810-2fade7db1529	ONT_GM12878_R2	hg38_SIRV	chr19	1438806	1440493	+	3	461	49303	175285	ENSG00000115268.9	ENST00000592623.5	RPS15	RPS15-210	Known	Known	None	0.10000000149011612	None	None	None	None
a1ce9100-cda9-42dc-87f3-4cda53806aed	ONT_GM12878_R1	hg38_SIRV	chr22	23894438	23895223	+	3	502	54898	195983	ENSG00000240972.1	ENST00000215754.7	MIF	MIF-201	Known	Known	None	0.05000000074505806	None	None	None	None
m54284U_191111_172039/40697963/ccs	PB_GM12878_R2	hg38_SIRV	chr15	55196945	55181330	-	6	1369	41310	143243	ENSG00000137876.9	ENST00000260443.8	RSL24D1	RSL24D1-201	Known	Known	None	0.44999998807907104	None	None	None	None
m54284U_191111_172039/165807641/ccs	PB_GM12878_R2	hg38_SIRV	chr5	73498442	73505494	+	6	862	15913	56908	ENSG00000145741.15	ENST00000335895.12	BTF3	BTF3-201	Known	Known	None	0.25	None	None	None	None
m54284U_191111_172039/22479850/ccs	PB_GM12878_R2	hg38_SIRV	chr11	18394563	18407844	+	8	1660	31126	107186	ENSG00000134333.13	ENST00000422447.7	LDHA	LDHA-205	Known	Known	None	0.25	None	None	None	None
m54284U_191111_172039/161088449/ccs	PB_GM12878_R2	hg38_SIRV	chr2	43222402	43224096	+	1	1845	73613	295556	ENCODEHG000073613	ENCODEHT000295556	ENCODEHG000073613	ENCODEHT000295556	Antisense	Antisense	None	0.8999999761581421	None	None	None	None
m54284U_191110_105540/125698305/ccs	PB_GM12878_R1	hg38_SIRV	chr14	22929398	22920528	-	16	2195	38429	133445	ENSG00000100462.15	ENST00000553897.5	PRMT5	PRMT5-213	Known	Known	None	0.15000000596046448	None	None	None	None
m54284U_191111_172039/68420348/ccs	PB_GM12878_R2	hg38_SIRV	chr1	11012654	11024037	+	6	2730	365	1492	ENSG00000120948.17	ENST00000240185.7	TARDBP	TARDBP-201	Known	Known	None	0.30000001192092896	None	None	None	None
m54284U_191110_105540/144378613/ccs	PB_GM12878_R1	hg38_SIRV	chr4	82430429	82424624	-	9	1355	13543	49725	ENSG00000152795.17	ENST00000630827.1	HNRNPDL	HNRNPDL-210	Known	Known	None	0.15000000596046448	None	None	None	None
m54284U_191110_105540/122749046/ccs	PB_GM12878_R1	hg38_SIRV	chr17	16381097	16382737	+	2	924	45588	160602	ENSG00000170315.13	ENST00000302182.7	UBB	UBB-201	Known	Known	None	0.15000000596046448	None	None	None	None
m54284U_191110_105540/122423035/ccs	PB_GM12878_R1	hg38_SIRV	chr7	26200744	26191853	-	12	1736	21068	74178	ENSG00000122566.21	ENST00000354667.8	HNRNPA2B1	HNRNPA2B1-201	Known	Known	None	0.44999998807907104	None	None	None	None
m54284U_191111_172039/171901621/ccs	PB_GM12878_R2	hg38_SIRV	chr2	43222402	43224055	+	1	1804	73613	295556	ENCODEHG000073613	ENCODEHT000295556	ENCODEHG000073613	ENCODEHT000295556	Antisense	Antisense	None	0.30000001192092896	None	None	None	None
34aee30a-13f2-4206-9b23-780614628541	ONT_GM12878_R1	hg38_SIRV	chr22	23894438	23895223	+	3	502	54898	195983	ENSG00000240972.1	ENST00000215754.7	MIF	MIF-201	Known	Known	None	0.05000000074505806	None	None	None	None
m54284U_191110_105540/127992026/ccs	PB_GM12878_R1	hg38_SIRV	chr14	22929367	22920528	-	17	2296	38429	133436	ENSG00000100462.15	ENST00000324366.12	PRMT5	PRMT5-202	Known	Known	None	0.15000000596046448	None	None	None	None
77727c28-e798-4c8f-943d-7d62c31097b8	ONT_GM12878_R2	hg38_SIRV	chr19	1438806	1440483	+	3	457	49303	175285	ENSG00000115268.9	ENST00000592623.5	RPS15	RPS15-210	Known	Known	None	0.20000000298023224	None	None	None	None
m54284U_191111_172039/22611585/ccs	PB_GM12878_R2	hg38_SIRV	chr11	18394563	18407844	+	8	1660	31126	107186	ENSG00000134333.13	ENST00000422447.7	LDHA	LDHA-205	Known	Known	None	0.25	None	None	None	None
m54284U_191111_172039/42402747/ccs	PB_GM12878_R2	hg38_SIRV	chr15	55196910	55181330	-	6	1334	41310	143243	ENSG00000137876.9	ENST00000260443.8	RSL24D1	RSL24D1-201	Known	Known	None	0.44999998807907104	None	None	None	None
9e12bac4-079b-47c9-b7bb-54b0865d1eed	ONT_GM12878_R2	hg38_SIRV	chr3	23917970	23919545	+	3	549	9635	34878	ENSG00000174748.20	ENST00000354811.5	RPL15	RPL15-202	Known	Known	None	0.25	None	None	None	None
m54284U_191110_105540/9765022/ccs	PB_GM12878_R1	hg38_SIRV	chr16	23641479	23667700	+	6	1169	43322	151461	ENSG00000166847.9	ENST00000300087.6	DCTN5	DCTN5-201	Known	Known	None	0.15000000596046448	None	None	None	None
m54284U_191110_105540/82183485/ccs	PB_GM12878_R1	hg38_SIRV	chr2	43222409	43224096	+	1	1840	73613	295556	ENCODEHG000073613	ENCODEHT000295556	ENCODEHG000073613	ENCODEHT000295556	Antisense	Antisense	None	0.8999999761581421	None	None	None	None
m54284U_191111_172039/166070622/ccs	PB_GM12878_R2	hg38_SIRV	chr5	73498442	73505494	+	6	862	15913	56908	ENSG00000145741.15	ENST00000335895.12	BTF3	BTF3-201	Known	Known	None	0.25	None	None	None	None
m54284U_191110_105540/132120980/ccs	PB_GM12878_R1	hg38_SIRV	chr14	22929370	22920528	-	17	2299	38429	133436	ENSG00000100462.15	ENST00000324366.12	PRMT5	PRMT5-202	Known	Known	None	0.15000000596046448	None	None	None	None
5ed18a00-598c-4fa6-abc3-e6cc714adb04	ONT_GM12878_R1	hg38_SIRV	chr22	23894438	23895222	+	3	501	54898	195983	ENSG00000240972.1	ENST00000215754.7	MIF	MIF-201	Known	Known	None	0.10000000149011612	None	None	None	None
m54284U_191110_105540/122684030/ccs	PB_GM12878_R1	hg38_SIRV	chr7	26200741	26191853	-	11	1697	21068	74182	ENSG00000122566.21	ENST00000356674.7	HNRNPA2B1	HNRNPA2B1-202	Known	Known	None	0.44999998807907104	None	None	None	None
m54284U_191111_172039/70452982/ccs	PB_GM12878_R2	hg38_SIRV	chr1	11012654	11024037	+	6	2730	365	1492	ENSG00000120948.17	ENST00000240185.7	TARDBP	TARDBP-201	Known	Known	None	0.30000001192092896	None	None	None	None
m54284U_191110_105540/123077739/ccs	PB_GM12878_R1	hg38_SIRV	chr17	16381097	16382739	+	2	926	45588	160602	ENSG00000170315.13	ENST00000302182.7	UBB	UBB-201	Known	Known	None	0.15000000596046448	None	None	None	None
m54284U_191110_105540/151388472/ccs	PB_GM12878_R1	hg38_SIRV	chr4	82429408	82424624	-	8	1263	13543	49717	ENSG00000152795.17	ENST00000295470.9	HNRNPDL	HNRNPDL-201	Known	Known	None	0.15000000596046448	None	None	None	None
m54284U_191111_172039/9177377/ccs	PB_GM12878_R2	hg38_SIRV	chr2	43222410	43224023	+	1	1765	73613	295556	ENCODEHG000073613	ENCODEHT000295556	ENCODEHG000073613	ENCODEHT000295556	Antisense	Antisense	None	0.25	None	None	None	None
m54284U_191110_105540/139725265/ccs	PB_GM12878_R1	hg38_SIRV	chr14	22929376	22920528	-	17	2305	38429	133436	ENSG00000100462.15	ENST00000324366.12	PRMT5	PRMT5-202	Known	Known	None	0.15000000596046448	None	None	None	None
m54284U_191111_172039/23135233/ccs	PB_GM12878_R2	hg38_SIRV	chr11	18394563	18407847	+	8	1663	31126	107186	ENSG00000134333.13	ENST00000422447.7	LDHA	LDHA-205	Known	Known	None	0.25	None	None	None	None
926f0317-1132-47a4-8bbd-0a6e44e23a40	ONT_GM12878_R2	hg38_SIRV	chr19	1438806	1440493	+	3	467	49303	175285	ENSG00000115268.9	ENST00000592623.5	RPS15	RPS15-210	Known	Known	None	0.10000000149011612	None	None	None	None
m54284U_191111_172039/113116343/ccs	PB_GM12878_R2	hg38_SIRV	chr15	55196930	55181330	-	6	1354	41310	143243	ENSG00000137876.9	ENST00000260443.8	RSL24D1	RSL24D1-201	Known	Known	None	0.44999998807907104	None	None	None	None
dafa31fd-5d93-486a-bfc4-c05b52949e3d	ONT_GM12878_R1	hg38_SIRV	chr22	23894438	23895212	+	3	491	54898	195983	ENSG00000240972.1	ENST00000215754.7	MIF	MIF-201	Known	Known	None	0.25	None	None	None	None
m54284U_191111_172039/166462201/ccs	PB_GM12878_R2	hg38_SIRV	chr5	73498442	73505492	+	6	860	15913	56908	ENSG00000145741.15	ENST00000335895.12	BTF3	BTF3-201	Known	Known	None	0.20000000298023224	None	None	None	None
m54284U_191110_105540/123405124/ccs	PB_GM12878_R1	hg38_SIRV	chr7	26200748	26191853	-	11	1704	21068	74182	ENSG00000122566.21	ENST00000356674.7	HNRNPA2B1	HNRNPA2B1-202	Known	Known	None	0.44999998807907104	None	None	None	None
dfbcca41-a290-4121-a552-7c4a01032876	ONT_GM12878_R2	hg38_SIRV	chr3	23917970	23919497	+	3	495	9635	34878	ENSG00000174748.20	ENST00000354811.5	RPL15	RPL15-202	Known	Known	None	0.4000000059604645	None	None	None	None
m54284U_191110_105540/31195232/ccs	PB_GM12878_R1	hg38_SIRV	chr16	23641479	23669861	+	6	3330	43322	151461	ENSG00000166847.9	ENST00000300087.6	DCTN5	DCTN5-201	Known	Known	None	0.10000000149011612	None	None	None	None
m54284U_191110_105540/140446101/ccs	PB_GM12878_R1	hg38_SIRV	chr14	22929379	22920528	-	13	1846	38429	295557	ENSG00000100462.15	ENCODEHT000295557	PRMT5	ENCODEHT000295557	Known	ISM	Prefix	0.15000000596046448	None	None	None	None
8b013ceb-df43-48d4-9063-d85eb6cf28df	ONT_GM12878_R1	hg38_SIRV	chr22	23894438	23895223	+	3	502	54898	195983	ENSG00000240972.1	ENST00000215754.7	MIF	MIF-201	Known	Known	None	0.05000000074505806	None	None	None	None
m54284U_191111_172039/23135737/ccs	PB_GM12878_R2	hg38_SIRV	chr11	18394563	18407846	+	8	1662	31126	107186	ENSG00000134333.13	ENST00000422447.7	LDHA	LDHA-205	Known	Known	None	0.25	None	None	None	None
m54284U_191110_105540/151716408/ccs	PB_GM12878_R1	hg38_SIRV	chr4	82429438	82424624	-	7	2446	13543	49720	ENSG00000152795.17	ENST00000507721.5	HNRNPDL	HNRNPDL-204	Known	Known	None	0.15000000596046448	None	None	None	None
m54284U_191111_172039/115738457/ccs	PB_GM12878_R2	hg38_SIRV	chr15	55196933	55181330	-	6	1357	41310	143243	ENSG00000137876.9	ENST00000260443.8	RSL24D1	RSL24D1-201	Known	Known	None	0.44999998807907104	None	None	None	None
m54284U_191111_172039/71238898/ccs	PB_GM12878_R2	hg38_SIRV	chr1	11012654	11022998	+	6	1691	365	1492	ENSG00000120948.17	ENST00000240185.7	TARDBP	TARDBP-201	Known	Known	None	0.44999998807907104	None	None	None	None
d97153a8-32bc-4550-9bce-942b8841537d	ONT_GM12878_R2	hg38_SIRV	chr19	1438806	1440492	+	3	466	49303	175285	ENSG00000115268.9	ENST00000592623.5	RPS15	RPS15-210	Known	Known	None	0.10000000149011612	None	None	None	None
m54284U_191110_105540/123077854/ccs	PB_GM12878_R1	hg38_SIRV	chr17	16381097	16382739	+	2	926	45588	160602	ENSG00000170315.13	ENST00000302182.7	UBB	UBB-201	Known	Known	None	0.15000000596046448	None	None	None	None
8c7d98b3-0068-4877-8503-0869cd106518	ONT_GM12878_R1	hg38_SIRV	chr2	43222708	43222402	-	1	307	6007	295558	ENSG00000152518.7	ENCODEHT000295558	ZFP36L2	ENCODEHT000295558	Known	Genomic	None	0.30000001192092896	None	None	None	None
m54284U_191110_105540/124193258/ccs	PB_GM12878_R1	hg38_SIRV	chr7	26200744	26191853	-	11	1700	21068	74182	ENSG00000122566.21	ENST00000356674.7	HNRNPA2B1	HNRNPA2B1-202	Known	Known	None	0.44999998807907104	None	None	None	None
m54284U_191110_105540/158072850/ccs	PB_GM12878_R1	hg38_SIRV	chr14	22929365	22920528	-	18	2040	38429	295497	ENSG00000100462.15	ENCODEHT000295497	PRMT5	ENCODEHT000295497	Known	NIC	None	0.15000000596046448	None	None	None	None
m54284U_191111_172039/169543391/ccs	PB_GM12878_R2	hg38_SIRV	chr5	73498442	73505492	+	6	860	15913	56908	ENSG00000145741.15	ENST00000335895.12	BTF3	BTF3-201	Known	Known	None	0.20000000298023224	None	None	None	None
5cf52a2a-e00e-4d3b-ac7d-5b9c43d43f71	ONT_GM12878_R1	hg38_SIRV	chr22	23894438	23895219	+	3	492	54898	195983	ENSG00000240972.1	ENST00000215754.7	MIF	MIF-201	Known	Known	None	0.15000000596046448	None	None	None	None
m54284U_191110_105540/56100985/ccs	PB_GM12878_R1	hg38_SIRV	chr16	23641479	23669858	+	6	3327	43322	151461	ENSG00000166847.9	ENST00000300087.6	DCTN5	DCTN5-201	Known	Known	None	0.10000000149011612	None	None	None	None
b8483e70-0ea6-4046-a641-46c0683620da	ONT_GM12878_R2	hg38_SIRV	chr3	23917971	23919552	+	3	555	9635	34878	ENSG00000174748.20	ENST00000354811.5	RPL15	RPL15-202	Known	Known	None	0.15000000596046448	None	None	None	None
m54284U_191111_172039/120063570/ccs	PB_GM12878_R2	hg38_SIRV	chr15	55196918	55181330	-	6	1342	41310	143243	ENSG00000137876.9	ENST00000260443.8	RSL24D1	RSL24D1-201	Known	Known	None	0.44999998807907104	None	None	None	None
570569d5-1d66-4444-aeb1-1ca6b8ee0904	ONT_GM12878_R1	hg38_SIRV	chr2	43223474	43222402	-	1	1073	6007	295558	ENSG00000152518.7	ENCODEHT000295558	ZFP36L2	ENCODEHT000295558	Known	Genomic	None	0.30000001192092896	None	None	None	None
m54284U_191111_172039/23136745/ccs	PB_GM12878_R2	hg38_SIRV	chr11	18394563	18407845	+	8	1661	31126	107186	ENSG00000134333.13	ENST00000422447.7	LDHA	LDHA-205	Known	Known	None	0.25	None	None	None	None
m54284U_191110_105540/155713758/ccs	PB_GM12878_R1	hg38_SIRV	chr4	82429431	82424624	-	8	1286	13543	49717	ENSG00000152795.17	ENST00000295470.9	HNRNPDL	HNRNPDL-201	Known	Known	None	0.15000000596046448	None	None	None	None
m54284U_191110_105540/164430126/ccs	PB_GM12878_R1	hg38_SIRV	chr14	22924360	22920527	-	7	1214	38429	295500	ENSG00000100462.15	ENCODEHT000295500	PRMT5	ENCODEHT000295500	Known	ISM	Suffix	0.15000000596046448	None	None	None	None
d3e16636-845d-45c3-b470-be4ca5086c97	ONT_GM12878_R2	hg38_SIRV	chr19	1438806	1440491	+	3	465	49303	175285	ENSG00000115268.9	ENST00000592623.5	RPS15	RPS15-210	Known	Known	None	0.10000000149011612	None	None	None	None
m54284U_191110_105540/124586139/ccs	PB_GM12878_R1	hg38_SIRV	chr7	26200740	26191853	-	11	1696	21068	74182	ENSG00000122566.21	ENST00000356674.7	HNRNPA2B1	HNRNPA2B1-202	Known	Known	None	0.44999998807907104	None	None	None	None
ecf70e4a-326d-4c8c-833a-b9c831fc48f6	ONT_GM12878_R1	hg38_SIRV	chr22	23894438	23895222	+	3	494	54898	195983	ENSG00000240972.1	ENST00000215754.7	MIF	MIF-201	Known	Known	None	0.10000000149011612	None	None	None	None
189db5ae-5efd-4070-b603-2bb284dda24d	ONT_GM12878_R2	hg38_SIRV	chr2	43223333	43222402	-	1	932	6007	295558	ENSG00000152518.7	ENCODEHT000295558	ZFP36L2	ENCODEHT000295558	Known	Genomic	None	0.30000001192092896	None	None	None	None
m54284U_191111_172039/169739310/ccs	PB_GM12878_R2	hg38_SIRV	chr5	73498442	73505494	+	6	862	15913	56908	ENSG00000145741.15	ENST00000335895.12	BTF3	BTF3-201	Known	Known	None	0.25	None	None	None	None
m54284U_191110_105540/123078951/ccs	PB_GM12878_R1	hg38_SIRV	chr17	16381097	16382736	+	2	923	45588	160602	ENSG00000170315.13	ENST00000302182.7	UBB	UBB-201	Known	Known	None	0.15000000596046448	None	None	None	None
m54284U_191111_172039/73400881/ccs	PB_GM12878_R2	hg38_SIRV	chr1	11012654	11024039	+	6	2732	365	1492	ENSG00000120948.17	ENST00000240185.7	TARDBP	TARDBP-201	Known	Known	None	0.20000000298023224	None	None	None	None
m54284U_191110_105540/171311152/ccs	PB_GM12878_R1	hg38_SIRV	chr14	22929373	22920528	-	17	2302	38429	133436	ENSG00000100462.15	ENST00000324366.12	PRMT5	PRMT5-202	Known	Known	None	0.15000000596046448	None	None	None	None
281333ce-07a8-4b11-bb84-cbd513928a38	ONT_GM12878_R2	hg38_SIRV	chr2	43222995	43222402	-	1	594	6007	295558	ENSG00000152518.7	ENCODEHT000295558	ZFP36L2	ENCODEHT000295558	Known	Genomic	None	0.30000001192092896	None	None	None	None
m54284U_191111_172039/156501176/ccs	PB_GM12878_R2	hg38_SIRV	chr15	55196917	55181330	-	6	1341	41310	143243	ENSG00000137876.9	ENST00000260443.8	RSL24D1	RSL24D1-201	Known	Known	None	0.44999998807907104	None	None	None	None
m54284U_191110_105540/74648241/ccs	PB_GM12878_R1	hg38_SIRV	chr16	23641479	23669871	+	6	3340	43322	151461	ENSG00000166847.9	ENST00000300087.6	DCTN5	DCTN5-201	Known	Known	None	0.10000000149011612	None	None	None	None
0706a213-3822-4e58-b2bf-c27eca5c7547	ONT_GM12878_R1	hg38_SIRV	chr22	23894438	23895223	+	3	502	54898	195983	ENSG00000240972.1	ENST00000215754.7	MIF	MIF-201	Known	Known	None	0.05000000074505806	None	None	None	None
062f54e3-0ed2-48bc-a6da-cd64b6db24cc	ONT_GM12878_R2	hg38_SIRV	chr3	23917971	23919520	+	3	523	9635	34878	ENSG00000174748.20	ENST00000354811.5	RPL15	RPL15-202	Known	Known	None	0.5	None	None	None	None
m54284U_191110_105540/124911951/ccs	PB_GM12878_R1	hg38_SIRV	chr7	26200744	26191853	-	11	1700	21068	74182	ENSG00000122566.21	ENST00000356674.7	HNRNPA2B1	HNRNPA2B1-202	Known	Known	None	0.44999998807907104	None	None	None	None
m54284U_191111_172039/23201737/ccs	PB_GM12878_R2	hg38_SIRV	chr11	18394563	18407846	+	8	1662	31126	107186	ENSG00000134333.13	ENST00000422447.7	LDHA	LDHA-205	Known	Known	None	0.25	None	None	None	None
cbdffe55-d1be-47ad-880c-975eba5034b1	ONT_GM12878_R2	hg38_SIRV	chr2	43222860	43222402	-	1	459	6007	295558	ENSG00000152518.7	ENCODEHT000295558	ZFP36L2	ENCODEHT000295558	Known	Genomic	None	0.30000001192092896	None	None	None	None
7c1c372f-bda2-433c-9ca4-91f466a6e9e6	ONT_GM12878_R2	hg38_SIRV	chr19	1438806	1440465	+	3	439	49303	175285	ENSG00000115268.9	ENST00000592623.5	RPS15	RPS15-210	Known	Known	None	0.3499999940395355	None	None	None	None
m54284U_191110_105540/180159978/ccs	PB_GM12878_R1	hg38_SIRV	chr14	22925104	22920527	-	10	1464	38429	295504	ENSG00000100462.15	ENCODEHT000295504	PRMT5	ENCODEHT000295504	Known	ISM	Suffix	0.15000000596046448	None	None	None	None
m54284U_191110_105540/177145029/ccs	PB_GM12878_R1	hg38_SIRV	chr4	82429438	82424624	-	8	1293	13543	49717	ENSG00000152795.17	ENST00000295470.9	HNRNPDL	HNRNPDL-201	Known	Known	None	0.15000000596046448	None	None	None	None
cfee8aaa-e8b1-4a67-9334-0899a3a899a1	ONT_GM12878_R1	hg38_SIRV	chr22	23894438	23895223	+	3	502	54898	195983	ENSG00000240972.1	ENST00000215754.7	MIF	MIF-201	Known	Known	None	0.05000000074505806	None	None	None	None
m54284U_191111_172039/170591605/ccs	PB_GM12878_R2	hg38_SIRV	chr5	73498442	73505492	+	6	860	15913	56908	ENSG00000145741.15	ENST00000335895.12	BTF3	BTF3-201	Known	Known	None	0.20000000298023224	None	None	None	None
m54284U_191111_172039/66979257/ccs	PB_GM12878_R2	hg38_SIRV	chr2	43223870	43222403	-	1	1467	6007	295558	ENSG00000152518.7	ENCODEHT000295558	ZFP36L2	ENCODEHT000295558	Known	Genomic	None	0.3499999940395355	None	None	None	None
m54284U_191111_172039/160369422/ccs	PB_GM12878_R2	hg38_SIRV	chr15	55196936	55181330	-	6	1360	41310	143243	ENSG00000137876.9	ENST00000260443.8	RSL24D1	RSL24D1-201	Known	Known	None	0.44999998807907104	None	None	None	None
m54284U_191111_172039/1546/ccs	PB_GM12878_R2	hg38_SIRV	chr14	22929586	22920528	-	17	2515	38429	133436	ENSG00000100462.15	ENST00000324366.12	PRMT5	PRMT5-202	Known	Known	None	0.15000000596046448	None	None	None	None
m54284U_191110_105540/125831511/ccs	PB_GM12878_R1	hg38_SIRV	chr7	26200744	26191853	-	11	1700	21068	74182	ENSG00000122566.21	ENST00000356674.7	HNRNPA2B1	HNRNPA2B1-202	Known	Known	None	0.44999998807907104	None	None	None	None
m54284U_191110_105540/123275768/ccs	PB_GM12878_R1	hg38_SIRV	chr17	16381097	16382738	+	2	925	45588	160602	ENSG00000170315.13	ENST00000302182.7	UBB	UBB-201	Known	Known	None	0.15000000596046448	None	None	None	None
m54284U_191111_172039/73401462/ccs	PB_GM12878_R2	hg38_SIRV	chr1	11012654	11024037	+	6	2730	365	1492	ENSG00000120948.17	ENST00000240185.7	TARDBP	TARDBP-201	Known	Known	None	0.30000001192092896	None	None	None	None
m54284U_191111_172039/23333121/ccs	PB_GM12878_R2	hg38_SIRV	chr11	18394563	18407846	+	8	1662	31126	107186	ENSG00000134333.13	ENST00000422447.7	LDHA	LDHA-205	Known	Known	None	0.25	None	None	None	None
m54284U_191110_105540/108397574/ccs	PB_GM12878_R1	hg38_SIRV	chr16	23641479	23668321	+	6	1790	43322	151461	ENSG00000166847.9	ENST00000300087.6	DCTN5	DCTN5-201	Known	Known	None	0.5	None	None	None	None
dbcfebf4-886a-47d5-8f35-d09d8b3b65b3	ONT_GM12878_R1	hg38_SIRV	chr3	23917831	23919507	+	3	513	9635	290366	ENSG00000174748.20	ENCODEHT000290366	RPL15	ENCODEHT000290366	Known	ISM	Suffix	0.44999998807907104	None	None	None	None
m54284U_191111_172039/74318345/ccs	PB_GM12878_R2	hg38_SIRV	chr1	11012654	11024037	+	7	1688	365	295559	ENSG00000120948.17	ENCODEHT000295559	TARDBP	ENCODEHT000295559	Known	NNC	None	0.30000001192092896	None	None	None	None
m54284U_191111_172039/180486434/ccs	PB_GM12878_R2	hg38_SIRV	chr2	43223879	43222403	-	1	1477	6007	295558	ENSG00000152518.7	ENCODEHT000295558	ZFP36L2	ENCODEHT000295558	Known	Genomic	None	0.3499999940395355	None	None	None	None
4d4bb4d6-51fb-48e8-b286-82fea9c1dc22	ONT_GM12878_R1	hg38_SIRV	chr22	23894438	23895223	+	3	502	54898	195983	ENSG00000240972.1	ENST00000215754.7	MIF	MIF-201	Known	Known	None	0.05000000074505806	None	None	None	None
4474956d-4aab-40cf-a603-16f1dcaf2b33	ONT_GM12878_R2	hg38_SIRV	chr19	1438806	1440493	+	3	467	49303	175285	ENSG00000115268.9	ENST00000592623.5	RPS15	RPS15-210	Known	Known	None	0.10000000149011612	None	None	None	None
m54284U_191111_172039/7930977/ccs	PB_GM12878_R2	hg38_SIRV	chr14	22929365	22920528	-	17	2294	38429	133436	ENSG00000100462.15	ENST00000324366.12	PRMT5	PRMT5-202	Known	Known	None	0.15000000596046448	None	None	None	None
m54284U_191111_172039/394534/ccs	PB_GM12878_R2	hg38_SIRV	chr4	82429438	82424624	-	8	1293	13543	49717	ENSG00000152795.17	ENST00000295470.9	HNRNPDL	HNRNPDL-201	Known	Known	None	0.15000000596046448	None	None	None	None
m54284U_191111_172039/170591753/ccs	PB_GM12878_R2	hg38_SIRV	chr5	73498442	73505494	+	6	862	15913	56908	ENSG00000145741.15	ENST00000335895.12	BTF3	BTF3-201	Known	Known	None	0.25	None	None	None	None
feb82047-9b41-4dd8-9af9-e552f2f47838	ONT_GM12878_R1	hg38_SIRV	chr22	23894438	23902567	+	4	565	54898	295560	ENSG00000240972.1	ENCODEHT000295560	MIF	ENCODEHT000295560	Known	NNC	None	0.44999998807907104	None	None	None	None
m54284U_191111_172039/166332361/ccs	PB_GM12878_R2	hg38_SIRV	chr15	55196937	55181330	-	6	1361	41310	143243	ENSG00000137876.9	ENST00000260443.8	RSL24D1	RSL24D1-201	Known	Known	None	0.44999998807907104	None	None	None	None
m54284U_191110_105540/126616741/ccs	PB_GM12878_R1	hg38_SIRV	chr7	26200748	26191853	-	11	1704	21068	74182	ENSG00000122566.21	ENST00000356674.7	HNRNPA2B1	HNRNPA2B1-202	Known	Known	None	0.44999998807907104	None	None	None	None
e6e0b822-2a51-48ca-9122-394ce428bf45	ONT_GM12878_R1	hg38_SIRV	chr2	43222720	43222403	-	1	318	6007	295558	ENSG00000152518.7	ENCODEHT000295558	ZFP36L2	ENCODEHT000295558	Known	Genomic	None	0.3499999940395355	None	None	None	None
m54284U_191110_105540/123405871/ccs	PB_GM12878_R1	hg38_SIRV	chr17	16381097	16382742	+	2	929	45588	160602	ENSG00000170315.13	ENST00000302182.7	UBB	UBB-201	Known	Known	None	0.15000000596046448	None	None	None	None
m54284U_191111_172039/23333595/ccs	PB_GM12878_R2	hg38_SIRV	chr11	18394563	18407388	+	8	1204	31126	107186	ENSG00000134333.13	ENST00000422447.7	LDHA	LDHA-205	Known	Known	None	0.44999998807907104	None	None	None	None
m54284U_191111_172039/26477081/ccs	PB_GM12878_R2	hg38_SIRV	chr14	22929398	22920528	-	16	2195	38429	133445	ENSG00000100462.15	ENST00000553897.5	PRMT5	PRMT5-213	Known	Known	None	0.15000000596046448	None	None	None	None
m54284U_191110_105540/131400409/ccs	PB_GM12878_R1	hg38_SIRV	chr16	23641479	23669869	+	6	3338	43322	151461	ENSG00000166847.9	ENST00000300087.6	DCTN5	DCTN5-201	Known	Known	None	0.10000000149011612	None	None	None	None
c6bf24c4-f18b-4181-8b43-0db1f0a02421	ONT_GM12878_R2	hg38_SIRV	chr2	43222762	43222403	-	1	360	6007	295558	ENSG00000152518.7	ENCODEHT000295558	ZFP36L2	ENCODEHT000295558	Known	Genomic	None	0.3499999940395355	None	None	None	None
a64cb917-76d4-4800-8784-c82174baf85d	ONT_GM12878_R2	hg38_SIRV	chr19	1438806	1440483	+	3	457	49303	175285	ENSG00000115268.9	ENST00000592623.5	RPS15	RPS15-210	Known	Known	None	0.20000000298023224	None	None	None	None
9d6fa998-9f8c-4c34-9a98-eb66c0cae0b4	ONT_GM12878_R1	hg38_SIRV	chr3	23917972	23919549	+	3	551	9635	34878	ENSG00000174748.20	ENST00000354811.5	RPL15	RPL15-202	Known	Known	None	0.15000000596046448	None	None	None	None
m54284U_191110_105540/133826971/ccs	PB_GM12878_R1	hg38_SIRV	chr16	23641479	23669871	+	6	3321	43322	295561	ENSG00000166847.9	ENCODEHT000295561	DCTN5	ENCODEHT000295561	Known	NNC	None	0.10000000149011612	None	None	None	None
m54284U_191111_172039/43450411/ccs	PB_GM12878_R2	hg38_SIRV	chr14	22929398	22920528	-	17	2327	38429	133436	ENSG00000100462.15	ENST00000324366.12	PRMT5	PRMT5-202	Known	Known	None	0.15000000596046448	None	None	None	None
m54284U_191111_172039/170001703/ccs	PB_GM12878_R2	hg38_SIRV	chr15	55196917	55181330	-	6	1341	41310	143243	ENSG00000137876.9	ENST00000260443.8	RSL24D1	RSL24D1-201	Known	Known	None	0.44999998807907104	None	None	None	None
b0c390ea-832f-4ff2-b220-e9de8e54db73	ONT_GM12878_R1	hg38_SIRV	chr22	23894438	23895224	+	3	503	54898	195983	ENSG00000240972.1	ENST00000215754.7	MIF	MIF-201	Known	Known	None	0.05000000074505806	None	None	None	None
m54284U_191110_105540/127797775/ccs	PB_GM12878_R1	hg38_SIRV	chr7	26200744	26191853	-	11	1700	21068	74182	ENSG00000122566.21	ENST00000356674.7	HNRNPA2B1	HNRNPA2B1-202	Known	Known	None	0.44999998807907104	None	None	None	None
m54284U_191111_172039/788984/ccs	PB_GM12878_R2	hg38_SIRV	chr4	82428179	82424624	-	6	818	13543	295318	ENSG00000152795.17	ENCODEHT000295318	HNRNPDL	ENCODEHT000295318	Known	ISM	Suffix	0.15000000596046448	None	None	None	None
m54284U_191111_172039/171248125/ccs	PB_GM12878_R2	hg38_SIRV	chr5	73498442	73505494	+	6	862	15913	56908	ENSG00000145741.15	ENST00000335895.12	BTF3	BTF3-201	Known	Known	None	0.25	None	None	None	None
m54284U_191110_105540/18482102/ccs	PB_GM12878_R1	hg38_SIRV	chr2	43224498	43222404	-	1	2093	6007	295558	ENSG00000152518.7	ENCODEHT000295558	ZFP36L2	ENCODEHT000295558	Known	Genomic	None	0.3499999940395355	None	None	None	None
m54284U_191111_172039/23396703/ccs	PB_GM12878_R2	hg38_SIRV	chr11	18394563	18407846	+	8	1662	31126	107186	ENSG00000134333.13	ENST00000422447.7	LDHA	LDHA-205	Known	Known	None	0.25	None	None	None	None
m54284U_191111_172039/75301377/ccs	PB_GM12878_R2	hg38_SIRV	chr1	11012654	11024038	+	6	2731	365	1492	ENSG00000120948.17	ENST00000240185.7	TARDBP	TARDBP-201	Known	Known	None	0.25	None	None	None	None
m54284U_191111_172039/51120263/ccs	PB_GM12878_R2	hg38_SIRV	chr14	22929378	22920528	-	17	2307	38429	133436	ENSG00000100462.15	ENST00000324366.12	PRMT5	PRMT5-202	Known	Known	None	0.15000000596046448	None	None	None	None
beb7331d-c87e-4a2f-94d8-6df131c1d4e7	ONT_GM12878_R2	hg38_SIRV	chr19	1438806	1440494	+	3	468	49303	175285	ENSG00000115268.9	ENST00000592623.5	RPS15	RPS15-210	Known	Known	None	0.05000000074505806	None	None	None	None
m54284U_191110_105540/123472112/ccs	PB_GM12878_R1	hg38_SIRV	chr17	16381097	16382744	+	2	931	45588	160602	ENSG00000170315.13	ENST00000302182.7	UBB	UBB-201	Known	Known	None	0.20000000298023224	None	None	None	None
eeb8eb4e-253c-458f-a572-52519f486e50	ONT_GM12878_R1	hg38_SIRV	chr2	43222835	43222404	-	1	432	6007	295558	ENSG00000152518.7	ENCODEHT000295558	ZFP36L2	ENCODEHT000295558	Known	Genomic	None	0.3499999940395355	None	None	None	None
044bc203-0c89-4e7a-afb0-85a17e8124ec	ONT_GM12878_R1	hg38_SIRV	chr3	23917972	23919536	+	3	538	9635	34878	ENSG00000174748.20	ENST00000354811.5	RPL15	RPL15-202	Known	Known	None	0.30000001192092896	None	None	None	None
5896a1b6-b8cc-4bf8-8272-8f4c4189c09f	ONT_GM12878_R1	hg38_SIRV	chr22	23894438	23895213	+	3	492	54898	195983	ENSG00000240972.1	ENST00000215754.7	MIF	MIF-201	Known	Known	None	0.25	None	None	None	None
m54284U_191110_105540/129695981/ccs	PB_GM12878_R1	hg38_SIRV	chr7	26200744	26191853	-	11	1700	21068	74182	ENSG00000122566.21	ENST00000356674.7	HNRNPA2B1	HNRNPA2B1-202	Known	Known	None	0.44999998807907104	None	None	None	None
67d630c5-5fd6-407a-a76e-fd57f5ddf741	ONT_GM12878_R1	hg38_SIRV	chr2	43222770	43222404	-	1	367	6007	295558	ENSG00000152518.7	ENCODEHT000295558	ZFP36L2	ENCODEHT000295558	Known	Genomic	None	0.3499999940395355	None	None	None	None
m54284U_191111_172039/70254996/ccs	PB_GM12878_R2	hg38_SIRV	chr14	22927566	22920528	-	14	1881	38429	295562	ENSG00000100462.15	ENCODEHT000295562	PRMT5	ENCODEHT000295562	Known	ISM	Suffix	0.15000000596046448	None	None	None	None
m54284U_191111_172039/170918300/ccs	PB_GM12878_R2	hg38_SIRV	chr15	55196937	55181330	-	6	1354	41310	143243	ENSG00000137876.9	ENST00000260443.8	RSL24D1	RSL24D1-201	Known	Known	None	0.44999998807907104	None	None	None	None
m54284U_191111_172039/4524003/ccs	PB_GM12878_R2	hg38_SIRV	chr4	82429408	82424624	-	9	1368	13543	49722	ENSG00000152795.17	ENST00000349655.8	HNRNPDL	HNRNPDL-202	Known	Known	None	0.15000000596046448	None	None	None	None
2ae47169-c742-4759-9cc4-fa36a7715b4d	ONT_GM12878_R1	hg38_SIRV	chr22	23894486	23895239	+	3	498	54898	294572	ENSG00000240972.1	ENCODEHT000294572	MIF	ENCODEHT000294572	Known	NNC	None	0.25	None	None	None	None
1918dc1e-7044-419c-b99f-7bb60900b18e	ONT_GM12878_R2	hg38_SIRV	chr19	1438806	1440493	+	3	467	49303	175285	ENSG00000115268.9	ENST00000592623.5	RPS15	RPS15-210	Known	Known	None	0.10000000149011612	None	None	None	None
m54284U_191111_172039/171706103/ccs	PB_GM12878_R2	hg38_SIRV	chr5	73498442	73505494	+	6	862	15913	56908	ENSG00000145741.15	ENST00000335895.12	BTF3	BTF3-201	Known	Known	None	0.25	None	None	None	None
113df5b2-5e7a-4eaf-8494-d340eab6b2a1	ONT_GM12878_R2	hg38_SIRV	chr2	43222719	43222404	-	1	316	6007	295558	ENSG00000152518.7	ENCODEHT000295558	ZFP36L2	ENCODEHT000295558	Known	Genomic	None	0.3499999940395355	None	None	None	None
m54284U_191111_172039/23463440/ccs	PB_GM12878_R2	hg38_SIRV	chr11	18394563	18407846	+	8	1662	31126	107186	ENSG00000134333.13	ENST00000422447.7	LDHA	LDHA-205	Known	Known	None	0.25	None	None	None	None
m54284U_191110_105540/130419345/ccs	PB_GM12878_R1	hg38_SIRV	chr7	26200748	26191853	-	11	1704	21068	74182	ENSG00000122566.21	ENST00000356674.7	HNRNPA2B1	HNRNPA2B1-202	Known	Known	None	0.44999998807907104	None	None	None	None
m54284U_191110_105540/134742720/ccs	PB_GM12878_R1	hg38_SIRV	chr16	23641479	23667696	+	6	1165	43322	151461	ENSG00000166847.9	ENST00000300087.6	DCTN5	DCTN5-201	Known	Known	None	0.20000000298023224	None	None	None	None
m54284U_191111_172039/75368258/ccs	PB_GM12878_R2	hg38_SIRV	chr1	11012654	11024037	+	6	2730	365	1492	ENSG00000120948.17	ENST00000240185.7	TARDBP	TARDBP-201	Known	Known	None	0.30000001192092896	None	None	None	None
d8dbe38e-0759-4ad7-b5b7-9703a44465ab	ONT_GM12878_R1	hg38_SIRV	chr3	23917972	23919552	+	3	554	9635	34878	ENSG00000174748.20	ENST00000354811.5	RPL15	RPL15-202	Known	Known	None	0.15000000596046448	None	None	None	None
m54284U_191111_172039/91489594/ccs	PB_GM12878_R2	hg38_SIRV	chr14	22929381	22920528	-	17	2310	38429	133436	ENSG00000100462.15	ENST00000324366.12	PRMT5	PRMT5-202	Known	Known	None	0.15000000596046448	None	None	None	None
m54284U_191110_105540/123603300/ccs	PB_GM12878_R1	hg38_SIRV	chr17	16381097	16382737	+	2	924	45588	160602	ENSG00000170315.13	ENST00000302182.7	UBB	UBB-201	Known	Known	None	0.15000000596046448	None	None	None	None
8bb53163-a938-4c20-b73e-dd1fa96b9860	ONT_GM12878_R1	hg38_SIRV	chr2	43223412	43222406	-	1	1007	6007	295558	ENSG00000152518.7	ENCODEHT000295558	ZFP36L2	ENCODEHT000295558	Known	Genomic	None	0.3499999940395355	None	None	None	None
m54284U_191111_172039/178391749/ccs	PB_GM12878_R2	hg38_SIRV	chr15	55196868	55181330	-	6	1292	41310	143243	ENSG00000137876.9	ENST00000260443.8	RSL24D1	RSL24D1-201	Known	Known	None	0.44999998807907104	None	None	None	None
m54284U_191111_172039/171769989/ccs	PB_GM12878_R2	hg38_SIRV	chr5	73498442	73505491	+	6	859	15913	56908	ENSG00000145741.15	ENST00000335895.12	BTF3	BTF3-201	Known	Known	None	0.25	None	None	None	None
824f0af4-b602-4780-b7df-a52d532afa74	ONT_GM12878_R2	hg38_SIRV	chr19	1438806	1440488	+	3	462	49303	175285	ENSG00000115268.9	ENST00000592623.5	RPS15	RPS15-210	Known	Known	None	0.15000000596046448	None	None	None	None
m54284U_191110_105540/130484218/ccs	PB_GM12878_R1	hg38_SIRV	chr7	26200744	26191853	-	11	1700	21068	74182	ENSG00000122566.21	ENST00000356674.7	HNRNPA2B1	HNRNPA2B1-202	Known	Known	None	0.44999998807907104	None	None	None	None
m54284U_191111_172039/23594825/ccs	PB_GM12878_R2	hg38_SIRV	chr11	18394563	18407846	+	8	1662	31126	107186	ENSG00000134333.13	ENST00000422447.7	LDHA	LDHA-205	Known	Known	None	0.25	None	None	None	None
m54284U_191111_172039/7604460/ccs	PB_GM12878_R2	hg38_SIRV	chr4	82429438	82424624	-	8	1293	13543	49717	ENSG00000152795.17	ENST00000295470.9	HNRNPDL	HNRNPDL-201	Known	Known	None	0.15000000596046448	None	None	None	None
m54284U_191111_172039/93847654/ccs	PB_GM12878_R2	hg38_SIRV	chr14	22929382	22920528	-	18	2057	38429	295497	ENSG00000100462.15	ENCODEHT000295497	PRMT5	ENCODEHT000295497	Known	NIC	None	0.15000000596046448	None	None	None	None
77e0136a-7419-4dff-9690-a4376977a3b6	ONT_GM12878_R1	hg38_SIRV	chr22	23894438	23895219	+	3	498	54898	195983	ENSG00000240972.1	ENST00000215754.7	MIF	MIF-201	Known	Known	None	0.15000000596046448	None	None	None	None
0d7fb496-c805-4785-bce7-b48e835f6ad2	ONT_GM12878_R1	hg38_SIRV	chr2	43223693	43222406	-	1	1288	6007	295558	ENSG00000152518.7	ENCODEHT000295558	ZFP36L2	ENCODEHT000295558	Known	Genomic	None	0.3499999940395355	None	None	None	None
8d3e70fa-a235-4be6-9a24-150fa0a10e0d	ONT_GM12878_R2	hg38_SIRV	chr15	55182190	55181327	-	1	785	41310	294768	ENSG00000137876.9	ENCODEHT000294768	RSL24D1	ENCODEHT000294768	Known	Genomic	None	0.44999998807907104	None	None	None	None
m54284U_191111_172039/78512513/ccs	PB_GM12878_R2	hg38_SIRV	chr1	11012654	11024033	+	6	2726	365	1492	ENSG00000120948.17	ENST00000240185.7	TARDBP	TARDBP-201	Known	Known	None	0.3499999940395355	None	None	None	None
36d6d35b-ea25-4739-a6d4-638eb7295142	ONT_GM12878_R1	hg38_SIRV	chr3	23917972	23919551	+	3	537	9635	34878	ENSG00000174748.20	ENST00000354811.5	RPL15	RPL15-202	Known	Known	None	0.20000000298023224	None	None	None	None
1137473c-7d15-4d80-a33c-1be5daa602ca	ONT_GM12878_R2	hg38_SIRV	chr15	55181783	55181327	-	1	378	41310	294768	ENSG00000137876.9	ENCODEHT000294768	RSL24D1	ENCODEHT000294768	Known	Genomic	None	0.44999998807907104	None	None	None	None
ff08c213-84fd-45dd-92c1-109562da5087	ONT_GM12878_R2	hg38_SIRV	chr2	43223189	43222406	-	1	784	6007	295558	ENSG00000152518.7	ENCODEHT000295558	ZFP36L2	ENCODEHT000295558	Known	Genomic	None	0.3499999940395355	None	None	None	None
m54284U_191111_172039/172295519/ccs	PB_GM12878_R2	hg38_SIRV	chr5	73498442	73505493	+	6	861	15913	56908	ENSG00000145741.15	ENST00000335895.12	BTF3	BTF3-201	Known	Known	None	0.25	None	None	None	None
ddc803ba-db01-47f6-a3da-b1dd347f0684	ONT_GM12878_R1	hg38_SIRV	chr22	23894438	23895209	+	3	488	54898	195983	ENSG00000240972.1	ENST00000215754.7	MIF	MIF-201	Known	Known	None	0.25	None	None	None	None
m54284U_191110_105540/130549724/ccs	PB_GM12878_R1	hg38_SIRV	chr7	26200773	26191853	-	11	1729	21068	74182	ENSG00000122566.21	ENST00000356674.7	HNRNPA2B1	HNRNPA2B1-202	Known	Known	None	0.44999998807907104	None	None	None	None
m54284U_191111_172039/132841584/ccs	PB_GM12878_R2	hg38_SIRV	chr14	22922233	22920527	-	2	565	38429	295501	ENSG00000100462.15	ENCODEHT000295501	PRMT5	ENCODEHT000295501	Known	ISM	Both	0.15000000596046448	None	None	None	None
m54284U_191110_105540/123930312/ccs	PB_GM12878_R1	hg38_SIRV	chr17	16381097	16382736	+	2	923	45588	160602	ENSG00000170315.13	ENST00000302182.7	UBB	UBB-201	Known	Known	None	0.15000000596046448	None	None	None	None
m54284U_191110_105540/139397664/ccs	PB_GM12878_R1	hg38_SIRV	chr16	23641479	23668415	+	6	1884	43322	151461	ENSG00000166847.9	ENST00000300087.6	DCTN5	DCTN5-201	Known	Known	None	0.5	None	None	None	None
8eac143d-4355-4929-b6ac-7def8e2b2952	ONT_GM12878_R2	hg38_SIRV	chr19	1438806	1440492	+	3	466	49303	175285	ENSG00000115268.9	ENST00000592623.5	RPS15	RPS15-210	Known	Known	None	0.10000000149011612	None	None	None	None
m54284U_191111_172039/23792197/ccs	PB_GM12878_R2	hg38_SIRV	chr11	18394563	18407845	+	8	1661	31126	107186	ENSG00000134333.13	ENST00000422447.7	LDHA	LDHA-205	Known	Known	None	0.25	None	None	None	None
6d07fa85-6f51-416e-b4e9-273490368d02	ONT_GM12878_R2	hg38_SIRV	chr2	43222677	43222406	-	1	272	6007	295558	ENSG00000152518.7	ENCODEHT000295558	ZFP36L2	ENCODEHT000295558	Known	Genomic	None	0.3499999940395355	None	None	None	None
m54284U_191111_172039/134874249/ccs	PB_GM12878_R2	hg38_SIRV	chr14	22929374	22920528	-	17	2303	38429	133436	ENSG00000100462.15	ENST00000324366.12	PRMT5	PRMT5-202	Known	Known	None	0.15000000596046448	None	None	None	None
m54284U_191111_172039/8456288/ccs	PB_GM12878_R2	hg38_SIRV	chr4	82426617	82424624	-	2	1661	13543	295563	ENSG00000152795.17	ENCODEHT000295563	HNRNPDL	ENCODEHT000295563	Known	ISM	Suffix	0.15000000596046448	None	None	None	None
3cd54419-0b4a-466b-aa4e-fb0ffed0d115	ONT_GM12878_R2	hg38_SIRV	chr3	23917972	23919497	+	3	499	9635	34878	ENSG00000174748.20	ENST00000354811.5	RPL15	RPL15-202	Known	Known	None	0.4000000059604645	None	None	None	None
0e276c84-abdb-437b-9bf1-8986145d1591	ONT_GM12878_R1	hg38_SIRV	chr22	23894438	23895219	+	3	498	54898	195983	ENSG00000240972.1	ENST00000215754.7	MIF	MIF-201	Known	Known	None	0.15000000596046448	None	None	None	None
m54284U_191111_172039/29428474/ccs	PB_GM12878_R2	hg38_SIRV	chr2	43224495	43222407	-	1	2089	6007	295558	ENSG00000152518.7	ENCODEHT000295558	ZFP36L2	ENCODEHT000295558	Known	Genomic	None	0.4000000059604645	None	None	None	None
m54284U_191111_172039/79364824/ccs	PB_GM12878_R2	hg38_SIRV	chr1	11012654	11024037	+	6	2730	365	1492	ENSG00000120948.17	ENST00000240185.7	TARDBP	TARDBP-201	Known	Known	None	0.30000001192092896	None	None	None	None
m54284U_191111_172039/151715886/ccs	PB_GM12878_R2	hg38_SIRV	chr15	55196935	55181331	-	6	1358	41310	143243	ENSG00000137876.9	ENST00000260443.8	RSL24D1	RSL24D1-201	Known	Known	None	0.5	None	None	None	None
m54284U_191111_172039/137036185/ccs	PB_GM12878_R2	hg38_SIRV	chr14	22929398	22920528	-	17	2322	38429	295564	ENSG00000100462.15	ENCODEHT000295564	PRMT5	ENCODEHT000295564	Known	NNC	None	0.15000000596046448	None	None	None	None
m54284U_191110_105540/133105948/ccs	PB_GM12878_R1	hg38_SIRV	chr7	26200747	26191853	-	11	1703	21068	74182	ENSG00000122566.21	ENST00000356674.7	HNRNPA2B1	HNRNPA2B1-202	Known	Known	None	0.44999998807907104	None	None	None	None
m54284U_191111_172039/172361942/ccs	PB_GM12878_R2	hg38_SIRV	chr5	73498442	73505494	+	6	862	15913	56908	ENSG00000145741.15	ENST00000335895.12	BTF3	BTF3-201	Known	Known	None	0.25	None	None	None	None
c6496aa0-f87c-4bf5-9f2c-dc2811730d46	ONT_GM12878_R2	hg38_SIRV	chr19	1438806	1440485	+	3	459	49303	175285	ENSG00000115268.9	ENST00000592623.5	RPS15	RPS15-210	Known	Known	None	0.15000000596046448	None	None	None	None
m54284U_191111_172039/23855506/ccs	PB_GM12878_R2	hg38_SIRV	chr11	18394563	18407844	+	8	1660	31126	107186	ENSG00000134333.13	ENST00000422447.7	LDHA	LDHA-205	Known	Known	None	0.25	None	None	None	None
416ff01b-19c7-4fbd-88df-29567905d171	ONT_GM12878_R1	hg38_SIRV	chr2	43222980	43222407	-	1	574	6007	295558	ENSG00000152518.7	ENCODEHT000295558	ZFP36L2	ENCODEHT000295558	Known	Genomic	None	0.4000000059604645	None	None	None	None
a7b3f1cf-f9d4-4cac-8922-0e659c3e63ee	ONT_GM12878_R1	hg38_SIRV	chr22	23894438	23895219	+	3	498	54898	195983	ENSG00000240972.1	ENST00000215754.7	MIF	MIF-201	Known	Known	None	0.15000000596046448	None	None	None	None
m54284U_191110_105540/124256320/ccs	PB_GM12878_R1	hg38_SIRV	chr17	16381097	16382738	+	2	916	45588	160602	ENSG00000170315.13	ENST00000302182.7	UBB	UBB-201	Known	Known	None	0.15000000596046448	None	None	None	None
m54284U_191110_105540/133499297/ccs	PB_GM12878_R1	hg38_SIRV	chr7	26200744	26191853	-	11	1700	21068	74182	ENSG00000122566.21	ENST00000356674.7	HNRNPA2B1	HNRNPA2B1-202	Known	Known	None	0.44999998807907104	None	None	None	None
fed9d0a0-3ba3-4ea0-b03a-cb1b0b992beb	ONT_GM12878_R2	hg38_SIRV	chr2	43225756	43222407	-	1	3321	6007	295558	ENSG00000152518.7	ENCODEHT000295558	ZFP36L2	ENCODEHT000295558	Known	Genomic	None	0.4000000059604645	None	None	None	None
m54284U_191110_105540/148309519/ccs	PB_GM12878_R1	hg38_SIRV	chr16	23641479	23669862	+	6	3331	43322	151461	ENSG00000166847.9	ENST00000300087.6	DCTN5	DCTN5-201	Known	Known	None	0.10000000149011612	None	None	None	None
7bba1372-4040-4639-8e2e-11287d183d13	ONT_GM12878_R2	hg38_SIRV	chr3	23917972	23919549	+	3	551	9635	34878	ENSG00000174748.20	ENST00000354811.5	RPL15	RPL15-202	Known	Known	None	0.15000000596046448	None	None	None	None
m54284U_191111_172039/138545495/ccs	PB_GM12878_R2	hg38_SIRV	chr14	22927691	22920529	-	14	1976	38429	295562	ENSG00000100462.15	ENCODEHT000295562	PRMT5	ENCODEHT000295562	Known	ISM	Suffix	0.15000000596046448	None	None	None	None
06c7a161-fa2f-431f-a8b6-4f17c5d0e719	ONT_GM12878_R1	hg38_SIRV	chr22	23894438	23895223	+	3	502	54898	195983	ENSG00000240972.1	ENST00000215754.7	MIF	MIF-201	Known	Known	None	0.05000000074505806	None	None	None	None
m54284U_191110_105540/150668972/ccs	PB_GM12878_R1	hg38_SIRV	chr16	23641479	23669860	+	7	1868	43322	295565	ENSG00000166847.9	ENCODEHT000295565	DCTN5	ENCODEHT000295565	Known	NNC	None	0.10000000149011612	None	None	None	None
m54284U_191111_172039/81659006/ccs	PB_GM12878_R2	hg38_SIRV	chr1	11012654	11024037	+	6	2730	365	1492	ENSG00000120948.17	ENST00000240185.7	TARDBP	TARDBP-201	Known	Known	None	0.30000001192092896	None	None	None	None
650e9adb-8f2f-4f15-99d9-41812130d023	ONT_GM12878_R1	hg38_SIRV	chr15	55185430	55181327	-	3	1045	41310	294783	ENSG00000137876.9	ENCODEHT000294783	RSL24D1	ENCODEHT000294783	Known	ISM	Suffix	0.5	None	None	None	None
m54284U_191111_172039/23856432/ccs	PB_GM12878_R2	hg38_SIRV	chr11	18394563	18407850	+	8	1666	31126	107186	ENSG00000134333.13	ENST00000422447.7	LDHA	LDHA-205	Known	Known	None	0.25	None	None	None	None
2e94283f-2776-469d-9fdb-48e9659ced08	ONT_GM12878_R2	hg38_SIRV	chr19	1438806	1440483	+	3	457	49303	175285	ENSG00000115268.9	ENST00000592623.5	RPS15	RPS15-210	Known	Known	None	0.20000000298023224	None	None	None	None
f3e11523-2111-4bbe-bd87-52f4b13d4814	ONT_GM12878_R2	hg38_SIRV	chr2	43223400	43222407	-	1	994	6007	295558	ENSG00000152518.7	ENCODEHT000295558	ZFP36L2	ENCODEHT000295558	Known	Genomic	None	0.4000000059604645	None	None	None	None
m54284U_191111_172039/173017702/ccs	PB_GM12878_R2	hg38_SIRV	chr5	73498442	73505494	+	6	862	15913	56908	ENSG00000145741.15	ENST00000335895.12	BTF3	BTF3-201	Known	Known	None	0.25	None	None	None	None
m54284U_191110_105540/134152235/ccs	PB_GM12878_R1	hg38_SIRV	chr7	26200744	26191853	-	11	1700	21068	74182	ENSG00000122566.21	ENST00000356674.7	HNRNPA2B1	HNRNPA2B1-202	Known	Known	None	0.44999998807907104	None	None	None	None
m54284U_191111_172039/140379284/ccs	PB_GM12878_R2	hg38_SIRV	chr14	22929365	22920528	-	14	1851	38429	295566	ENSG00000100462.15	ENCODEHT000295566	PRMT5	ENCODEHT000295566	Known	NNC	None	0.15000000596046448	None	None	None	None
m54284U_191111_172039/8849254/ccs	PB_GM12878_R2	hg38_SIRV	chr4	82429438	82424624	-	8	1293	13543	49717	ENSG00000152795.17	ENST00000295470.9	HNRNPDL	HNRNPDL-201	Known	Known	None	0.15000000596046448	None	None	None	None
c1bafac0-e4eb-403f-b45b-4d06cb90a620	ONT_GM12878_R2	hg38_SIRV	chr2	43224548	43222407	-	1	2104	6007	295558	ENSG00000152518.7	ENCODEHT000295558	ZFP36L2	ENCODEHT000295558	Known	Genomic	None	0.4000000059604645	None	None	None	None
f3ae4dac-5ba4-4d95-96b6-641b2cc59515	ONT_GM12878_R1	hg38_SIRV	chr22	23894438	23895212	+	3	491	54898	195983	ENSG00000240972.1	ENST00000215754.7	MIF	MIF-201	Known	Known	None	0.25	None	None	None	None
m54284U_191110_105540/124387838/ccs	PB_GM12878_R1	hg38_SIRV	chr17	16381097	16382739	+	2	926	45588	160602	ENSG00000170315.13	ENST00000302182.7	UBB	UBB-201	Known	Known	None	0.15000000596046448	None	None	None	None
95e6d0cb-40ec-4f8d-bac8-637c3151d168	ONT_GM12878_R1	hg38_SIRV	chr15	55196925	55181331	-	6	1333	41310	143243	ENSG00000137876.9	ENST00000260443.8	RSL24D1	RSL24D1-201	Known	Known	None	0.5	None	None	None	None
m54284U_191110_105540/134154078/ccs	PB_GM12878_R1	hg38_SIRV	chr7	26200726	26191853	-	11	1682	21068	74182	ENSG00000122566.21	ENST00000356674.7	HNRNPA2B1	HNRNPA2B1-202	Known	Known	None	0.44999998807907104	None	None	None	None
m54284U_191111_172039/23921653/ccs	PB_GM12878_R2	hg38_SIRV	chr11	18394563	18407847	+	8	1663	31126	107186	ENSG00000134333.13	ENST00000422447.7	LDHA	LDHA-205	Known	Known	None	0.25	None	None	None	None
6780a1a7-1709-43f7-8818-e7a1020e7509	ONT_GM12878_R2	hg38_SIRV	chr2	43222762	43222407	-	1	356	6007	295558	ENSG00000152518.7	ENCODEHT000295558	ZFP36L2	ENCODEHT000295558	Known	Genomic	None	0.4000000059604645	None	None	None	None
m54284U_191111_172039/173213843/ccs	PB_GM12878_R2	hg38_SIRV	chr5	73498442	73505493	+	6	861	15913	56908	ENSG00000145741.15	ENST00000335895.12	BTF3	BTF3-201	Known	Known	None	0.25	None	None	None	None
72270b0b-9d6d-4674-9bf8-13ca2be2d510	ONT_GM12878_R1	hg38_SIRV	chr22	23894438	23895180	+	3	459	54898	195983	ENSG00000240972.1	ENST00000215754.7	MIF	MIF-201	Known	Known	None	0.15000000596046448	None	None	None	None
cda34c17-3c39-4e74-a681-6671b26dd274	ONT_GM12878_R2	hg38_SIRV	chr19	1438422	1440483	+	3	446	49303	293820	ENSG00000115268.9	ENCODEHT000293820	RPS15	ENCODEHT000293820	Known	ISM	Suffix	0.15000000596046448	None	None	None	None
82abe1e0-110c-414a-95be-f4f0e5b654c7	ONT_GM12878_R2	hg38_SIRV	chr3	23917972	23919550	+	3	552	9635	34878	ENSG00000174748.20	ENST00000354811.5	RPL15	RPL15-202	Known	Known	None	0.15000000596046448	None	None	None	None
m54284U_191111_172039/82184383/ccs	PB_GM12878_R2	hg38_SIRV	chr1	11012654	11024030	+	6	2723	365	1492	ENSG00000120948.17	ENST00000240185.7	TARDBP	TARDBP-201	Known	Known	None	0.3499999940395355	None	None	None	None
ce242289-c105-4a21-8c85-8047d89114ba	ONT_GM12878_R2	hg38_SIRV	chr15	55182000	55181328	-	1	586	41310	294768	ENSG00000137876.9	ENCODEHT000294768	RSL24D1	ENCODEHT000294768	Known	Genomic	None	0.5	None	None	None	None
m54284U_191111_172039/141099379/ccs	PB_GM12878_R2	hg38_SIRV	chr14	22929384	22920528	-	17	2313	38429	133436	ENSG00000100462.15	ENST00000324366.12	PRMT5	PRMT5-202	Known	Known	None	0.15000000596046448	None	None	None	None
m54284U_191111_172039/14092255/ccs	PB_GM12878_R2	hg38_SIRV	chr4	82429430	82424624	-	8	1285	13543	49717	ENSG00000152795.17	ENST00000295470.9	HNRNPDL	HNRNPDL-201	Known	Known	None	0.15000000596046448	None	None	None	None
d67a70ef-ea4a-4318-81c5-0160386c98a3	ONT_GM12878_R2	hg38_SIRV	chr2	43222509	43222407	-	1	103	6007	295558	ENSG00000152518.7	ENCODEHT000295558	ZFP36L2	ENCODEHT000295558	Known	Genomic	None	0.4000000059604645	None	None	None	None
m54284U_191110_105540/172949688/ccs	PB_GM12878_R1	hg38_SIRV	chr16	23641479	23669860	+	6	3329	43322	151461	ENSG00000166847.9	ENST00000300087.6	DCTN5	DCTN5-201	Known	Known	None	0.10000000149011612	None	None	None	None
m54284U_191110_105540/134414823/ccs	PB_GM12878_R1	hg38_SIRV	chr7	26200744	26191853	-	11	1700	21068	74182	ENSG00000122566.21	ENST00000356674.7	HNRNPA2B1	HNRNPA2B1-202	Known	Known	None	0.44999998807907104	None	None	None	None
5a803080-11ac-48c3-9926-d3bcf79a103d	ONT_GM12878_R1	hg38_SIRV	chr22	23894438	23895165	+	3	444	54898	195983	ENSG00000240972.1	ENST00000215754.7	MIF	MIF-201	Known	Known	None	0.10000000149011612	None	None	None	None
m54284U_191111_172039/158205225/ccs	PB_GM12878_R2	hg38_SIRV	chr14	22929392	22920529	-	13	1862	38429	295557	ENSG00000100462.15	ENCODEHT000295557	PRMT5	ENCODEHT000295557	Known	ISM	Prefix	0.15000000596046448	None	None	None	None
3b5ffc5e-9136-4b00-b004-1f0356a6ac0f	ONT_GM12878_R2	hg38_SIRV	chr2	43222802	43222407	-	1	389	6007	295558	ENSG00000152518.7	ENCODEHT000295558	ZFP36L2	ENCODEHT000295558	Known	Genomic	None	0.4000000059604645	None	None	None	None
m54284U_191111_172039/23923239/ccs	PB_GM12878_R2	hg38_SIRV	chr11	18394563	18407844	+	8	1660	31126	107186	ENSG00000134333.13	ENST00000422447.7	LDHA	LDHA-205	Known	Known	None	0.25	None	None	None	None
m54284U_191110_105540/124389840/ccs	PB_GM12878_R1	hg38_SIRV	chr17	16381097	16382700	+	2	887	45588	160602	ENSG00000170315.13	ENST00000302182.7	UBB	UBB-201	Known	Known	None	0.4000000059604645	None	None	None	None
fce450cd-daa9-45ac-bc19-93cf75f474bb	ONT_GM12878_R2	hg38_SIRV	chr19	1438806	1440488	+	3	462	49303	175285	ENSG00000115268.9	ENST00000592623.5	RPS15	RPS15-210	Known	Known	None	0.15000000596046448	None	None	None	None
m54284U_191111_172039/173802409/ccs	PB_GM12878_R2	hg38_SIRV	chr5	73498442	73505493	+	6	861	15913	56908	ENSG00000145741.15	ENST00000335895.12	BTF3	BTF3-201	Known	Known	None	0.25	None	None	None	None
84871102-191a-4e8a-9c69-ba9fd7a5255d	ONT_GM12878_R1	hg38_SIRV	chr22	23894438	23895219	+	3	498	54898	195983	ENSG00000240972.1	ENST00000215754.7	MIF	MIF-201	Known	Known	None	0.15000000596046448	None	None	None	None
m54284U_191110_105540/135071931/ccs	PB_GM12878_R1	hg38_SIRV	chr7	26200744	26191853	-	11	1700	21068	74182	ENSG00000122566.21	ENST00000356674.7	HNRNPA2B1	HNRNPA2B1-202	Known	Known	None	0.44999998807907104	None	None	None	None
e2c73d74-b338-4813-b4d3-8a018dae194f	ONT_GM12878_R2	hg38_SIRV	chr15	55191053	55181436	-	4	1125	41310	294762	ENSG00000137876.9	ENCODEHT000294762	RSL24D1	ENCODEHT000294762	Known	ISM	Suffix	0.5	None	None	None	None
244d7fd2-5219-4c25-b33a-2515b30affad	ONT_GM12878_R2	hg38_SIRV	chr3	23917972	23919541	+	3	543	9635	34878	ENSG00000174748.20	ENST00000354811.5	RPL15	RPL15-202	Known	Known	None	0.20000000298023224	None	None	None	None
m54284U_191111_172039/158597269/ccs	PB_GM12878_R2	hg38_SIRV	chr14	22929374	22920528	-	17	2303	38429	133436	ENSG00000100462.15	ENST00000324366.12	PRMT5	PRMT5-202	Known	Known	None	0.15000000596046448	None	None	None	None
m54284U_191111_172039/21889560/ccs	PB_GM12878_R2	hg38_SIRV	chr4	82429408	82424624	-	8	1263	13543	49717	ENSG00000152795.17	ENST00000295470.9	HNRNPDL	HNRNPDL-201	Known	Known	None	0.15000000596046448	None	None	None	None
m54284U_191111_172039/82904780/ccs	PB_GM12878_R2	hg38_SIRV	chr1	11012654	11024037	+	6	2730	365	1492	ENSG00000120948.17	ENST00000240185.7	TARDBP	TARDBP-201	Known	Known	None	0.30000001192092896	None	None	None	None
m54284U_191111_172039/1050203/ccs	PB_GM12878_R2	hg38_SIRV	chr16	23641479	23669861	+	6	3330	43322	151461	ENSG00000166847.9	ENST00000300087.6	DCTN5	DCTN5-201	Known	Known	None	0.10000000149011612	None	None	None	None
c085224c-0972-46e9-9b71-95dbcc059806	ONT_GM12878_R1	hg38_SIRV	chr22	23894438	23895209	+	3	488	54898	195983	ENSG00000240972.1	ENST00000215754.7	MIF	MIF-201	Known	Known	None	0.25	None	None	None	None
1e9a4ff3-afad-47f6-b2a2-6b6b94d458ec	ONT_GM12878_R2	hg38_SIRV	chr15	55182285	55181329	-	1	878	41310	294768	ENSG00000137876.9	ENCODEHT000294768	RSL24D1	ENCODEHT000294768	Known	Genomic	None	0.550000011920929	None	None	None	None
m54284U_191111_172039/171182344/ccs	PB_GM12878_R2	hg38_SIRV	chr14	22927675	22920529	-	14	1960	38429	295562	ENSG00000100462.15	ENCODEHT000295562	PRMT5	ENCODEHT000295562	Known	ISM	Suffix	0.15000000596046448	None	None	None	None
54d3dc22-72d2-431b-9d10-25e3af96fa75	ONT_GM12878_R2	hg38_SIRV	chr19	1438806	1440482	+	3	462	49303	175285	ENSG00000115268.9	ENST00000592623.5	RPS15	RPS15-210	Known	Known	None	0.20000000298023224	None	None	None	None
m54284U_191111_172039/23987466/ccs	PB_GM12878_R2	hg38_SIRV	chr11	18394563	18407844	+	8	1660	31126	107186	ENSG00000134333.13	ENST00000422447.7	LDHA	LDHA-205	Known	Known	None	0.25	None	None	None	None
f76d1bda-8a20-4cb1-a391-691b2cc3b18f	ONT_GM12878_R2	hg38_SIRV	chr2	43223692	43222407	-	1	1296	6007	295558	ENSG00000152518.7	ENCODEHT000295558	ZFP36L2	ENCODEHT000295558	Known	Genomic	None	0.4000000059604645	None	None	None	None
m54284U_191110_105540/135989050/ccs	PB_GM12878_R1	hg38_SIRV	chr7	26200744	26191853	-	11	1700	21068	74182	ENSG00000122566.21	ENST00000356674.7	HNRNPA2B1	HNRNPA2B1-202	Known	Known	None	0.44999998807907104	None	None	None	None
m54284U_191111_172039/174327985/ccs	PB_GM12878_R2	hg38_SIRV	chr5	73498442	73505490	+	6	858	15913	56908	ENSG00000145741.15	ENST00000335895.12	BTF3	BTF3-201	Known	Known	None	0.25	None	None	None	None
e3d740e2-d715-49c8-855d-514bcad24b73	ONT_GM12878_R2	hg38_SIRV	chr3	23917972	23919516	+	3	512	9635	34878	ENSG00000174748.20	ENST00000354811.5	RPL15	RPL15-202	Known	Known	None	0.550000011920929	None	None	None	None
m54284U_191111_172039/175113519/ccs	PB_GM12878_R2	hg38_SIRV	chr14	22929374	22920526	-	18	2195	38429	295510	ENSG00000100462.15	ENCODEHT000295510	PRMT5	ENCODEHT000295510	Known	NIC	None	0.15000000596046448	None	None	None	None
m54284U_191110_105540/124782886/ccs	PB_GM12878_R1	hg38_SIRV	chr17	16381097	16382740	+	2	927	45588	160602	ENSG00000170315.13	ENST00000302182.7	UBB	UBB-201	Known	Known	None	0.15000000596046448	None	None	None	None
2209556a-b9f1-451b-8176-dd32b3a3b2a7	ONT_GM12878_R2	hg38_SIRV	chr22	23894438	23895168	+	3	439	54898	195983	ENSG00000240972.1	ENST00000215754.7	MIF	MIF-201	Known	Known	None	0.20000000298023224	None	None	None	None
m54284U_191111_172039/23267050/ccs	PB_GM12878_R2	hg38_SIRV	chr4	82429408	82424624	-	8	1263	13543	49717	ENSG00000152795.17	ENST00000295470.9	HNRNPDL	HNRNPDL-201	Known	Known	None	0.15000000596046448	None	None	None	None
m54284U_191110_105540/128910851/ccs	PB_GM12878_R1	hg38_SIRV	chr15	55196936	55181333	-	6	1357	41310	143243	ENSG00000137876.9	ENST00000260443.8	RSL24D1	RSL24D1-201	Known	Known	None	0.6000000238418579	None	None	None	None
cbc5c4e2-4125-44a1-8666-4b0903198254	ONT_GM12878_R2	hg38_SIRV	chr2	43223100	43222407	-	1	688	6007	295558	ENSG00000152518.7	ENCODEHT000295558	ZFP36L2	ENCODEHT000295558	Known	Genomic	None	0.4000000059604645	None	None	None	None
m54284U_191111_172039/83102335/ccs	PB_GM12878_R2	hg38_SIRV	chr1	11012654	11024037	+	7	1715	365	295567	ENSG00000120948.17	ENCODEHT000295567	TARDBP	ENCODEHT000295567	Known	NIC	None	0.30000001192092896	None	None	None	None
m54284U_191110_105540/136317633/ccs	PB_GM12878_R1	hg38_SIRV	chr7	26200747	26191853	-	11	1703	21068	74182	ENSG00000122566.21	ENST00000356674.7	HNRNPA2B1	HNRNPA2B1-202	Known	Known	None	0.44999998807907104	None	None	None	None
4a8376eb-7c5a-4e45-b5ba-96473aea1c05	ONT_GM12878_R2	hg38_SIRV	chr19	1438806	1440488	+	3	462	49303	175285	ENSG00000115268.9	ENST00000592623.5	RPS15	RPS15-210	Known	Known	None	0.15000000596046448	None	None	None	None
m54284U_191111_172039/4195909/ccs	PB_GM12878_R2	hg38_SIRV	chr16	23641479	23667703	+	6	1172	43322	151461	ENSG00000166847.9	ENST00000300087.6	DCTN5	DCTN5-201	Known	Known	None	0.15000000596046448	None	None	None	None
m54284U_191110_105540/41485041/ccs	PB_GM12878_R1	hg38_SIRV	chr14	22929398	22920529	-	17	2326	38429	133436	ENSG00000100462.15	ENST00000324366.12	PRMT5	PRMT5-202	Known	Known	None	0.10000000149011612	None	None	None	None
f2177329-bb42-4da2-98fc-47b04ca3ed81	ONT_GM12878_R2	hg38_SIRV	chr22	23894438	23895219	+	3	498	54898	195983	ENSG00000240972.1	ENST00000215754.7	MIF	MIF-201	Known	Known	None	0.15000000596046448	None	None	None	None
932361a4-be7b-4bd6-9b90-9af720ac81d9	ONT_GM12878_R1	hg38_SIRV	chr15	55181869	55181330	-	1	442	41310	294768	ENSG00000137876.9	ENCODEHT000294768	RSL24D1	ENCODEHT000294768	Known	Genomic	None	0.6000000238418579	None	None	None	None
m54284U_191111_172039/23988823/ccs	PB_GM12878_R2	hg38_SIRV	chr11	18394563	18407845	+	8	1661	31126	107186	ENSG00000134333.13	ENST00000422447.7	LDHA	LDHA-205	Known	Known	None	0.25	None	None	None	None
c672126a-32f8-4d98-8074-0d2bc2ba010a	ONT_GM12878_R2	hg38_SIRV	chr2	43223350	43222407	-	1	944	6007	295558	ENSG00000152518.7	ENCODEHT000295558	ZFP36L2	ENCODEHT000295558	Known	Genomic	None	0.4000000059604645	None	None	None	None
2e676ce9-eee6-449b-933c-e043a483649c	ONT_GM12878_R1	hg38_SIRV	chr3	23917832	23919541	+	3	538	9635	290366	ENSG00000174748.20	ENCODEHT000290366	RPL15	ENCODEHT000290366	Known	ISM	Suffix	0.20000000298023224	None	None	None	None
m54284U_191111_172039/174981467/ccs	PB_GM12878_R2	hg38_SIRV	chr5	73498442	73505494	+	6	862	15913	56908	ENSG00000145741.15	ENST00000335895.12	BTF3	BTF3-201	Known	Known	None	0.25	None	None	None	None
362fedc3-c53a-415c-99da-da0868861acf	ONT_GM12878_R1	hg38_SIRV	chr15	55182188	55181330	-	1	780	41310	294768	ENSG00000137876.9	ENCODEHT000294768	RSL24D1	ENCODEHT000294768	Known	Genomic	None	0.6000000238418579	None	None	None	None
m54284U_191110_105540/138544952/ccs	PB_GM12878_R1	hg38_SIRV	chr7	26200744	26191853	-	12	1736	21068	74178	ENSG00000122566.21	ENST00000354667.8	HNRNPA2B1	HNRNPA2B1-201	Known	Known	None	0.44999998807907104	None	None	None	None
m54284U_191110_105540/52297760/ccs	PB_GM12878_R1	hg38_SIRV	chr14	22929370	22920529	-	17	2298	38429	133436	ENSG00000100462.15	ENST00000324366.12	PRMT5	PRMT5-202	Known	Known	None	0.10000000149011612	None	None	None	None
m54284U_191111_172039/27134697/ccs	PB_GM12878_R2	hg38_SIRV	chr4	82429438	82424624	-	8	1293	13543	49717	ENSG00000152795.17	ENST00000295470.9	HNRNPDL	HNRNPDL-201	Known	Known	None	0.15000000596046448	None	None	None	None
b7ff7f24-2339-4b8b-b2de-50ce401245bb	ONT_GM12878_R2	hg38_SIRV	chr19	1438422	1440486	+	3	461	49303	293869	ENSG00000115268.9	ENCODEHT000293869	RPS15	ENCODEHT000293869	Known	ISM	Suffix	0.15000000596046448	None	None	None	None
1020d61d-80b1-4de6-b054-f9c5e0fd8674	ONT_GM12878_R2	hg38_SIRV	chr2	43223421	43222407	-	1	1013	6007	295558	ENSG00000152518.7	ENCODEHT000295558	ZFP36L2	ENCODEHT000295558	Known	Genomic	None	0.4000000059604645	None	None	None	None
5d07bb8a-a530-45d9-9145-875296b4b293	ONT_GM12878_R2	hg38_SIRV	chr22	23894438	23895215	+	3	494	54898	195983	ENSG00000240972.1	ENST00000215754.7	MIF	MIF-201	Known	Known	None	0.25	None	None	None	None
m54284U_191110_105540/124978876/ccs	PB_GM12878_R1	hg38_SIRV	chr17	16381097	16382738	+	2	925	45588	160602	ENSG00000170315.13	ENST00000302182.7	UBB	UBB-201	Known	Known	None	0.15000000596046448	None	None	None	None
m54284U_191110_105540/54527839/ccs	PB_GM12878_R1	hg38_SIRV	chr14	22929374	22920529	-	17	2302	38429	133436	ENSG00000100462.15	ENST00000324366.12	PRMT5	PRMT5-202	Known	Known	None	0.10000000149011612	None	None	None	None
m54284U_191111_172039/4982227/ccs	PB_GM12878_R2	hg38_SIRV	chr16	23641479	23669860	+	6	3329	43322	151461	ENSG00000166847.9	ENST00000300087.6	DCTN5	DCTN5-201	Known	Known	None	0.10000000149011612	None	None	None	None
m54284U_191111_172039/24054586/ccs	PB_GM12878_R2	hg38_SIRV	chr11	18394563	18407841	+	8	1657	31126	107186	ENSG00000134333.13	ENST00000422447.7	LDHA	LDHA-205	Known	Known	None	0.25	None	None	None	None
5b8a8574-657c-43cd-b90b-e02034138265	ONT_GM12878_R1	hg38_SIRV	chr2	43222628	43222408	-	1	221	6007	295558	ENSG00000152518.7	ENCODEHT000295558	ZFP36L2	ENCODEHT000295558	Known	Genomic	None	0.44999998807907104	None	None	None	None
m54284U_191110_105540/140969308/ccs	PB_GM12878_R1	hg38_SIRV	chr7	26200744	26191853	-	11	1700	21068	74182	ENSG00000122566.21	ENST00000356674.7	HNRNPA2B1	HNRNPA2B1-202	Known	Known	None	0.44999998807907104	None	None	None	None
d663abf1-71a7-4e08-88c8-63c780cf90fc	ONT_GM12878_R1	hg38_SIRV	chr3	23917973	23919516	+	3	517	9635	34878	ENSG00000174748.20	ENST00000354811.5	RPL15	RPL15-202	Known	Known	None	0.550000011920929	None	None	None	None
36895293-88f4-47e4-b2fe-6b95b850d5d7	ONT_GM12878_R1	hg38_SIRV	chr15	55196930	55181333	-	6	1351	41310	143243	ENSG00000137876.9	ENST00000260443.8	RSL24D1	RSL24D1-201	Known	Known	None	0.6000000238418579	None	None	None	None
m54284U_191111_172039/84477092/ccs	PB_GM12878_R2	hg38_SIRV	chr1	11012654	11024035	+	6	2728	365	1492	ENSG00000120948.17	ENST00000240185.7	TARDBP	TARDBP-201	Known	Known	None	0.30000001192092896	None	None	None	None
46adbf2b-48f0-44f2-9808-5c511b76ef09	ONT_GM12878_R2	hg38_SIRV	chr22	23894438	23895219	+	3	498	54898	195983	ENSG00000240972.1	ENST00000215754.7	MIF	MIF-201	Known	Known	None	0.15000000596046448	None	None	None	None
m54284U_191111_172039/175310496/ccs	PB_GM12878_R2	hg38_SIRV	chr5	73498442	73505622	+	6	990	15913	56908	ENSG00000145741.15	ENST00000335895.12	BTF3	BTF3-201	Known	Known	None	0.30000001192092896	None	None	None	None
m54284U_191110_105540/61342302/ccs	PB_GM12878_R1	hg38_SIRV	chr14	22929365	22920529	-	17	2293	38429	133436	ENSG00000100462.15	ENST00000324366.12	PRMT5	PRMT5-202	Known	Known	None	0.10000000149011612	None	None	None	None
m54284U_191111_172039/28445436/ccs	PB_GM12878_R2	hg38_SIRV	chr4	82429440	82424624	-	9	1400	13543	49722	ENSG00000152795.17	ENST00000349655.8	HNRNPDL	HNRNPDL-202	Known	Known	None	0.15000000596046448	None	None	None	None
dc938cdc-5fa6-4b30-b0d3-5614f5b3f80d	ONT_GM12878_R2	hg38_SIRV	chr19	1438806	1440482	+	3	456	49303	175285	ENSG00000115268.9	ENST00000592623.5	RPS15	RPS15-210	Known	Known	None	0.20000000298023224	None	None	None	None
m54284U_191110_105540/141100176/ccs	PB_GM12878_R1	hg38_SIRV	chr7	26200744	26191853	-	11	1700	21068	74182	ENSG00000122566.21	ENST00000356674.7	HNRNPA2B1	HNRNPA2B1-202	Known	Known	None	0.44999998807907104	None	None	None	None
b2a1a44c-1918-4da5-a350-2cc11e1f0fc8	ONT_GM12878_R1	hg38_SIRV	chr2	43224222	43222408	-	1	1814	6007	295558	ENSG00000152518.7	ENCODEHT000295558	ZFP36L2	ENCODEHT000295558	Known	Genomic	None	0.44999998807907104	None	None	None	None
fc8d09f7-d914-40bf-8b16-c0cb4068d17f	ONT_GM12878_R2	hg38_SIRV	chr22	23894438	23895219	+	3	498	54898	195983	ENSG00000240972.1	ENST00000215754.7	MIF	MIF-201	Known	Known	None	0.15000000596046448	None	None	None	None
m54284U_191110_105540/125109666/ccs	PB_GM12878_R1	hg38_SIRV	chr17	16381097	16382740	+	2	927	45588	160602	ENSG00000170315.13	ENST00000302182.7	UBB	UBB-201	Known	Known	None	0.15000000596046448	None	None	None	None
m54284U_191110_105540/64160236/ccs	PB_GM12878_R1	hg38_SIRV	chr14	22929369	22920527	-	17	2290	38429	295520	ENSG00000100462.15	ENCODEHT000295520	PRMT5	ENCODEHT000295520	Known	NIC	None	0.10000000149011612	None	None	None	None
m54284U_191110_105540/13894447/ccs	PB_GM12878_R1	hg38_SIRV	chr15	55196917	55181334	-	6	1337	41310	143243	ENSG00000137876.9	ENST00000260443.8	RSL24D1	RSL24D1-201	Known	Known	None	0.6000000238418579	None	None	None	None
m54284U_191111_172039/24117636/ccs	PB_GM12878_R2	hg38_SIRV	chr11	18394563	18407843	+	8	1659	31126	107186	ENSG00000134333.13	ENST00000422447.7	LDHA	LDHA-205	Known	Known	None	0.20000000298023224	None	None	None	None
m54284U_191111_172039/6095576/ccs	PB_GM12878_R2	hg38_SIRV	chr16	23641479	23669861	+	6	3330	43322	151461	ENSG00000166847.9	ENST00000300087.6	DCTN5	DCTN5-201	Known	Known	None	0.10000000149011612	None	None	None	None
m54284U_191111_172039/175571141/ccs	PB_GM12878_R2	hg38_SIRV	chr5	73498442	73505494	+	6	862	15913	56908	ENSG00000145741.15	ENST00000335895.12	BTF3	BTF3-201	Known	Known	None	0.25	None	None	None	None
m54284U_191110_105540/143657040/ccs	PB_GM12878_R1	hg38_SIRV	chr7	26200744	26191853	-	11	1700	21068	74182	ENSG00000122566.21	ENST00000356674.7	HNRNPA2B1	HNRNPA2B1-202	Known	Known	None	0.44999998807907104	None	None	None	None
f0982395-47ff-4925-a85f-ff0b2130c8f4	ONT_GM12878_R1	hg38_SIRV	chr2	43222664	43222408	-	1	257	6007	295558	ENSG00000152518.7	ENCODEHT000295558	ZFP36L2	ENCODEHT000295558	Known	Genomic	None	0.44999998807907104	None	None	None	None
3e3269aa-efb3-435c-82ef-a1d7edbdf235	ONT_GM12878_R2	hg38_SIRV	chr22	23894438	23895177	+	3	456	54898	195983	ENSG00000240972.1	ENST00000215754.7	MIF	MIF-201	Known	Known	None	0.15000000596046448	None	None	None	None
f56f2aae-1395-40c1-8af7-fbc02fb1987b	ONT_GM12878_R1	hg38_SIRV	chr3	23917973	23919552	+	3	553	9635	34878	ENSG00000174748.20	ENST00000354811.5	RPL15	RPL15-202	Known	Known	None	0.15000000596046448	None	None	None	None
m54284U_191110_105540/77136526/ccs	PB_GM12878_R1	hg38_SIRV	chr14	22929567	22920529	-	17	2495	38429	133436	ENSG00000100462.15	ENST00000324366.12	PRMT5	PRMT5-202	Known	Known	None	0.10000000149011612	None	None	None	None
d8d36acd-428b-42eb-9b0f-4dea203453c3	ONT_GM12878_R2	hg38_SIRV	chr19	1438806	1440493	+	3	467	49303	175285	ENSG00000115268.9	ENST00000592623.5	RPS15	RPS15-210	Known	Known	None	0.10000000149011612	None	None	None	None
m54284U_191111_172039/30802729/ccs	PB_GM12878_R2	hg38_SIRV	chr4	82429438	82424624	-	7	2446	13543	49720	ENSG00000152795.17	ENST00000507721.5	HNRNPDL	HNRNPDL-204	Known	Known	None	0.15000000596046448	None	None	None	None
m54284U_191111_172039/85918905/ccs	PB_GM12878_R2	hg38_SIRV	chr1	11012654	11024037	+	6	2730	365	1492	ENSG00000120948.17	ENST00000240185.7	TARDBP	TARDBP-201	Known	Known	None	0.30000001192092896	None	None	None	None
m54284U_191110_105540/144443233/ccs	PB_GM12878_R1	hg38_SIRV	chr7	26200744	26191853	-	11	1700	21068	74182	ENSG00000122566.21	ENST00000356674.7	HNRNPA2B1	HNRNPA2B1-202	Known	Known	None	0.44999998807907104	None	None	None	None
m54284U_191110_105540/125110126/ccs	PB_GM12878_R1	hg38_SIRV	chr17	16381097	16382739	+	2	926	45588	160602	ENSG00000170315.13	ENST00000302182.7	UBB	UBB-201	Known	Known	None	0.15000000596046448	None	None	None	None
f9819753-4ac4-44ba-8989-214769ebff79	ONT_GM12878_R1	hg38_SIRV	chr2	43223147	43222408	-	1	740	6007	295558	ENSG00000152518.7	ENCODEHT000295558	ZFP36L2	ENCODEHT000295558	Known	Genomic	None	0.44999998807907104	None	None	None	None
m54284U_191110_105540/64946998/ccs	PB_GM12878_R1	hg38_SIRV	chr15	55196920	55181334	-	6	1317	41310	143243	ENSG00000137876.9	ENST00000260443.8	RSL24D1	RSL24D1-201	Known	Known	None	0.6000000238418579	None	None	None	None
m54284U_191111_172039/24185297/ccs	PB_GM12878_R2	hg38_SIRV	chr11	18394563	18407845	+	8	1661	31126	107186	ENSG00000134333.13	ENST00000422447.7	LDHA	LDHA-205	Known	Known	None	0.25	None	None	None	None
m54284U_191110_105540/81005105/ccs	PB_GM12878_R1	hg38_SIRV	chr14	22929374	22920529	-	17	2268	38429	295568	ENSG00000100462.15	ENCODEHT000295568	PRMT5	ENCODEHT000295568	Known	NIC	None	0.10000000149011612	None	None	None	None
f56a1827-f404-4c48-ae12-e1f691ab59ee	ONT_GM12878_R2	hg38_SIRV	chr22	23894438	23895215	+	3	494	54898	195983	ENSG00000240972.1	ENST00000215754.7	MIF	MIF-201	Known	Known	None	0.25	None	None	None	None
m54284U_191111_172039/27394708/ccs	PB_GM12878_R2	hg38_SIRV	chr16	23641479	23667703	+	6	1172	43322	151461	ENSG00000166847.9	ENST00000300087.6	DCTN5	DCTN5-201	Known	Known	None	0.15000000596046448	None	None	None	None
m54284U_191111_172039/175637358/ccs	PB_GM12878_R2	hg38_SIRV	chr5	73498442	73505491	+	6	859	15913	56908	ENSG00000145741.15	ENST00000335895.12	BTF3	BTF3-201	Known	Known	None	0.25	None	None	None	None
537b7157-13a1-4270-a7e8-a0e41d7fdffc	ONT_GM12878_R2	hg38_SIRV	chr19	1438806	1440492	+	3	466	49303	175285	ENSG00000115268.9	ENST00000592623.5	RPS15	RPS15-210	Known	Known	None	0.10000000149011612	None	None	None	None
m54284U_191111_172039/89129170/ccs	PB_GM12878_R2	hg38_SIRV	chr1	11012655	11025492	+	7	2402	365	295308	ENSG00000120948.17	ENCODEHT000295308	TARDBP	ENCODEHT000295308	Known	NIC	None	0.20000000298023224	None	None	None	None
750ac75d-4339-44d6-82b9-66fe98d80f2b	ONT_GM12878_R1	hg38_SIRV	chr3	23917973	23919492	+	3	493	9635	34878	ENSG00000174748.20	ENST00000354811.5	RPL15	RPL15-202	Known	Known	None	0.44999998807907104	None	None	None	None
a400f33e-7abd-4226-8d0a-8cdf00a3a53e	ONT_GM12878_R2	hg38_SIRV	chr2	43223609	43222408	-	1	1202	6007	295558	ENSG00000152518.7	ENCODEHT000295558	ZFP36L2	ENCODEHT000295558	Known	Genomic	None	0.44999998807907104	None	None	None	None
m54284U_191110_105540/147130845/ccs	PB_GM12878_R1	hg38_SIRV	chr7	26200744	26191853	-	12	1736	21068	74178	ENSG00000122566.21	ENST00000354667.8	HNRNPA2B1	HNRNPA2B1-201	Known	Known	None	0.44999998807907104	None	None	None	None
m54284U_191111_172039/36832287/ccs	PB_GM12878_R2	hg38_SIRV	chr4	82429431	82424624	-	8	1286	13543	49717	ENSG00000152795.17	ENST00000295470.9	HNRNPDL	HNRNPDL-201	Known	Known	None	0.15000000596046448	None	None	None	None
920e8dcf-6d7e-4191-a4a1-2de5f1082102	ONT_GM12878_R2	hg38_SIRV	chr22	23894438	23895219	+	3	498	54898	195983	ENSG00000240972.1	ENST00000215754.7	MIF	MIF-201	Known	Known	None	0.15000000596046448	None	None	None	None
4e2381dd-8878-41a6-9d24-161b6d9bba13	ONT_GM12878_R2	hg38_SIRV	chr2	43223247	43222408	-	1	840	6007	295558	ENSG00000152518.7	ENCODEHT000295558	ZFP36L2	ENCODEHT000295558	Known	Genomic	None	0.44999998807907104	None	None	None	None
m54284U_191110_105540/82118139/ccs	PB_GM12878_R1	hg38_SIRV	chr14	22929390	22920529	-	17	2318	38429	133436	ENSG00000100462.15	ENST00000324366.12	PRMT5	PRMT5-202	Known	Known	None	0.10000000149011612	None	None	None	None
m54284U_191111_172039/27854618/ccs	PB_GM12878_R2	hg38_SIRV	chr15	55196913	55181334	-	6	1333	41310	143243	ENSG00000137876.9	ENST00000260443.8	RSL24D1	RSL24D1-201	Known	Known	None	0.6000000238418579	None	None	None	None
m54284U_191110_105540/125370541/ccs	PB_GM12878_R1	hg38_SIRV	chr17	16381097	16382734	+	2	921	45588	160602	ENSG00000170315.13	ENST00000302182.7	UBB	UBB-201	Known	Known	None	0.20000000298023224	None	None	None	None
m54284U_191111_172039/24248890/ccs	PB_GM12878_R2	hg38_SIRV	chr11	18394563	18407845	+	8	1661	31126	107186	ENSG00000134333.13	ENST00000422447.7	LDHA	LDHA-205	Known	Known	None	0.25	None	None	None	None
m54284U_191110_105540/147786409/ccs	PB_GM12878_R1	hg38_SIRV	chr7	26200741	26191853	-	11	1697	21068	74182	ENSG00000122566.21	ENST00000356674.7	HNRNPA2B1	HNRNPA2B1-202	Known	Known	None	0.44999998807907104	None	None	None	None
6de53c9b-c659-442e-9817-95324343e2ec	ONT_GM12878_R2	hg38_SIRV	chr19	1438422	1440494	+	3	469	49303	293869	ENSG00000115268.9	ENCODEHT000293869	RPS15	ENCODEHT000293869	Known	ISM	Suffix	0.10000000149011612	None	None	None	None
eeb00030-1d64-4e41-ba5a-0e4fb974b739	ONT_GM12878_R2	hg38_SIRV	chr15	55181745	55181331	-	1	336	41310	294768	ENSG00000137876.9	ENCODEHT000294768	RSL24D1	ENCODEHT000294768	Known	Genomic	None	0.6000000238418579	None	None	None	None
m54284U_191110_105540/83362761/ccs	PB_GM12878_R1	hg38_SIRV	chr14	22929384	22920529	-	17	2312	38429	133436	ENSG00000100462.15	ENST00000324366.12	PRMT5	PRMT5-202	Known	Known	None	0.10000000149011612	None	None	None	None
f489d88e-adef-4e52-a62c-fa459bf2a700	ONT_GM12878_R2	hg38_SIRV	chr22	23894438	23895219	+	3	498	54898	195983	ENSG00000240972.1	ENST00000215754.7	MIF	MIF-201	Known	Known	None	0.15000000596046448	None	None	None	None
0a8581c2-8d3f-4c05-a7b6-f5cbf67e06fa	ONT_GM12878_R2	hg38_SIRV	chr2	43222659	43222408	-	1	252	6007	295558	ENSG00000152518.7	ENCODEHT000295558	ZFP36L2	ENCODEHT000295558	Known	Genomic	None	0.44999998807907104	None	None	None	None
m54284U_191111_172039/33622220/ccs	PB_GM12878_R2	hg38_SIRV	chr16	23641479	23669851	+	6	3320	43322	151461	ENSG00000166847.9	ENST00000300087.6	DCTN5	DCTN5-201	Known	Known	None	0.10000000149011612	None	None	None	None
m54284U_191111_172039/175965595/ccs	PB_GM12878_R2	hg38_SIRV	chr5	73498442	73505494	+	6	862	15913	56908	ENSG00000145741.15	ENST00000335895.12	BTF3	BTF3-201	Known	Known	None	0.25	None	None	None	None
81bc2f74-3846-40fc-be21-1d883baa76f1	ONT_GM12878_R2	hg38_SIRV	chr3	23917973	23919550	+	3	545	9635	34878	ENSG00000174748.20	ENST00000354811.5	RPL15	RPL15-202	Known	Known	None	0.15000000596046448	None	None	None	None
m54284U_191111_172039/37093553/ccs	PB_GM12878_R2	hg38_SIRV	chr4	82429435	82424624	-	8	1290	13543	49717	ENSG00000152795.17	ENST00000295470.9	HNRNPDL	HNRNPDL-201	Known	Known	None	0.15000000596046448	None	None	None	None
m54284U_191111_172039/91292401/ccs	PB_GM12878_R2	hg38_SIRV	chr1	11012654	11024037	+	6	2730	365	1492	ENSG00000120948.17	ENST00000240185.7	TARDBP	TARDBP-201	Known	Known	None	0.30000001192092896	None	None	None	None
93338e90-f7d2-490b-895a-ccbb03ff0e3a	ONT_GM12878_R2	hg38_SIRV	chr15	55181984	55181331	-	1	575	41310	294768	ENSG00000137876.9	ENCODEHT000294768	RSL24D1	ENCODEHT000294768	Known	Genomic	None	0.6000000238418579	None	None	None	None
m54284U_191110_105540/98699079/ccs	PB_GM12878_R1	hg38_SIRV	chr14	22929368	22920529	-	16	2164	38429	133445	ENSG00000100462.15	ENST00000553897.5	PRMT5	PRMT5-213	Known	Known	None	0.10000000149011612	None	None	None	None
7e12601d-66c7-4f66-b6ba-2921c8a99b03	ONT_GM12878_R2	hg38_SIRV	chr2	43223359	43222408	-	1	942	6007	295558	ENSG00000152518.7	ENCODEHT000295558	ZFP36L2	ENCODEHT000295558	Known	Genomic	None	0.44999998807907104	None	None	None	None
a364b2e9-81ac-44cd-abe8-55db7a90f979	ONT_GM12878_R2	hg38_SIRV	chr22	23894438	23895217	+	3	496	54898	195983	ENSG00000240972.1	ENST00000215754.7	MIF	MIF-201	Known	Known	None	0.20000000298023224	None	None	None	None
m54284U_191110_105540/148440996/ccs	PB_GM12878_R1	hg38_SIRV	chr7	26200744	26191853	-	11	1700	21068	74182	ENSG00000122566.21	ENST00000356674.7	HNRNPA2B1	HNRNPA2B1-202	Known	Known	None	0.44999998807907104	None	None	None	None
m54284U_191111_172039/24249781/ccs	PB_GM12878_R2	hg38_SIRV	chr11	18394563	18407846	+	8	1662	31126	107186	ENSG00000134333.13	ENST00000422447.7	LDHA	LDHA-205	Known	Known	None	0.25	None	None	None	None
m54284U_191110_105540/117901973/ccs	PB_GM12878_R1	hg38_SIRV	chr14	22929429	22920529	-	17	2357	38429	133436	ENSG00000100462.15	ENST00000324366.12	PRMT5	PRMT5-202	Known	Known	None	0.10000000149011612	None	None	None	None
372c0273-59cf-4e43-a6f8-8ac54897f5b8	ONT_GM12878_R2	hg38_SIRV	chr2	43223428	43222408	-	1	1021	6007	295558	ENSG00000152518.7	ENCODEHT000295558	ZFP36L2	ENCODEHT000295558	Known	Genomic	None	0.44999998807907104	None	None	None	None
m54284U_191110_105540/125371622/ccs	PB_GM12878_R1	hg38_SIRV	chr17	16381097	16382739	+	2	926	45588	160602	ENSG00000170315.13	ENST00000302182.7	UBB	UBB-201	Known	Known	None	0.15000000596046448	None	None	None	None
0760aacc-2bd1-4eb3-aa32-3e4280a55445	ONT_GM12878_R2	hg38_SIRV	chr19	1438806	1440488	+	3	462	49303	175285	ENSG00000115268.9	ENST00000592623.5	RPS15	RPS15-210	Known	Known	None	0.15000000596046448	None	None	None	None
d35f5e23-9004-4f84-9b1c-ba16632cc644	ONT_GM12878_R2	hg38_SIRV	chr22	23894438	23895219	+	3	498	54898	195983	ENSG00000240972.1	ENST00000215754.7	MIF	MIF-201	Known	Known	None	0.15000000596046448	None	None	None	None
857c784f-1324-4745-b83e-3a24efca197d	ONT_GM12878_R2	hg38_SIRV	chr3	23917973	23919552	+	3	553	9635	34878	ENSG00000174748.20	ENST00000354811.5	RPL15	RPL15-202	Known	Known	None	0.15000000596046448	None	None	None	None
m54284U_191110_105540/9371849/ccs	PB_GM12878_R1	hg38_SIRV	chr15	55196921	55181335	-	6	1340	41310	143243	ENSG00000137876.9	ENST00000260443.8	RSL24D1	RSL24D1-201	Known	Known	None	0.6000000238418579	None	None	None	None
m54284U_191111_172039/36833017/ccs	PB_GM12878_R2	hg38_SIRV	chr16	23641479	23667940	+	6	1409	43322	151461	ENSG00000166847.9	ENST00000300087.6	DCTN5	DCTN5-201	Known	Known	None	0.15000000596046448	None	None	None	None
m54284U_191111_172039/38601431/ccs	PB_GM12878_R2	hg38_SIRV	chr4	82429427	82424624	-	8	1282	13543	49717	ENSG00000152795.17	ENST00000295470.9	HNRNPDL	HNRNPDL-201	Known	Known	None	0.15000000596046448	None	None	None	None
m54284U_191111_172039/176029705/ccs	PB_GM12878_R2	hg38_SIRV	chr5	73498442	73505492	+	6	860	15913	56908	ENSG00000145741.15	ENST00000335895.12	BTF3	BTF3-201	Known	Known	None	0.20000000298023224	None	None	None	None
cad7102f-131f-4e3c-af5b-95eef8e45438	ONT_GM12878_R2	hg38_SIRV	chr2	43222943	43222408	-	1	536	6007	295558	ENSG00000152518.7	ENCODEHT000295558	ZFP36L2	ENCODEHT000295558	Known	Genomic	None	0.44999998807907104	None	None	None	None
m54284U_191110_105540/149685999/ccs	PB_GM12878_R1	hg38_SIRV	chr7	26200745	26191853	-	11	1701	21068	74182	ENSG00000122566.21	ENST00000356674.7	HNRNPA2B1	HNRNPA2B1-202	Known	Known	None	0.44999998807907104	None	None	None	None
m54284U_191110_105540/119473275/ccs	PB_GM12878_R1	hg38_SIRV	chr14	22929378	22920529	-	17	2306	38429	133436	ENSG00000100462.15	ENST00000324366.12	PRMT5	PRMT5-202	Known	Known	None	0.10000000149011612	None	None	None	None
m54284U_191111_172039/96338088/ccs	PB_GM12878_R2	hg38_SIRV	chr1	11012654	11024041	+	6	2734	365	1492	ENSG00000120948.17	ENST00000240185.7	TARDBP	TARDBP-201	Known	Known	None	0.15000000596046448	None	None	None	None
m54284U_191111_172039/24316248/ccs	PB_GM12878_R2	hg38_SIRV	chr11	18394563	18407844	+	8	1660	31126	107186	ENSG00000134333.13	ENST00000422447.7	LDHA	LDHA-205	Known	Known	None	0.25	None	None	None	None
46293bc5-0f06-49fc-a686-c7b902bfec4b	ONT_GM12878_R2	hg38_SIRV	chr22	23894438	23895224	+	3	503	54898	195983	ENSG00000240972.1	ENST00000215754.7	MIF	MIF-201	Known	Known	None	0.05000000074505806	None	None	None	None
m54284U_191110_105540/130024019/ccs	PB_GM12878_R1	hg38_SIRV	chr14	22929365	22920529	-	17	2293	38429	133436	ENSG00000100462.15	ENST00000324366.12	PRMT5	PRMT5-202	Known	Known	None	0.10000000149011612	None	None	None	None
d10c1401-c7e1-4e7f-991a-81e01f947094	ONT_GM12878_R2	hg38_SIRV	chr2	43223464	43222408	-	1	1051	6007	295558	ENSG00000152518.7	ENCODEHT000295558	ZFP36L2	ENCODEHT000295558	Known	Genomic	None	0.44999998807907104	None	None	None	None
61b648d3-2d60-4e05-9a6d-c5de589ea06b	ONT_GM12878_R2	hg38_SIRV	chr3	23917973	23919558	+	3	559	9635	34878	ENSG00000174748.20	ENST00000354811.5	RPL15	RPL15-202	Known	Known	None	0.15000000596046448	None	None	None	None
m54284U_191110_105540/125960420/ccs	PB_GM12878_R1	hg38_SIRV	chr17	16381097	16382739	+	2	926	45588	160602	ENSG00000170315.13	ENST00000302182.7	UBB	UBB-201	Known	Known	None	0.15000000596046448	None	None	None	None
m54284U_191110_105540/150539057/ccs	PB_GM12878_R1	hg38_SIRV	chr7	26200744	26191853	-	11	1700	21068	74182	ENSG00000122566.21	ENST00000356674.7	HNRNPA2B1	HNRNPA2B1-202	Known	Known	None	0.44999998807907104	None	None	None	None
m54284U_191111_172039/39651950/ccs	PB_GM12878_R2	hg38_SIRV	chr4	82429438	82424624	-	8	1293	13543	49717	ENSG00000152795.17	ENST00000295470.9	HNRNPDL	HNRNPDL-201	Known	Known	None	0.15000000596046448	None	None	None	None
f6f1a407-4491-4d13-9e6c-ac4ad17d3ab6	ONT_GM12878_R2	hg38_SIRV	chr19	1438806	1440495	+	3	463	49303	175285	ENSG00000115268.9	ENST00000592623.5	RPS15	RPS15-210	Known	Known	None	0.05000000074505806	None	None	None	None
m54284U_191110_105540/132580369/ccs	PB_GM12878_R1	hg38_SIRV	chr14	22929359	22920529	-	17	2287	38429	133436	ENSG00000100462.15	ENST00000324366.12	PRMT5	PRMT5-202	Known	Known	None	0.10000000149011612	None	None	None	None
35ade24e-7a57-47e6-922f-2c16b39f817d	ONT_GM12878_R2	hg38_SIRV	chr22	23894438	23895217	+	3	490	54898	195983	ENSG00000240972.1	ENST00000215754.7	MIF	MIF-201	Known	Known	None	0.20000000298023224	None	None	None	None
616033de-1214-4ec4-ab25-7fb8cc2aacc1	ONT_GM12878_R2	hg38_SIRV	chr2	43222762	43222408	-	1	347	6007	295558	ENSG00000152518.7	ENCODEHT000295558	ZFP36L2	ENCODEHT000295558	Known	Genomic	None	0.44999998807907104	None	None	None	None
m54284U_191111_172039/177012899/ccs	PB_GM12878_R2	hg38_SIRV	chr5	73498442	73505491	+	6	859	15913	56908	ENSG00000145741.15	ENST00000335895.12	BTF3	BTF3-201	Known	Known	None	0.25	None	None	None	None
m54284U_191111_172039/47645797/ccs	PB_GM12878_R2	hg38_SIRV	chr16	23641479	23669860	+	6	3329	43322	151461	ENSG00000166847.9	ENST00000300087.6	DCTN5	DCTN5-201	Known	Known	None	0.10000000149011612	None	None	None	None
m54284U_191110_105540/10160949/ccs	PB_GM12878_R1	hg38_SIRV	chr15	55196934	55181335	-	6	1353	41310	143243	ENSG00000137876.9	ENST00000260443.8	RSL24D1	RSL24D1-201	Known	Known	None	0.6000000238418579	None	None	None	None
m54284U_191111_172039/24380307/ccs	PB_GM12878_R2	hg38_SIRV	chr11	18394563	18407846	+	8	1662	31126	107186	ENSG00000134333.13	ENST00000422447.7	LDHA	LDHA-205	Known	Known	None	0.25	None	None	None	None
m54284U_191111_172039/96799532/ccs	PB_GM12878_R2	hg38_SIRV	chr1	11012654	11024042	+	6	2735	365	1492	ENSG00000120948.17	ENST00000240185.7	TARDBP	TARDBP-201	Known	Known	None	0.15000000596046448	None	None	None	None
m54284U_191110_105540/149162344/ccs	PB_GM12878_R1	hg38_SIRV	chr14	22929365	22920529	-	17	2293	38429	133436	ENSG00000100462.15	ENST00000324366.12	PRMT5	PRMT5-202	Known	Known	None	0.10000000149011612	None	None	None	None
266c96a6-77d0-4115-990b-57fd5c3b97e0	ONT_GM12878_R2	hg38_SIRV	chr2	43222993	43222408	-	1	586	6007	295558	ENSG00000152518.7	ENCODEHT000295558	ZFP36L2	ENCODEHT000295558	Known	Genomic	None	0.44999998807907104	None	None	None	None
499470fe-22d9-4f8a-b95d-614672780466	ONT_GM12878_R2	hg38_SIRV	chr22	23894438	23895199	+	3	478	54898	195983	ENSG00000240972.1	ENST00000215754.7	MIF	MIF-201	Known	Known	None	0.44999998807907104	None	None	None	None
m54284U_191110_105540/151324111/ccs	PB_GM12878_R1	hg38_SIRV	chr7	26200741	26191853	-	11	1697	21068	74182	ENSG00000122566.21	ENST00000356674.7	HNRNPA2B1	HNRNPA2B1-202	Known	Known	None	0.44999998807907104	None	None	None	None
m54284U_191110_105540/156568331/ccs	PB_GM12878_R1	hg38_SIRV	chr14	22929374	22920529	-	17	2302	38429	133436	ENSG00000100462.15	ENST00000324366.12	PRMT5	PRMT5-202	Known	Known	None	0.10000000149011612	None	None	None	None
6a92e581-78d6-49b0-85cf-5c9d144fad60	ONT_GM12878_R2	hg38_SIRV	chr19	1438806	1440495	+	3	469	49303	175285	ENSG00000115268.9	ENST00000592623.5	RPS15	RPS15-210	Known	Known	None	0.05000000074505806	None	None	None	None
80f20f3f-88c5-496b-a0dc-cf6225d0f371	ONT_GM12878_R1	hg38_SIRV	chr2	43225720	43222409	-	1	3296	6007	295558	ENSG00000152518.7	ENCODEHT000295558	ZFP36L2	ENCODEHT000295558	Known	Genomic	None	0.5	None	None	None	None
m54284U_191111_172039/177474109/ccs	PB_GM12878_R2	hg38_SIRV	chr5	73498442	73505493	+	6	861	15913	56908	ENSG00000145741.15	ENST00000335895.12	BTF3	BTF3-201	Known	Known	None	0.25	None	None	None	None
m54284U_191110_105540/126092691/ccs	PB_GM12878_R1	hg38_SIRV	chr17	16381097	16382739	+	2	926	45588	160602	ENSG00000170315.13	ENST00000302182.7	UBB	UBB-201	Known	Known	None	0.15000000596046448	None	None	None	None
m54284U_191111_172039/42993761/ccs	PB_GM12878_R2	hg38_SIRV	chr4	82429438	82424624	-	7	2446	13543	49720	ENSG00000152795.17	ENST00000507721.5	HNRNPDL	HNRNPDL-204	Known	Known	None	0.15000000596046448	None	None	None	None
de84024a-e51a-43ca-8d1d-e84966900068	ONT_GM12878_R2	hg38_SIRV	chr3	23917973	23919549	+	3	540	9635	34878	ENSG00000174748.20	ENST00000354811.5	RPL15	RPL15-202	Known	Known	None	0.15000000596046448	None	None	None	None
m54284U_191110_105540/39519146/ccs	PB_GM12878_R1	hg38_SIRV	chr15	55196936	55181335	-	6	1355	41310	143243	ENSG00000137876.9	ENST00000260443.8	RSL24D1	RSL24D1-201	Known	Known	None	0.6000000238418579	None	None	None	None
m54284U_191111_172039/58786377/ccs	PB_GM12878_R2	hg38_SIRV	chr16	23641479	23669861	+	6	3330	43322	151461	ENSG00000166847.9	ENST00000300087.6	DCTN5	DCTN5-201	Known	Known	None	0.10000000149011612	None	None	None	None
ec700b35-62ca-4db1-b889-a4086a2be8c0	ONT_GM12878_R2	hg38_SIRV	chr22	23894438	23895219	+	3	498	54898	195983	ENSG00000240972.1	ENST00000215754.7	MIF	MIF-201	Known	Known	None	0.15000000596046448	None	None	None	None
m54284U_191110_105540/157353579/ccs	PB_GM12878_R1	hg38_SIRV	chr14	22929385	22920529	-	17	2313	38429	133436	ENSG00000100462.15	ENST00000324366.12	PRMT5	PRMT5-202	Known	Known	None	0.10000000149011612	None	None	None	None
m54284U_191111_172039/24642202/ccs	PB_GM12878_R2	hg38_SIRV	chr11	18394563	18407846	+	8	1662	31126	107186	ENSG00000134333.13	ENST00000422447.7	LDHA	LDHA-205	Known	Known	None	0.25	None	None	None	None
m54284U_191110_105540/152242587/ccs	PB_GM12878_R1	hg38_SIRV	chr7	26200743	26191853	-	12	1735	21068	74178	ENSG00000122566.21	ENST00000354667.8	HNRNPA2B1	HNRNPA2B1-201	Known	Known	None	0.44999998807907104	None	None	None	None
656ac2d6-5a01-4760-bacc-226e58ebbc8d	ONT_GM12878_R2	hg38_SIRV	chr2	43223986	43222409	-	1	1578	6007	295558	ENSG00000152518.7	ENCODEHT000295558	ZFP36L2	ENCODEHT000295558	Known	Genomic	None	0.5	None	None	None	None
m54284U_191111_172039/98960894/ccs	PB_GM12878_R2	hg38_SIRV	chr1	11012654	11024040	+	6	2716	365	295536	ENSG00000120948.17	ENCODEHT000295536	TARDBP	ENCODEHT000295536	Known	NNC	None	0.4000000059604645	None	None	None	None
016760d2-a064-4893-876b-258de244f5bd	ONT_GM12878_R2	hg38_SIRV	chr22	23894438	23895215	+	3	494	54898	195983	ENSG00000240972.1	ENST00000215754.7	MIF	MIF-201	Known	Known	None	0.25	None	None	None	None
m54284U_191111_172039/177603559/ccs	PB_GM12878_R2	hg38_SIRV	chr5	73498442	73505492	+	6	860	15913	56908	ENSG00000145741.15	ENST00000335895.12	BTF3	BTF3-201	Known	Known	None	0.20000000298023224	None	None	None	None
m54284U_191110_105540/179962439/ccs	PB_GM12878_R1	hg38_SIRV	chr14	22929390	22920529	-	17	2318	38429	133436	ENSG00000100462.15	ENST00000324366.12	PRMT5	PRMT5-202	Known	Known	None	0.10000000149011612	None	None	None	None
aa05abde-a8d3-47f0-aa29-0bbe96ef15f7	ONT_GM12878_R2	hg38_SIRV	chr2	43222916	43222409	-	1	508	6007	295558	ENSG00000152518.7	ENCODEHT000295558	ZFP36L2	ENCODEHT000295558	Known	Genomic	None	0.5	None	None	None	None
1fe0c78c-f340-404b-9e82-2c35ef27fc12	ONT_GM12878_R2	hg38_SIRV	chr19	1438806	1440493	+	3	461	49303	175285	ENSG00000115268.9	ENST00000592623.5	RPS15	RPS15-210	Known	Known	None	0.10000000149011612	None	None	None	None
m54284U_191110_105540/85854243/ccs	PB_GM12878_R1	hg38_SIRV	chr15	55196930	55181335	-	6	1349	41310	143243	ENSG00000137876.9	ENST00000260443.8	RSL24D1	RSL24D1-201	Known	Known	None	0.6000000238418579	None	None	None	None
m54284U_191111_172039/47843267/ccs	PB_GM12878_R2	hg38_SIRV	chr4	82429438	82424624	-	8	1293	13543	49717	ENSG00000152795.17	ENST00000295470.9	HNRNPDL	HNRNPDL-201	Known	Known	None	0.15000000596046448	None	None	None	None
m54284U_191110_105540/154273671/ccs	PB_GM12878_R1	hg38_SIRV	chr7	26200706	26191853	-	11	1662	21068	74182	ENSG00000122566.21	ENST00000356674.7	HNRNPA2B1	HNRNPA2B1-202	Known	Known	None	0.44999998807907104	None	None	None	None
07183566-7f59-4676-87e7-a3bdd89372b5	ONT_GM12878_R2	hg38_SIRV	chr22	23894438	23895199	+	3	478	54898	195983	ENSG00000240972.1	ENST00000215754.7	MIF	MIF-201	Known	Known	None	0.44999998807907104	None	None	None	None
m54284U_191111_172039/63637292/ccs	PB_GM12878_R2	hg38_SIRV	chr16	23641455	23669876	+	7	1458	43322	295194	ENSG00000166847.9	ENCODEHT000295194	DCTN5	ENCODEHT000295194	Known	NNC	None	0.10000000149011612	None	None	None	None
m54284U_191111_172039/24708972/ccs	PB_GM12878_R2	hg38_SIRV	chr11	18394563	18407846	+	8	1662	31126	107186	ENSG00000134333.13	ENST00000422447.7	LDHA	LDHA-205	Known	Known	None	0.25	None	None	None	None
m54284U_191110_105540/126157108/ccs	PB_GM12878_R1	hg38_SIRV	chr17	16381097	16382737	+	2	924	45588	160602	ENSG00000170315.13	ENST00000302182.7	UBB	UBB-201	Known	Known	None	0.15000000596046448	None	None	None	None
185f5850-28c1-4c6f-97cf-98529b4154f6	ONT_GM12878_R2	hg38_SIRV	chr2	43222915	43222409	-	1	507	6007	295558	ENSG00000152518.7	ENCODEHT000295558	ZFP36L2	ENCODEHT000295558	Known	Genomic	None	0.5	None	None	None	None
c7fc3a91-dd4f-419d-97b5-bd56f16c45d4	ONT_GM12878_R2	hg38_SIRV	chr3	23917973	23919550	+	3	551	9635	34878	ENSG00000174748.20	ENST00000354811.5	RPL15	RPL15-202	Known	Known	None	0.15000000596046448	None	None	None	None
m54284U_191111_172039/395346/ccs	PB_GM12878_R2	hg38_SIRV	chr14	22926414	22920527	-	11	1622	38429	295508	ENSG00000100462.15	ENCODEHT000295508	PRMT5	ENCODEHT000295508	Known	ISM	Suffix	0.10000000149011612	None	None	None	None
m54284U_191111_172039/100666187/ccs	PB_GM12878_R2	hg38_SIRV	chr1	11012654	11024037	+	6	2730	365	1492	ENSG00000120948.17	ENST00000240185.7	TARDBP	TARDBP-201	Known	Known	None	0.30000001192092896	None	None	None	None
a30ad8a2-923c-4993-90e1-f2a2283c35bd	ONT_GM12878_R2	hg38_SIRV	chr22	23894438	23914900	+	4	786	54898	295569	ENSG00000240972.1	ENCODEHT000295569	MIF	ENCODEHT000295569	Known	NNC	None	0.30000001192092896	None	None	None	None
29ce9fde-3648-4373-ad17-3b0ceeb49685	ONT_GM12878_R1	hg38_SIRV	chr2	43223025	43222410	-	1	616	6007	295558	ENSG00000152518.7	ENCODEHT000295558	ZFP36L2	ENCODEHT000295558	Known	Genomic	None	0.5	None	None	None	None
m54284U_191111_172039/178194336/ccs	PB_GM12878_R2	hg38_SIRV	chr5	73498442	73505490	+	6	858	15913	56908	ENSG00000145741.15	ENST00000335895.12	BTF3	BTF3-201	Known	Known	None	0.25	None	None	None	None
m54284U_191111_172039/16515525/ccs	PB_GM12878_R2	hg38_SIRV	chr15	55196917	55181335	-	6	1336	41310	143243	ENSG00000137876.9	ENST00000260443.8	RSL24D1	RSL24D1-201	Known	Known	None	0.6000000238418579	None	None	None	None
m54284U_191110_105540/156174319/ccs	PB_GM12878_R1	hg38_SIRV	chr7	26200746	26191853	-	11	1702	21068	74182	ENSG00000122566.21	ENST00000356674.7	HNRNPA2B1	HNRNPA2B1-202	Known	Known	None	0.44999998807907104	None	None	None	None
m54284U_191111_172039/1705686/ccs	PB_GM12878_R2	hg38_SIRV	chr14	22929370	22920529	-	17	2298	38429	133436	ENSG00000100462.15	ENST00000324366.12	PRMT5	PRMT5-202	Known	Known	None	0.10000000149011612	None	None	None	None
m54284U_191111_172039/52888851/ccs	PB_GM12878_R2	hg38_SIRV	chr4	82429438	82424624	-	8	1293	13543	49717	ENSG00000152795.17	ENST00000295470.9	HNRNPDL	HNRNPDL-201	Known	Known	None	0.15000000596046448	None	None	None	None
05e7f220-c9aa-4aab-ad51-43931cd4d66d	ONT_GM12878_R2	hg38_SIRV	chr19	1438806	1440488	+	3	462	49303	175285	ENSG00000115268.9	ENST00000592623.5	RPS15	RPS15-210	Known	Known	None	0.15000000596046448	None	None	None	None
c4270850-1a80-4bc2-a99a-44bb063529d8	ONT_GM12878_R1	hg38_SIRV	chr2	43222987	43222410	-	1	578	6007	295558	ENSG00000152518.7	ENCODEHT000295558	ZFP36L2	ENCODEHT000295558	Known	Genomic	None	0.5	None	None	None	None
m54284U_191111_172039/24774807/ccs	PB_GM12878_R2	hg38_SIRV	chr11	18394563	18407844	+	8	1660	31126	107186	ENSG00000134333.13	ENST00000422447.7	LDHA	LDHA-205	Known	Known	None	0.25	None	None	None	None
a383b006-631d-48d1-89a3-fc55c6de0bfc	ONT_GM12878_R2	hg38_SIRV	chr15	55181829	55181332	-	1	412	41310	294768	ENSG00000137876.9	ENCODEHT000294768	RSL24D1	ENCODEHT000294768	Known	Genomic	None	0.6000000238418579	None	None	None	None
m54284U_191111_172039/64618976/ccs	PB_GM12878_R2	hg38_SIRV	chr16	23641479	23668422	+	6	1891	43322	151461	ENSG00000166847.9	ENST00000300087.6	DCTN5	DCTN5-201	Known	Known	None	0.4000000059604645	None	None	None	None
m54284U_191111_172039/16255313/ccs	PB_GM12878_R2	hg38_SIRV	chr14	22929374	22920529	-	17	2302	38429	133436	ENSG00000100462.15	ENST00000324366.12	PRMT5	PRMT5-202	Known	Known	None	0.10000000149011612	None	None	None	None
m54284U_191110_105540/126617887/ccs	PB_GM12878_R1	hg38_SIRV	chr17	16381097	16382736	+	2	923	45588	160602	ENSG00000170315.13	ENST00000302182.7	UBB	UBB-201	Known	Known	None	0.15000000596046448	None	None	None	None
ae1a67ce-2472-4313-a13c-d77fd54f60ec	ONT_GM12878_R1	hg38_SIRV	chr2	43223682	43222410	-	1	1273	6007	295558	ENSG00000152518.7	ENCODEHT000295558	ZFP36L2	ENCODEHT000295558	Known	Genomic	None	0.5	None	None	None	None
4e5ef032-7336-412c-9eb0-d88358e95465	ONT_GM12878_R2	hg38_SIRV	chr22	23894438	23895222	+	3	501	54898	195983	ENSG00000240972.1	ENST00000215754.7	MIF	MIF-201	Known	Known	None	0.10000000149011612	None	None	None	None
m54284U_191110_105540/157876855/ccs	PB_GM12878_R1	hg38_SIRV	chr7	26200766	26191853	-	12	1758	21068	74178	ENSG00000122566.21	ENST00000354667.8	HNRNPA2B1	HNRNPA2B1-201	Known	Known	None	0.44999998807907104	None	None	None	None
75d197bd-04f9-48b0-b50d-59bd81d414fd	ONT_GM12878_R2	hg38_SIRV	chr3	23917973	23919550	+	3	541	9635	34878	ENSG00000174748.20	ENST00000354811.5	RPL15	RPL15-202	Known	Known	None	0.15000000596046448	None	None	None	None
5682425f-6f4d-41b2-b5a3-997906d64984	ONT_GM12878_R2	hg38_SIRV	chr15	55181803	55181333	-	1	392	41310	294768	ENSG00000137876.9	ENCODEHT000294768	RSL24D1	ENCODEHT000294768	Known	Genomic	None	0.6000000238418579	None	None	None	None
m54284U_191111_172039/103221009/ccs	PB_GM12878_R2	hg38_SIRV	chr1	11012654	11024041	+	6	2734	365	1492	ENSG00000120948.17	ENST00000240185.7	TARDBP	TARDBP-201	Known	Known	None	0.15000000596046448	None	None	None	None
m54284U_191111_172039/178389107/ccs	PB_GM12878_R2	hg38_SIRV	chr5	73498442	73505494	+	6	862	15913	56908	ENSG00000145741.15	ENST00000335895.12	BTF3	BTF3-201	Known	Known	None	0.25	None	None	None	None
94b5dd7c-a0fb-49fe-8b79-ab74c2d5e759	ONT_GM12878_R2	hg38_SIRV	chr19	1438806	1440482	+	3	456	49303	175285	ENSG00000115268.9	ENST00000592623.5	RPS15	RPS15-210	Known	Known	None	0.20000000298023224	None	None	None	None
m54284U_191111_172039/32246093/ccs	PB_GM12878_R2	hg38_SIRV	chr14	22929376	22920529	-	17	2304	38429	133436	ENSG00000100462.15	ENST00000324366.12	PRMT5	PRMT5-202	Known	Known	None	0.10000000149011612	None	None	None	None
9676811b-6260-45e3-b2da-50c4d84ace3d	ONT_GM12878_R2	hg38_SIRV	chr15	55181877	55181334	-	1	472	41310	294768	ENSG00000137876.9	ENCODEHT000294768	RSL24D1	ENCODEHT000294768	Known	Genomic	None	0.6499999761581421	None	None	None	None
m54284U_191111_172039/53937532/ccs	PB_GM12878_R2	hg38_SIRV	chr4	82429438	82424624	-	8	1293	13543	49717	ENSG00000152795.17	ENST00000295470.9	HNRNPDL	HNRNPDL-201	Known	Known	None	0.15000000596046448	None	None	None	None
a4ea1a0f-c355-4aaa-8cf4-e2a70e4f62a1	ONT_GM12878_R1	hg38_SIRV	chr2	43222710	43222410	-	1	301	6007	295558	ENSG00000152518.7	ENCODEHT000295558	ZFP36L2	ENCODEHT000295558	Known	Genomic	None	0.5	None	None	None	None
m54284U_191111_172039/24838269/ccs	PB_GM12878_R2	hg38_SIRV	chr11	18394563	18407846	+	8	1662	31126	107186	ENSG00000134333.13	ENST00000422447.7	LDHA	LDHA-205	Known	Known	None	0.25	None	None	None	None
07d8767d-6588-434a-a418-31b8c9809e6d	ONT_GM12878_R2	hg38_SIRV	chr22	23894438	23895219	+	3	489	54898	195983	ENSG00000240972.1	ENST00000215754.7	MIF	MIF-201	Known	Known	None	0.15000000596046448	None	None	None	None
m54284U_191111_172039/36896977/ccs	PB_GM12878_R2	hg38_SIRV	chr14	22929376	22920529	-	17	2304	38429	133436	ENSG00000100462.15	ENST00000324366.12	PRMT5	PRMT5-202	Known	Known	None	0.10000000149011612	None	None	None	None
354003ea-86f3-451b-b55e-141e62fc5f54	ONT_GM12878_R1	hg38_SIRV	chr2	43223176	43222410	-	1	767	6007	295558	ENSG00000152518.7	ENCODEHT000295558	ZFP36L2	ENCODEHT000295558	Known	Genomic	None	0.5	None	None	None	None
m54284U_191111_172039/78316553/ccs	PB_GM12878_R2	hg38_SIRV	chr16	23641479	23669857	+	6	3326	43322	151461	ENSG00000166847.9	ENST00000300087.6	DCTN5	DCTN5-201	Known	Known	None	0.10000000149011612	None	None	None	None
9f5fc94f-e88b-476b-8536-ef348d5b9f87	ONT_GM12878_R2	hg38_SIRV	chr3	23917834	23919510	+	3	543	9635	290013	ENSG00000174748.20	ENCODEHT000290013	RPL15	ENCODEHT000290013	Known	ISM	Suffix	0.25	None	None	None	None
m54284U_191110_105540/158139994/ccs	PB_GM12878_R1	hg38_SIRV	chr7	26200744	26191853	-	11	1700	21068	74182	ENSG00000122566.21	ENST00000356674.7	HNRNPA2B1	HNRNPA2B1-202	Known	Known	None	0.44999998807907104	None	None	None	None
406954cb-e04e-44cf-95de-15b0935a69eb	ONT_GM12878_R2	hg38_SIRV	chr19	1438806	1440487	+	3	461	49303	175285	ENSG00000115268.9	ENST00000592623.5	RPS15	RPS15-210	Known	Known	None	0.15000000596046448	None	None	None	None
m54284U_191111_172039/178390682/ccs	PB_GM12878_R2	hg38_SIRV	chr5	73498442	73505492	+	6	860	15913	56908	ENSG00000145741.15	ENST00000335895.12	BTF3	BTF3-201	Known	Known	None	0.20000000298023224	None	None	None	None
66c14d70-f2d6-46dc-bec0-ec4d3f3be557	ONT_GM12878_R2	hg38_SIRV	chr2	43222714	43222410	-	1	305	6007	295558	ENSG00000152518.7	ENCODEHT000295558	ZFP36L2	ENCODEHT000295558	Known	Genomic	None	0.5	None	None	None	None
m54284U_191110_105540/126814144/ccs	PB_GM12878_R1	hg38_SIRV	chr17	16381097	16382739	+	2	926	45588	160602	ENSG00000170315.13	ENST00000302182.7	UBB	UBB-201	Known	Known	None	0.15000000596046448	None	None	None	None
583d6ff9-a32b-4359-bc8a-f4363aa35309	ONT_GM12878_R2	hg38_SIRV	chr15	55196925	55181337	-	6	1342	41310	143243	ENSG00000137876.9	ENST00000260443.8	RSL24D1	RSL24D1-201	Known	Known	None	0.6499999761581421	None	None	None	None
9ba5b31a-6d29-4b4f-ad7a-d468b921d28b	ONT_GM12878_R2	hg38_SIRV	chr22	23894438	23895224	+	3	503	54898	195983	ENSG00000240972.1	ENST00000215754.7	MIF	MIF-201	Known	Known	None	0.05000000074505806	None	None	None	None
m54284U_191111_172039/40765081/ccs	PB_GM12878_R2	hg38_SIRV	chr14	22929374	22920529	-	16	2170	38429	133445	ENSG00000100462.15	ENST00000553897.5	PRMT5	PRMT5-213	Known	Known	None	0.10000000149011612	None	None	None	None
m54284U_191111_172039/24838373/ccs	PB_GM12878_R2	hg38_SIRV	chr11	18394563	18407846	+	8	1662	31126	107186	ENSG00000134333.13	ENST00000422447.7	LDHA	LDHA-205	Known	Known	None	0.25	None	None	None	None
m54284U_191111_172039/54853910/ccs	PB_GM12878_R2	hg38_SIRV	chr4	82429439	82424624	-	8	1294	13543	49717	ENSG00000152795.17	ENST00000295470.9	HNRNPDL	HNRNPDL-201	Known	Known	None	0.15000000596046448	None	None	None	None
m54284U_191111_172039/103811530/ccs	PB_GM12878_R2	hg38_SIRV	chr1	11012654	11024041	+	6	2734	365	1492	ENSG00000120948.17	ENST00000240185.7	TARDBP	TARDBP-201	Known	Known	None	0.15000000596046448	None	None	None	None
26719505-622d-40c1-b5c9-0824e57e213f	ONT_GM12878_R2	hg38_SIRV	chr2	43223350	43222410	-	1	941	6007	295558	ENSG00000152518.7	ENCODEHT000295558	ZFP36L2	ENCODEHT000295558	Known	Genomic	None	0.5	None	None	None	None
m54284U_191111_172039/41485307/ccs	PB_GM12878_R2	hg38_SIRV	chr14	22929376	22920529	-	17	2304	38429	133436	ENSG00000100462.15	ENST00000324366.12	PRMT5	PRMT5-202	Known	Known	None	0.10000000149011612	None	None	None	None
a6793167-2ce1-42a4-8d80-97a0ce120616	ONT_GM12878_R2	hg38_SIRV	chr22	23894438	23895223	+	3	502	54898	195983	ENSG00000240972.1	ENST00000215754.7	MIF	MIF-201	Known	Known	None	0.05000000074505806	None	None	None	None
deccad34-0190-4cc6-84a9-28969f841bd5	ONT_GM12878_R2	hg38_SIRV	chr3	23917831	23919572	+	3	534	9635	291304	ENSG00000174748.20	ENCODEHT000291304	RPL15	ENCODEHT000291304	Known	ISM	Suffix	0.20000000298023224	None	None	None	None
m54284U_191110_105540/158925054/ccs	PB_GM12878_R1	hg38_SIRV	chr7	26200744	26191853	-	11	1700	21068	74182	ENSG00000122566.21	ENST00000356674.7	HNRNPA2B1	HNRNPA2B1-202	Known	Known	None	0.44999998807907104	None	None	None	None
m54284U_191111_172039/179307059/ccs	PB_GM12878_R2	hg38_SIRV	chr5	73498442	73505494	+	6	862	15913	56908	ENSG00000145741.15	ENST00000335895.12	BTF3	BTF3-201	Known	Known	None	0.25	None	None	None	None
m54284U_191111_172039/82708715/ccs	PB_GM12878_R2	hg38_SIRV	chr16	23641479	23667703	+	6	1172	43322	151461	ENSG00000166847.9	ENST00000300087.6	DCTN5	DCTN5-201	Known	Known	None	0.15000000596046448	None	None	None	None
c308bb42-100c-42f6-8f06-3ba4f4437e0e	ONT_GM12878_R2	hg38_SIRV	chr19	1438806	1440485	+	3	459	49303	175285	ENSG00000115268.9	ENST00000592623.5	RPS15	RPS15-210	Known	Known	None	0.15000000596046448	None	None	None	None
m54284U_191110_105540/851971/ccs	PB_GM12878_R1	hg38_SIRV	chr15	55196936	55181338	-	6	1352	41310	143243	ENSG00000137876.9	ENST00000260443.8	RSL24D1	RSL24D1-201	Known	Known	None	0.699999988079071	None	None	None	None
7e70fa31-2ec2-49b6-9667-d2fe41dbe17b	ONT_GM12878_R2	hg38_SIRV	chr2	43223246	43222410	-	1	837	6007	295558	ENSG00000152518.7	ENCODEHT000295558	ZFP36L2	ENCODEHT000295558	Known	Genomic	None	0.5	None	None	None	None
m54284U_191111_172039/41879670/ccs	PB_GM12878_R2	hg38_SIRV	chr14	22929374	22920529	-	17	2302	38429	133436	ENSG00000100462.15	ENST00000324366.12	PRMT5	PRMT5-202	Known	Known	None	0.10000000149011612	None	None	None	None
m54284U_191111_172039/24839003/ccs	PB_GM12878_R2	hg38_SIRV	chr11	18394563	18407846	+	8	1662	31126	107186	ENSG00000134333.13	ENST00000422447.7	LDHA	LDHA-205	Known	Known	None	0.25	None	None	None	None
m54284U_191111_172039/58067801/ccs	PB_GM12878_R2	hg38_SIRV	chr4	82429437	82424624	-	7	2445	13543	49720	ENSG00000152795.17	ENST00000507721.5	HNRNPDL	HNRNPDL-204	Known	Known	None	0.15000000596046448	None	None	None	None
0d566f4a-8e59-47fb-a0e8-a9c1647faa76	ONT_GM12878_R2	hg38_SIRV	chr22	23894438	23895219	+	3	498	54898	195983	ENSG00000240972.1	ENST00000215754.7	MIF	MIF-201	Known	Known	None	0.15000000596046448	None	None	None	None
m54284U_191110_105540/126814448/ccs	PB_GM12878_R1	hg38_SIRV	chr17	16381097	16382739	+	2	926	45588	160602	ENSG00000170315.13	ENST00000302182.7	UBB	UBB-201	Known	Known	None	0.15000000596046448	None	None	None	None
m54284U_191111_172039/104203126/ccs	PB_GM12878_R2	hg38_SIRV	chr1	11012654	11024022	+	6	2715	365	1492	ENSG00000120948.17	ENST00000240185.7	TARDBP	TARDBP-201	Known	Known	None	0.6000000238418579	None	None	None	None
fe9e3c3d-e502-4917-9dc7-ecfe0e57c511	ONT_GM12878_R2	hg38_SIRV	chr2	43223088	43222410	-	1	679	6007	295558	ENSG00000152518.7	ENCODEHT000295558	ZFP36L2	ENCODEHT000295558	Known	Genomic	None	0.5	None	None	None	None
m54284U_191110_105540/160105232/ccs	PB_GM12878_R1	hg38_SIRV	chr7	26200651	26191853	-	11	1607	21068	74182	ENSG00000122566.21	ENST00000356674.7	HNRNPA2B1	HNRNPA2B1-202	Known	Known	None	0.44999998807907104	None	None	None	None
m54284U_191111_172039/51447151/ccs	PB_GM12878_R2	hg38_SIRV	chr14	22929399	22920527	-	18	2219	38429	295510	ENSG00000100462.15	ENCODEHT000295510	PRMT5	ENCODEHT000295510	Known	NIC	None	0.10000000149011612	None	None	None	None
e7612bf1-f7ef-4490-9554-f28e2e256697	ONT_GM12878_R2	hg38_SIRV	chr3	23917973	23919552	+	3	553	9635	34878	ENSG00000174748.20	ENST00000354811.5	RPL15	RPL15-202	Known	Known	None	0.15000000596046448	None	None	None	None
m54284U_191111_172039/179701804/ccs	PB_GM12878_R2	hg38_SIRV	chr5	73498442	73505491	+	6	859	15913	56908	ENSG00000145741.15	ENST00000335895.12	BTF3	BTF3-201	Known	Known	None	0.25	None	None	None	None
b0e4c1fe-dfe2-40f9-815f-0817ade11156	ONT_GM12878_R2	hg38_SIRV	chr19	1438806	1440483	+	3	457	49303	175285	ENSG00000115268.9	ENST00000592623.5	RPS15	RPS15-210	Known	Known	None	0.20000000298023224	None	None	None	None
m54284U_191110_105540/4261111/ccs	PB_GM12878_R1	hg38_SIRV	chr15	55196965	55181338	-	6	1381	41310	143243	ENSG00000137876.9	ENST00000260443.8	RSL24D1	RSL24D1-201	Known	Known	None	0.699999988079071	None	None	None	None
afe6a823-7aec-4363-af91-bfacb64b3fa2	ONT_GM12878_R2	hg38_SIRV	chr2	43223985	43222410	-	1	1568	6007	295558	ENSG00000152518.7	ENCODEHT000295558	ZFP36L2	ENCODEHT000295558	Known	Genomic	None	0.5	None	None	None	None
f5e8f928-cefc-442e-824b-b10ea0ea6f56	ONT_GM12878_R2	hg38_SIRV	chr22	23894438	23895202	+	3	481	54898	195983	ENSG00000240972.1	ENST00000215754.7	MIF	MIF-201	Known	Known	None	0.44999998807907104	None	None	None	None
m54284U_191111_172039/95028161/ccs	PB_GM12878_R2	hg38_SIRV	chr16	23641479	23667428	+	6	897	43322	151461	ENSG00000166847.9	ENST00000300087.6	DCTN5	DCTN5-201	Known	Known	None	0.15000000596046448	None	None	None	None
m54284U_191111_172039/57344990/ccs	PB_GM12878_R2	hg38_SIRV	chr14	22929374	22920529	-	17	2302	38429	133436	ENSG00000100462.15	ENST00000324366.12	PRMT5	PRMT5-202	Known	Known	None	0.10000000149011612	None	None	None	None
m54284U_191111_172039/24840518/ccs	PB_GM12878_R2	hg38_SIRV	chr11	18394563	18407844	+	8	1660	31126	107186	ENSG00000134333.13	ENST00000422447.7	LDHA	LDHA-205	Known	Known	None	0.25	None	None	None	None
m54284U_191110_105540/160172022/ccs	PB_GM12878_R1	hg38_SIRV	chr7	26200744	26191853	-	11	1700	21068	74182	ENSG00000122566.21	ENST00000356674.7	HNRNPA2B1	HNRNPA2B1-202	Known	Known	None	0.44999998807907104	None	None	None	None
m54284U_191111_172039/58130612/ccs	PB_GM12878_R2	hg38_SIRV	chr4	82429438	82424624	-	7	2446	13543	49720	ENSG00000152795.17	ENST00000507721.5	HNRNPDL	HNRNPDL-204	Known	Known	None	0.15000000596046448	None	None	None	None
m54284U_191110_105540/161941663/ccs	PB_GM12878_R1	hg38_SIRV	chr2	43222564	43224092	+	1	1679	73613	295556	ENCODEHG000073613	ENCODEHT000295556	ENCODEHG000073613	ENCODEHT000295556	Antisense	Antisense	None	0.699999988079071	None	None	None	None
7c67139f-df2b-4a73-866c-4c139baa2a13	ONT_GM12878_R2	hg38_SIRV	chr22	23894438	23895223	+	3	536	54898	195983	ENSG00000240972.1	ENST00000215754.7	MIF	MIF-201	Known	Known	None	0.05000000074505806	None	None	None	None
12504659-a273-4f4e-87a0-ef4845932c43	ONT_GM12878_R1	hg38_SIRV	chr5	73498435	73505464	+	6	865	15913	294619	ENSG00000145741.15	ENCODEHT000294619	BTF3	ENCODEHT000294619	Known	NNC	None	0.25	None	None	None	None
m54284U_191111_172039/66584765/ccs	PB_GM12878_R2	hg38_SIRV	chr14	22929393	22920529	-	18	2067	38429	295497	ENSG00000100462.15	ENCODEHT000295497	PRMT5	ENCODEHT000295497	Known	NIC	None	0.10000000149011612	None	None	None	None
m54284U_191110_105540/127140818/ccs	PB_GM12878_R1	hg38_SIRV	chr17	16381097	16382739	+	2	926	45588	160602	ENSG00000170315.13	ENST00000302182.7	UBB	UBB-201	Known	Known	None	0.15000000596046448	None	None	None	None
m54284U_191111_172039/105449938/ccs	PB_GM12878_R2	hg38_SIRV	chr1	11012654	11024022	+	6	2715	365	1492	ENSG00000120948.17	ENST00000240185.7	TARDBP	TARDBP-201	Known	Known	None	0.6000000238418579	None	None	None	None
m54284U_191110_105540/36700878/ccs	PB_GM12878_R1	hg38_SIRV	chr2	43224217	43222412	-	1	1805	6007	295558	ENSG00000152518.7	ENCODEHT000295558	ZFP36L2	ENCODEHT000295558	Known	Genomic	None	0.550000011920929	None	None	None	None
62f797ab-bee0-4295-9ce6-a80c17028f49	ONT_GM12878_R2	hg38_SIRV	chr3	23917973	23919551	+	3	546	9635	34878	ENSG00000174748.20	ENST00000354811.5	RPL15	RPL15-202	Known	Known	None	0.20000000298023224	None	None	None	None
m54284U_191110_105540/8454157/ccs	PB_GM12878_R1	hg38_SIRV	chr15	55196917	55181338	-	6	1333	41310	143243	ENSG00000137876.9	ENST00000260443.8	RSL24D1	RSL24D1-201	Known	Known	None	0.699999988079071	None	None	None	None
8b30d419-b820-45c9-b6ac-6ba1e950363e	ONT_GM12878_R2	hg38_SIRV	chr19	1438806	1440495	+	3	469	49303	175285	ENSG00000115268.9	ENST00000592623.5	RPS15	RPS15-210	Known	Known	None	0.05000000074505806	None	None	None	None
m54284U_191110_105540/160236799/ccs	PB_GM12878_R1	hg38_SIRV	chr7	26200746	26191853	-	11	1702	21068	74182	ENSG00000122566.21	ENST00000356674.7	HNRNPA2B1	HNRNPA2B1-202	Known	Known	None	0.44999998807907104	None	None	None	None
m54284U_191111_172039/95289593/ccs	PB_GM12878_R2	hg38_SIRV	chr16	23641476	23669862	+	6	3311	43322	295561	ENSG00000166847.9	ENCODEHT000295561	DCTN5	ENCODEHT000295561	Known	NNC	None	0.10000000149011612	None	None	None	None
8d024450-33be-4c12-9293-ffe6cf8c1744	ONT_GM12878_R2	hg38_SIRV	chr22	23894438	23895148	+	3	427	54898	195983	ENSG00000240972.1	ENST00000215754.7	MIF	MIF-201	Known	Known	None	0.15000000596046448	None	None	None	None
m54284U_191110_105540/98698738/ccs	PB_GM12878_R1	hg38_SIRV	chr2	43224501	43222412	-	1	2089	6007	295558	ENSG00000152518.7	ENCODEHT000295558	ZFP36L2	ENCODEHT000295558	Known	Genomic	None	0.550000011920929	None	None	None	None
m54284U_191111_172039/24904781/ccs	PB_GM12878_R2	hg38_SIRV	chr11	18394563	18407846	+	8	1662	31126	107186	ENSG00000134333.13	ENST00000422447.7	LDHA	LDHA-205	Known	Known	None	0.25	None	None	None	None
m54284U_191111_172039/82184627/ccs	PB_GM12878_R2	hg38_SIRV	chr14	22929367	22920529	-	17	2295	38429	133436	ENSG00000100462.15	ENST00000324366.12	PRMT5	PRMT5-202	Known	Known	None	0.10000000149011612	None	None	None	None
m54284U_191111_172039/59115393/ccs	PB_GM12878_R2	hg38_SIRV	chr4	82429438	82424624	-	8	1293	13543	49717	ENSG00000152795.17	ENST00000295470.9	HNRNPDL	HNRNPDL-201	Known	Known	None	0.15000000596046448	None	None	None	None
7242ac3d-3356-4e1f-a3d0-27f72bf9de15	ONT_GM12878_R1	hg38_SIRV	chr5	73498435	73505464	+	6	865	15913	294619	ENSG00000145741.15	ENCODEHT000294619	BTF3	ENCODEHT000294619	Known	NNC	None	0.25	None	None	None	None
m54284U_191111_172039/113903246/ccs	PB_GM12878_R2	hg38_SIRV	chr2	43224149	43222412	-	1	1737	6007	295558	ENSG00000152518.7	ENCODEHT000295558	ZFP36L2	ENCODEHT000295558	Known	Genomic	None	0.550000011920929	None	None	None	None
51fdcc4c-c8af-432f-b05f-c3e646132e49	ONT_GM12878_R2	hg38_SIRV	chr19	1438806	1440483	+	3	465	49303	175285	ENSG00000115268.9	ENST00000592623.5	RPS15	RPS15-210	Known	Known	None	0.20000000298023224	None	None	None	None
m54284U_191110_105540/12321060/ccs	PB_GM12878_R1	hg38_SIRV	chr15	55196936	55181338	-	6	1352	41310	143243	ENSG00000137876.9	ENST00000260443.8	RSL24D1	RSL24D1-201	Known	Known	None	0.699999988079071	None	None	None	None
a9fbdbe6-7f99-404d-af9e-00fa2fd2fac1	ONT_GM12878_R2	hg38_SIRV	chr22	23894438	23895223	+	3	502	54898	195983	ENSG00000240972.1	ENST00000215754.7	MIF	MIF-201	Known	Known	None	0.05000000074505806	None	None	None	None
m54284U_191110_105540/161286249/ccs	PB_GM12878_R1	hg38_SIRV	chr7	26200744	26191853	-	11	1700	21068	74182	ENSG00000122566.21	ENST00000356674.7	HNRNPA2B1	HNRNPA2B1-202	Known	Known	None	0.44999998807907104	None	None	None	None
m54284U_191111_172039/84673058/ccs	PB_GM12878_R2	hg38_SIRV	chr14	22929374	22920529	-	17	2302	38429	133436	ENSG00000100462.15	ENST00000324366.12	PRMT5	PRMT5-202	Known	Known	None	0.10000000149011612	None	None	None	None
m54284U_191111_172039/106168884/ccs	PB_GM12878_R2	hg38_SIRV	chr1	11012654	11024041	+	6	2734	365	1492	ENSG00000120948.17	ENST00000240185.7	TARDBP	TARDBP-201	Known	Known	None	0.15000000596046448	None	None	None	None
08617a23-bf6b-4601-bff4-4f141f44ef78	ONT_GM12878_R2	hg38_SIRV	chr3	23917973	23919549	+	3	550	9635	34878	ENSG00000174748.20	ENST00000354811.5	RPL15	RPL15-202	Known	Known	None	0.15000000596046448	None	None	None	None
m54284U_191110_105540/127272684/ccs	PB_GM12878_R1	hg38_SIRV	chr17	16381097	16382738	+	2	925	45588	160602	ENSG00000170315.13	ENST00000302182.7	UBB	UBB-201	Known	Known	None	0.15000000596046448	None	None	None	None
f9406dd7-08de-44b9-a26d-ebc4f6d43fee	ONT_GM12878_R1	hg38_SIRV	chr2	43223191	43222412	-	1	780	6007	295558	ENSG00000152518.7	ENCODEHT000295558	ZFP36L2	ENCODEHT000295558	Known	Genomic	None	0.550000011920929	None	None	None	None
m54284U_191111_172039/24970246/ccs	PB_GM12878_R2	hg38_SIRV	chr11	18394563	18407846	+	8	1662	31126	107186	ENSG00000134333.13	ENST00000422447.7	LDHA	LDHA-205	Known	Known	None	0.25	None	None	None	None
m54284U_191111_172039/95881071/ccs	PB_GM12878_R2	hg38_SIRV	chr16	23641479	23667701	+	6	1170	43322	151461	ENSG00000166847.9	ENST00000300087.6	DCTN5	DCTN5-201	Known	Known	None	0.15000000596046448	None	None	None	None
3de30895-9d8b-4ec0-a0c2-f920437f0fe3	ONT_GM12878_R2	hg38_SIRV	chr19	1438806	1440493	+	3	467	49303	175285	ENSG00000115268.9	ENST00000592623.5	RPS15	RPS15-210	Known	Known	None	0.10000000149011612	None	None	None	None
m54284U_191111_172039/88408764/ccs	PB_GM12878_R2	hg38_SIRV	chr14	22929378	22920529	-	17	2306	38429	133436	ENSG00000100462.15	ENST00000324366.12	PRMT5	PRMT5-202	Known	Known	None	0.10000000149011612	None	None	None	None
m54284U_191111_172039/60098448/ccs	PB_GM12878_R2	hg38_SIRV	chr4	82429408	82424624	-	8	1263	13543	49717	ENSG00000152795.17	ENST00000295470.9	HNRNPDL	HNRNPDL-201	Known	Known	None	0.15000000596046448	None	None	None	None
d1d3ad57-0151-4f75-8aa2-b837dc93ec85	ONT_GM12878_R1	hg38_SIRV	chr5	73498435	73505468	+	6	869	15913	294619	ENSG00000145741.15	ENCODEHT000294619	BTF3	ENCODEHT000294619	Known	NNC	None	0.15000000596046448	None	None	None	None
169bb4a1-b95b-496a-81a7-424f5dec037c	ONT_GM12878_R2	hg38_SIRV	chr2	43223173	43222412	-	1	762	6007	295558	ENSG00000152518.7	ENCODEHT000295558	ZFP36L2	ENCODEHT000295558	Known	Genomic	None	0.550000011920929	None	None	None	None
m54284U_191110_105540/161547290/ccs	PB_GM12878_R1	hg38_SIRV	chr7	26200757	26191853	-	11	1713	21068	74182	ENSG00000122566.21	ENST00000356674.7	HNRNPA2B1	HNRNPA2B1-202	Known	Known	None	0.44999998807907104	None	None	None	None
437d4d1e-9b0a-4546-a054-e12f3227cf69	ONT_GM12878_R2	hg38_SIRV	chr22	23894438	23895202	+	3	487	54898	195983	ENSG00000240972.1	ENST00000215754.7	MIF	MIF-201	Known	Known	None	0.44999998807907104	None	None	None	None
m54284U_191110_105540/15337173/ccs	PB_GM12878_R1	hg38_SIRV	chr15	55196885	55181338	-	6	1301	41310	143243	ENSG00000137876.9	ENST00000260443.8	RSL24D1	RSL24D1-201	Known	Known	None	0.699999988079071	None	None	None	None
m54284U_191110_105540/15862619/ccs	PB_GM12878_R1	hg38_SIRV	chr2	43224542	43222413	-	1	2129	6007	295558	ENSG00000152518.7	ENCODEHT000295558	ZFP36L2	ENCODEHT000295558	Known	Genomic	None	0.550000011920929	None	None	None	None
m54284U_191111_172039/89719736/ccs	PB_GM12878_R2	hg38_SIRV	chr14	22928149	22920529	-	15	1998	38429	295570	ENSG00000100462.15	ENCODEHT000295570	PRMT5	ENCODEHT000295570	Known	ISM	Suffix	0.10000000149011612	None	None	None	None
bfceb845-82bc-4f9a-9013-a13ffee0b50a	ONT_GM12878_R2	hg38_SIRV	chr3	23917973	23919551	+	3	552	9635	34878	ENSG00000174748.20	ENST00000354811.5	RPL15	RPL15-202	Known	Known	None	0.20000000298023224	None	None	None	None
m54284U_191111_172039/107938001/ccs	PB_GM12878_R2	hg38_SIRV	chr1	11012654	11024041	+	6	2734	365	1492	ENSG00000120948.17	ENST00000240185.7	TARDBP	TARDBP-201	Known	Known	None	0.15000000596046448	None	None	None	None
