## supplemental tables for "A technology-agnostic long-read analysis pipeline for transcriptome discovery and quantification": S2_GM12878_talon_read_annot.tsv (part 284 of 1581)

read_name	dataset	genome_build	chrom	read_start	read_end	strand	n_exons	read_length	gene_ID	transcript_ID	annot_gene_id	annot_transcript_id	annot_gene_name	annot_transcript_name	gene_novelty	transcript_novelty	ISM_subtype	fraction_As	custom_label	allelic_label	start_support	end_support
m54284U_191111_172039/24971778/ccs	PB_GM12878_R2	hg38_SIRV	chr11	18394563	18407846	+	8	1662	31126	107186	ENSG00000134333.13	ENST00000422447.7	LDHA	LDHA-205	Known	Known	None	0.25	None	None	None	None
6c0e6741-6bea-4b37-b95e-00c8d670076a	ONT_GM12878_R2	hg38_SIRV	chr22	23894438	23895218	+	3	497	54898	195983	ENSG00000240972.1	ENST00000215754.7	MIF	MIF-201	Known	Known	None	0.15000000596046448	None	None	None	None
m54284U_191110_105540/25887850/ccs	PB_GM12878_R1	hg38_SIRV	chr2	43224149	43222413	-	1	1737	6007	295558	ENSG00000152518.7	ENCODEHT000295558	ZFP36L2	ENCODEHT000295558	Known	Genomic	None	0.550000011920929	None	None	None	None
m54284U_191110_105540/127402842/ccs	PB_GM12878_R1	hg38_SIRV	chr17	16381097	16382739	+	2	926	45588	160602	ENSG00000170315.13	ENST00000302182.7	UBB	UBB-201	Known	Known	None	0.15000000596046448	None	None	None	None
e8171e54-449e-4e5a-a855-93b252480273	ONT_GM12878_R2	hg38_SIRV	chr19	1438806	1440493	+	3	467	49303	175285	ENSG00000115268.9	ENST00000592623.5	RPS15	RPS15-210	Known	Known	None	0.10000000149011612	None	None	None	None
m54284U_191110_105540/162857765/ccs	PB_GM12878_R1	hg38_SIRV	chr7	26200744	26191853	-	11	1700	21068	74182	ENSG00000122566.21	ENST00000356674.7	HNRNPA2B1	HNRNPA2B1-202	Known	Known	None	0.44999998807907104	None	None	None	None
ac41471a-e3d8-4b7c-af04-6679b0569064	ONT_GM12878_R1	hg38_SIRV	chr5	73498435	73505426	+	6	827	15913	294619	ENSG00000145741.15	ENCODEHT000294619	BTF3	ENCODEHT000294619	Known	NNC	None	0.5	None	None	None	None
m54284U_191111_172039/111872275/ccs	PB_GM12878_R2	hg38_SIRV	chr16	23641479	23668433	+	6	1902	43322	151461	ENSG00000166847.9	ENST00000300087.6	DCTN5	DCTN5-201	Known	Known	None	0.30000001192092896	None	None	None	None
m54284U_191110_105540/17891350/ccs	PB_GM12878_R1	hg38_SIRV	chr15	55196936	55181338	-	6	1352	41310	143243	ENSG00000137876.9	ENST00000260443.8	RSL24D1	RSL24D1-201	Known	Known	None	0.699999988079071	None	None	None	None
m54284U_191111_172039/60293816/ccs	PB_GM12878_R2	hg38_SIRV	chr4	82429438	82424624	-	8	1293	13543	49717	ENSG00000152795.17	ENST00000295470.9	HNRNPDL	HNRNPDL-201	Known	Known	None	0.15000000596046448	None	None	None	None
m54284U_191110_105540/30869792/ccs	PB_GM12878_R1	hg38_SIRV	chr2	43224149	43222413	-	1	1736	6007	295558	ENSG00000152518.7	ENCODEHT000295558	ZFP36L2	ENCODEHT000295558	Known	Genomic	None	0.550000011920929	None	None	None	None
9edd18c0-fb3a-4543-a86c-b489141a175a	ONT_GM12878_R2	hg38_SIRV	chr22	23894438	23895212	+	3	491	54898	195983	ENSG00000240972.1	ENST00000215754.7	MIF	MIF-201	Known	Known	None	0.25	None	None	None	None
m54284U_191111_172039/96862281/ccs	PB_GM12878_R2	hg38_SIRV	chr14	22929392	22920529	-	17	2320	38429	133436	ENSG00000100462.15	ENST00000324366.12	PRMT5	PRMT5-202	Known	Known	None	0.10000000149011612	None	None	None	None
m54284U_191110_105540/164233291/ccs	PB_GM12878_R1	hg38_SIRV	chr7	26200749	26191851	-	11	1698	21068	294134	ENSG00000122566.21	ENCODEHT000294134	HNRNPA2B1	ENCODEHT000294134	Known	NIC	None	0.44999998807907104	None	None	None	None
m54284U_191111_172039/108202182/ccs	PB_GM12878_R2	hg38_SIRV	chr1	11012655	11024043	+	7	1666	365	295376	ENSG00000120948.17	ENCODEHT000295376	TARDBP	ENCODEHT000295376	Known	NIC	None	0.30000001192092896	None	None	None	None
m54284U_191111_172039/25036654/ccs	PB_GM12878_R2	hg38_SIRV	chr11	18394563	18407844	+	8	1660	31126	107186	ENSG00000134333.13	ENST00000422447.7	LDHA	LDHA-205	Known	Known	None	0.25	None	None	None	None
5610b30f-ab37-47e2-ae4b-0f09872f2f59	ONT_GM12878_R2	hg38_SIRV	chr3	23917973	23919550	+	3	545	9635	34878	ENSG00000174748.20	ENST00000354811.5	RPL15	RPL15-202	Known	Known	None	0.15000000596046448	None	None	None	None
m54284U_191111_172039/104925282/ccs	PB_GM12878_R2	hg38_SIRV	chr14	22929381	22920529	-	17	2309	38429	133436	ENSG00000100462.15	ENST00000324366.12	PRMT5	PRMT5-202	Known	Known	None	0.10000000149011612	None	None	None	None
m54284U_191110_105540/35193045/ccs	PB_GM12878_R1	hg38_SIRV	chr2	43224468	43222413	-	1	2054	6007	295558	ENSG00000152518.7	ENCODEHT000295558	ZFP36L2	ENCODEHT000295558	Known	Genomic	None	0.550000011920929	None	None	None	None
m54284U_191110_105540/20777388/ccs	PB_GM12878_R1	hg38_SIRV	chr15	55196917	55181338	-	6	1333	41310	143243	ENSG00000137876.9	ENST00000260443.8	RSL24D1	RSL24D1-201	Known	Known	None	0.699999988079071	None	None	None	None
m54284U_191111_172039/68289564/ccs	PB_GM12878_R2	hg38_SIRV	chr4	82429438	82424624	-	8	1315	13543	295571	ENSG00000152795.17	ENCODEHT000295571	HNRNPDL	ENCODEHT000295571	Known	NIC	None	0.15000000596046448	None	None	None	None
0697b098-398f-4430-99c8-bfb20ea8df68	ONT_GM12878_R1	hg38_SIRV	chr5	73498435	73505442	+	6	837	15913	294619	ENSG00000145741.15	ENCODEHT000294619	BTF3	ENCODEHT000294619	Known	NNC	None	0.30000001192092896	None	None	None	None
m54284U_191110_105540/127470250/ccs	PB_GM12878_R1	hg38_SIRV	chr17	16381097	16382739	+	2	926	45588	160602	ENSG00000170315.13	ENST00000302182.7	UBB	UBB-201	Known	Known	None	0.15000000596046448	None	None	None	None
12ad0ae9-37b3-48f0-840f-a62956e8cea3	ONT_GM12878_R2	hg38_SIRV	chr19	1438806	1440490	+	3	464	49303	175285	ENSG00000115268.9	ENST00000592623.5	RPS15	RPS15-210	Known	Known	None	0.10000000149011612	None	None	None	None
4d7e3b9a-5a14-463f-9fa6-9b01e5914e0a	ONT_GM12878_R2	hg38_SIRV	chr22	23894438	23895215	+	3	494	54898	195983	ENSG00000240972.1	ENST00000215754.7	MIF	MIF-201	Known	Known	None	0.25	None	None	None	None
m54284U_191111_172039/113377430/ccs	PB_GM12878_R2	hg38_SIRV	chr16	23641479	23667695	+	6	1164	43322	151461	ENSG00000166847.9	ENST00000300087.6	DCTN5	DCTN5-201	Known	Known	None	0.20000000298023224	None	None	None	None
m54284U_191110_105540/164825750/ccs	PB_GM12878_R1	hg38_SIRV	chr7	26200747	26191853	-	11	1703	21068	74182	ENSG00000122566.21	ENST00000356674.7	HNRNPA2B1	HNRNPA2B1-202	Known	Known	None	0.44999998807907104	None	None	None	None
m54284U_191111_172039/105843239/ccs	PB_GM12878_R2	hg38_SIRV	chr14	22929374	22920529	-	17	2302	38429	133436	ENSG00000100462.15	ENST00000324366.12	PRMT5	PRMT5-202	Known	Known	None	0.10000000149011612	None	None	None	None
m54284U_191110_105540/56688647/ccs	PB_GM12878_R1	hg38_SIRV	chr2	43224542	43222413	-	1	2128	6007	295558	ENSG00000152518.7	ENCODEHT000295558	ZFP36L2	ENCODEHT000295558	Known	Genomic	None	0.550000011920929	None	None	None	None
f7d384ad-c488-4467-9360-e279c25b9c84	ONT_GM12878_R2	hg38_SIRV	chr22	23894438	23895202	+	3	481	54898	195983	ENSG00000240972.1	ENST00000215754.7	MIF	MIF-201	Known	Known	None	0.44999998807907104	None	None	None	None
m54284U_191111_172039/109510675/ccs	PB_GM12878_R2	hg38_SIRV	chr14	22929451	22920529	-	17	2379	38429	133436	ENSG00000100462.15	ENST00000324366.12	PRMT5	PRMT5-202	Known	Known	None	0.10000000149011612	None	None	None	None
m54284U_191111_172039/25037657/ccs	PB_GM12878_R2	hg38_SIRV	chr11	18394568	18407847	+	8	1659	31126	292276	ENSG00000134333.13	ENCODEHT000292276	LDHA	ENCODEHT000292276	Known	NNC	None	0.25	None	None	None	None
m54284U_191111_172039/110167631/ccs	PB_GM12878_R2	hg38_SIRV	chr1	11012654	11024033	+	6	2726	365	1492	ENSG00000120948.17	ENST00000240185.7	TARDBP	TARDBP-201	Known	Known	None	0.3499999940395355	None	None	None	None
a27e11a6-df41-4937-845a-3ef91bf3db07	ONT_GM12878_R2	hg38_SIRV	chr3	23917973	23919512	+	3	513	9635	34878	ENSG00000174748.20	ENST00000354811.5	RPL15	RPL15-202	Known	Known	None	0.4000000059604645	None	None	None	None
m54284U_191110_105540/24053358/ccs	PB_GM12878_R1	hg38_SIRV	chr15	55196917	55181338	-	6	1333	41310	143243	ENSG00000137876.9	ENST00000260443.8	RSL24D1	RSL24D1-201	Known	Known	None	0.699999988079071	None	None	None	None
m54284U_191110_105540/92144061/ccs	PB_GM12878_R1	hg38_SIRV	chr2	43223891	43222413	-	1	1479	6007	295558	ENSG00000152518.7	ENCODEHT000295558	ZFP36L2	ENCODEHT000295558	Known	Genomic	None	0.550000011920929	None	None	None	None
07e4ef21-968e-449e-aa5f-036d18bad81a	ONT_GM12878_R2	hg38_SIRV	chr19	1438806	1440492	+	3	466	49303	175285	ENSG00000115268.9	ENST00000592623.5	RPS15	RPS15-210	Known	Known	None	0.10000000149011612	None	None	None	None
10c7aa1e-29ae-4e62-95df-34e212e61a8d	ONT_GM12878_R1	hg38_SIRV	chr5	73498435	73505466	+	6	873	15913	294619	ENSG00000145741.15	ENCODEHT000294619	BTF3	ENCODEHT000294619	Known	NNC	None	0.20000000298023224	None	None	None	None
a0bfa62b-ab6c-4545-aef3-ddb798039e82	ONT_GM12878_R2	hg38_SIRV	chr22	23894438	23895219	+	3	498	54898	195983	ENSG00000240972.1	ENST00000215754.7	MIF	MIF-201	Known	Known	None	0.15000000596046448	None	None	None	None
m54284U_191111_172039/156173919/ccs	PB_GM12878_R2	hg38_SIRV	chr14	22929396	22920529	-	18	2070	38429	295497	ENSG00000100462.15	ENCODEHT000295497	PRMT5	ENCODEHT000295497	Known	NIC	None	0.10000000149011612	None	None	None	None
m54284U_191110_105540/165282790/ccs	PB_GM12878_R1	hg38_SIRV	chr7	26200744	26191853	-	11	1700	21068	74182	ENSG00000122566.21	ENST00000356674.7	HNRNPA2B1	HNRNPA2B1-202	Known	Known	None	0.44999998807907104	None	None	None	None
m54284U_191110_105540/127666743/ccs	PB_GM12878_R1	hg38_SIRV	chr17	16381097	16382739	+	2	926	45588	160602	ENSG00000170315.13	ENST00000302182.7	UBB	UBB-201	Known	Known	None	0.15000000596046448	None	None	None	None
m54284U_191111_172039/71697770/ccs	PB_GM12878_R2	hg38_SIRV	chr4	82429412	82424624	-	8	1267	13543	49717	ENSG00000152795.17	ENST00000295470.9	HNRNPDL	HNRNPDL-201	Known	Known	None	0.15000000596046448	None	None	None	None
m54284U_191111_172039/131860363/ccs	PB_GM12878_R2	hg38_SIRV	chr16	23641479	23669861	+	6	3330	43322	151461	ENSG00000166847.9	ENST00000300087.6	DCTN5	DCTN5-201	Known	Known	None	0.10000000149011612	None	None	None	None
2ef0a208-6858-4d63-a67a-be7b552e39ca	ONT_GM12878_R2	hg38_SIRV	chr22	23894438	23895199	+	3	478	54898	195983	ENSG00000240972.1	ENST00000215754.7	MIF	MIF-201	Known	Known	None	0.44999998807907104	None	None	None	None
m54284U_191110_105540/99616762/ccs	PB_GM12878_R1	hg38_SIRV	chr2	43224536	43222413	-	1	2122	6007	295558	ENSG00000152518.7	ENCODEHT000295558	ZFP36L2	ENCODEHT000295558	Known	Genomic	None	0.550000011920929	None	None	None	None
m54284U_191111_172039/159449721/ccs	PB_GM12878_R2	hg38_SIRV	chr14	22929399	22920529	-	17	2327	38429	133436	ENSG00000100462.15	ENST00000324366.12	PRMT5	PRMT5-202	Known	Known	None	0.10000000149011612	None	None	None	None
m54284U_191111_172039/25232917/ccs	PB_GM12878_R2	hg38_SIRV	chr11	18394563	18407837	+	8	1653	31126	107186	ENSG00000134333.13	ENST00000422447.7	LDHA	LDHA-205	Known	Known	None	0.25	None	None	None	None
m54284U_191110_105540/26150305/ccs	PB_GM12878_R1	hg38_SIRV	chr15	55196905	55181338	-	6	1321	41310	143243	ENSG00000137876.9	ENST00000260443.8	RSL24D1	RSL24D1-201	Known	Known	None	0.699999988079071	None	None	None	None
m54284U_191111_172039/113117341/ccs	PB_GM12878_R2	hg38_SIRV	chr3	23917974	23920837	+	3	1837	9635	34878	ENSG00000174748.20	ENST00000354811.5	RPL15	RPL15-202	Known	Known	None	0.4000000059604645	None	None	None	None
m54284U_191111_172039/111411793/ccs	PB_GM12878_R2	hg38_SIRV	chr1	11012654	11024042	+	6	2735	365	1492	ENSG00000120948.17	ENST00000240185.7	TARDBP	TARDBP-201	Known	Known	None	0.15000000596046448	None	None	None	None
m54284U_191110_105540/166200884/ccs	PB_GM12878_R1	hg38_SIRV	chr7	26200744	26191853	-	11	1700	21068	74182	ENSG00000122566.21	ENST00000356674.7	HNRNPA2B1	HNRNPA2B1-202	Known	Known	None	0.44999998807907104	None	None	None	None
e558c2e0-0835-499e-a117-aec883b0f5f6	ONT_GM12878_R2	hg38_SIRV	chr19	1438806	1440485	+	3	459	49303	175285	ENSG00000115268.9	ENST00000592623.5	RPS15	RPS15-210	Known	Known	None	0.15000000596046448	None	None	None	None
a2ab02b0-68e3-462e-b5f5-db473ae874c9	ONT_GM12878_R1	hg38_SIRV	chr5	73498435	73505464	+	6	865	15913	294619	ENSG00000145741.15	ENCODEHT000294619	BTF3	ENCODEHT000294619	Known	NNC	None	0.25	None	None	None	None
m54284U_191110_105540/103548592/ccs	PB_GM12878_R1	hg38_SIRV	chr2	43224146	43222413	-	1	1734	6007	295558	ENSG00000152518.7	ENCODEHT000295558	ZFP36L2	ENCODEHT000295558	Known	Genomic	None	0.550000011920929	None	None	None	None
m54284U_191111_172039/172556868/ccs	PB_GM12878_R2	hg38_SIRV	chr14	22929398	22920529	-	17	2326	38429	133436	ENSG00000100462.15	ENST00000324366.12	PRMT5	PRMT5-202	Known	Known	None	0.10000000149011612	None	None	None	None
f87af248-fbfd-4092-bf6b-f9323d3a8a04	ONT_GM12878_R2	hg38_SIRV	chr22	23894438	23895216	+	3	495	54898	195983	ENSG00000240972.1	ENST00000215754.7	MIF	MIF-201	Known	Known	None	0.20000000298023224	None	None	None	None
m54284U_191111_172039/72092477/ccs	PB_GM12878_R2	hg38_SIRV	chr4	82429438	82424624	-	8	1293	13543	49717	ENSG00000152795.17	ENST00000295470.9	HNRNPDL	HNRNPDL-201	Known	Known	None	0.15000000596046448	None	None	None	None
m54284U_191110_105540/127729881/ccs	PB_GM12878_R1	hg38_SIRV	chr17	16381097	16382735	+	2	922	45588	160602	ENSG00000170315.13	ENST00000302182.7	UBB	UBB-201	Known	Known	None	0.15000000596046448	None	None	None	None
m54284U_191110_105540/171837037/ccs	PB_GM12878_R1	hg38_SIRV	chr7	26200744	26191853	-	11	1700	21068	74182	ENSG00000122566.21	ENST00000356674.7	HNRNPA2B1	HNRNPA2B1-202	Known	Known	None	0.44999998807907104	None	None	None	None
m54284U_191111_172039/155844917/ccs	PB_GM12878_R2	hg38_SIRV	chr16	23641479	23669859	+	6	3328	43322	151461	ENSG00000166847.9	ENST00000300087.6	DCTN5	DCTN5-201	Known	Known	None	0.10000000149011612	None	None	None	None
m54284U_191110_105540/30082198/ccs	PB_GM12878_R1	hg38_SIRV	chr15	55196945	55181338	-	6	1361	41310	143243	ENSG00000137876.9	ENST00000260443.8	RSL24D1	RSL24D1-201	Known	Known	None	0.699999988079071	None	None	None	None
m54284U_191110_105540/112003798/ccs	PB_GM12878_R1	hg38_SIRV	chr2	43224542	43222413	-	1	2128	6007	295558	ENSG00000152518.7	ENCODEHT000295558	ZFP36L2	ENCODEHT000295558	Known	Genomic	None	0.550000011920929	None	None	None	None
762202b7-92e0-4d80-9520-8b1ffc68ecad	ONT_GM12878_R2	hg38_SIRV	chr22	23894438	23895222	+	3	510	54898	195983	ENSG00000240972.1	ENST00000215754.7	MIF	MIF-201	Known	Known	None	0.10000000149011612	None	None	None	None
m54284U_191111_172039/175245781/ccs	PB_GM12878_R2	hg38_SIRV	chr14	22929393	22920529	-	18	2067	38429	295497	ENSG00000100462.15	ENCODEHT000295497	PRMT5	ENCODEHT000295497	Known	NIC	None	0.10000000149011612	None	None	None	None
m54284U_191111_172039/25233384/ccs	PB_GM12878_R2	hg38_SIRV	chr11	18394563	18407845	+	8	1661	31126	107186	ENSG00000134333.13	ENST00000422447.7	LDHA	LDHA-205	Known	Known	None	0.25	None	None	None	None
c10a67c7-ee79-4401-a6ba-9821466cdc5d	ONT_GM12878_R2	hg38_SIRV	chr19	1438806	1440493	+	3	467	49303	175285	ENSG00000115268.9	ENST00000592623.5	RPS15	RPS15-210	Known	Known	None	0.10000000149011612	None	None	None	None
m54284U_191111_172039/174784809/ccs	PB_GM12878_R2	hg38_SIRV	chr3	23917974	23920839	+	3	1839	9635	34878	ENSG00000174748.20	ENST00000354811.5	RPL15	RPL15-202	Known	Known	None	0.4000000059604645	None	None	None	None
ef038f54-ca75-4908-8838-aa18933ed78c	ONT_GM12878_R1	hg38_SIRV	chr5	73498435	73505464	+	6	854	15913	294619	ENSG00000145741.15	ENCODEHT000294619	BTF3	ENCODEHT000294619	Known	NNC	None	0.25	None	None	None	None
m54284U_191111_172039/114756309/ccs	PB_GM12878_R2	hg38_SIRV	chr1	11012654	11024036	+	6	2729	365	1492	ENSG00000120948.17	ENST00000240185.7	TARDBP	TARDBP-201	Known	Known	None	0.30000001192092896	None	None	None	None
m54284U_191110_105540/149423807/ccs	PB_GM12878_R1	hg38_SIRV	chr2	43223847	43222413	-	1	1435	6007	295558	ENSG00000152518.7	ENCODEHT000295558	ZFP36L2	ENCODEHT000295558	Known	Genomic	None	0.550000011920929	None	None	None	None
m54284U_191110_105540/174195707/ccs	PB_GM12878_R1	hg38_SIRV	chr7	26200741	26191853	-	11	1697	21068	74182	ENSG00000122566.21	ENST00000356674.7	HNRNPA2B1	HNRNPA2B1-202	Known	Known	None	0.44999998807907104	None	None	None	None
9d6e6df6-4029-4c94-9eb3-ca0bf318ec03	ONT_GM12878_R1	hg38_SIRV	chr14	22924513	22920527	-	8	1258	38429	295514	ENSG00000100462.15	ENCODEHT000295514	PRMT5	ENCODEHT000295514	Known	ISM	Suffix	0.10000000149011612	None	None	None	None
eede6255-2527-468c-b0bd-450352ccaa51	ONT_GM12878_R2	hg38_SIRV	chr22	23894438	23895223	+	3	502	54898	195983	ENSG00000240972.1	ENST00000215754.7	MIF	MIF-201	Known	Known	None	0.05000000074505806	None	None	None	None
m54284U_191111_172039/74254578/ccs	PB_GM12878_R2	hg38_SIRV	chr4	82429438	82424624	-	8	1293	13543	49717	ENSG00000152795.17	ENST00000295470.9	HNRNPDL	HNRNPDL-201	Known	Known	None	0.15000000596046448	None	None	None	None
m54284U_191110_105540/156172727/ccs	PB_GM12878_R1	hg38_SIRV	chr2	43224501	43222413	-	1	2087	6007	295558	ENSG00000152518.7	ENCODEHT000295558	ZFP36L2	ENCODEHT000295558	Known	Genomic	None	0.550000011920929	None	None	None	None
m54284U_191110_105540/34670832/ccs	PB_GM12878_R1	hg38_SIRV	chr15	55196911	55181338	-	6	1327	41310	143243	ENSG00000137876.9	ENST00000260443.8	RSL24D1	RSL24D1-201	Known	Known	None	0.699999988079071	None	None	None	None
m54284U_191110_105540/128780247/ccs	PB_GM12878_R1	hg38_SIRV	chr17	16381097	16382739	+	2	926	45588	160602	ENSG00000170315.13	ENST00000302182.7	UBB	UBB-201	Known	Known	None	0.15000000596046448	None	None	None	None
m54284U_191111_172039/159253145/ccs	PB_GM12878_R2	hg38_SIRV	chr16	23641479	23669860	+	6	3329	43322	151461	ENSG00000166847.9	ENST00000300087.6	DCTN5	DCTN5-201	Known	Known	None	0.10000000149011612	None	None	None	None
8a751d59-2a54-4a73-a5a9-fcfbfca24fec	ONT_GM12878_R1	hg38_SIRV	chr14	22929379	22920529	-	17	2293	38429	133436	ENSG00000100462.15	ENST00000324366.12	PRMT5	PRMT5-202	Known	Known	None	0.10000000149011612	None	None	None	None
8a991727-ba3f-41f8-9d5e-6a7325c056bc	ONT_GM12878_R2	hg38_SIRV	chr22	23894438	23895176	+	3	455	54898	195983	ENSG00000240972.1	ENST00000215754.7	MIF	MIF-201	Known	Known	None	0.15000000596046448	None	None	None	None
m54284U_191111_172039/25299090/ccs	PB_GM12878_R2	hg38_SIRV	chr11	18394563	18407846	+	8	1662	31126	107186	ENSG00000134333.13	ENST00000422447.7	LDHA	LDHA-205	Known	Known	None	0.25	None	None	None	None
11becc61-4367-4656-9b4c-19c988665e0e	ONT_GM12878_R1	hg38_SIRV	chr5	73498435	73505464	+	6	841	15913	294619	ENSG00000145741.15	ENCODEHT000294619	BTF3	ENCODEHT000294619	Known	NNC	None	0.25	None	None	None	None
e61f54f6-49df-406c-8e8b-f2f8b60c7393	ONT_GM12878_R2	hg38_SIRV	chr19	1438806	1440492	+	3	466	49303	175285	ENSG00000115268.9	ENST00000592623.5	RPS15	RPS15-210	Known	Known	None	0.10000000149011612	None	None	None	None
m54284U_191110_105540/159121874/ccs	PB_GM12878_R1	hg38_SIRV	chr2	43224142	43222413	-	1	1729	6007	295558	ENSG00000152518.7	ENCODEHT000295558	ZFP36L2	ENCODEHT000295558	Known	Genomic	None	0.550000011920929	None	None	None	None
m54284U_191110_105540/174457307/ccs	PB_GM12878_R1	hg38_SIRV	chr7	26200741	26191853	-	11	1697	21068	74182	ENSG00000122566.21	ENST00000356674.7	HNRNPA2B1	HNRNPA2B1-202	Known	Known	None	0.44999998807907104	None	None	None	None
34b60e15-90c3-46fc-9ff5-81dce8dcf6c9	ONT_GM12878_R2	hg38_SIRV	chr3	23917974	23919549	+	3	549	9635	34878	ENSG00000174748.20	ENST00000354811.5	RPL15	RPL15-202	Known	Known	None	0.15000000596046448	None	None	None	None
41c2a703-fef3-4ba6-84dc-c08d080f1507	ONT_GM12878_R1	hg38_SIRV	chr14	22929373	22920529	-	17	2290	38429	133436	ENSG00000100462.15	ENST00000324366.12	PRMT5	PRMT5-202	Known	Known	None	0.10000000149011612	None	None	None	None
m54284U_191111_172039/117769452/ccs	PB_GM12878_R2	hg38_SIRV	chr1	11012654	11024036	+	6	2729	365	1492	ENSG00000120948.17	ENST00000240185.7	TARDBP	TARDBP-201	Known	Known	None	0.30000001192092896	None	None	None	None
m54284U_191111_172039/75563278/ccs	PB_GM12878_R2	hg38_SIRV	chr4	82429438	82424624	-	7	2446	13543	49720	ENSG00000152795.17	ENST00000507721.5	HNRNPDL	HNRNPDL-204	Known	Known	None	0.15000000596046448	None	None	None	None
m54284U_191110_105540/39323237/ccs	PB_GM12878_R1	hg38_SIRV	chr15	55196936	55181338	-	6	1352	41310	143243	ENSG00000137876.9	ENST00000260443.8	RSL24D1	RSL24D1-201	Known	Known	None	0.699999988079071	None	None	None	None
ec212119-114f-4509-aefb-9155b3693b84	ONT_GM12878_R2	hg38_SIRV	chr22	23894438	23895219	+	3	498	54898	195983	ENSG00000240972.1	ENST00000215754.7	MIF	MIF-201	Known	Known	None	0.15000000596046448	None	None	None	None
aed982be-16a3-4063-91dc-3e2f783b54fa	ONT_GM12878_R1	hg38_SIRV	chr14	22920988	22920529	-	1	194	38429	295494	ENSG00000100462.15	ENCODEHT000295494	PRMT5	ENCODEHT000295494	Known	Genomic	None	0.10000000149011612	None	None	None	None
b888af7f-4852-4f69-856d-8fa09916870d	ONT_GM12878_R1	hg38_SIRV	chr5	73498435	73505456	+	6	851	15913	294619	ENSG00000145741.15	ENCODEHT000294619	BTF3	ENCODEHT000294619	Known	NNC	None	0.25	None	None	None	None
m54284U_191110_105540/172230251/ccs	PB_GM12878_R1	hg38_SIRV	chr2	43224542	43222413	-	1	2130	6007	295558	ENSG00000152518.7	ENCODEHT000295558	ZFP36L2	ENCODEHT000295558	Known	Genomic	None	0.550000011920929	None	None	None	None
m54284U_191110_105540/178782826/ccs	PB_GM12878_R1	hg38_SIRV	chr7	26200752	26191851	-	11	1701	21068	294134	ENSG00000122566.21	ENCODEHT000294134	HNRNPA2B1	ENCODEHT000294134	Known	NIC	None	0.44999998807907104	None	None	None	None
m54284U_191111_172039/25363004/ccs	PB_GM12878_R2	hg38_SIRV	chr11	18394563	18407844	+	8	1660	31126	107186	ENSG00000134333.13	ENST00000422447.7	LDHA	LDHA-205	Known	Known	None	0.25	None	None	None	None
m54284U_191111_172039/179766427/ccs	PB_GM12878_R2	hg38_SIRV	chr16	23641479	23667278	+	6	747	43322	151461	ENSG00000166847.9	ENST00000300087.6	DCTN5	DCTN5-201	Known	Known	None	0.30000001192092896	None	None	None	None
m54284U_191110_105540/129239843/ccs	PB_GM12878_R1	hg38_SIRV	chr17	16381097	16382738	+	2	925	45588	160602	ENSG00000170315.13	ENST00000302182.7	UBB	UBB-201	Known	Known	None	0.15000000596046448	None	None	None	None
08e8b989-9a4e-4940-8238-6aa39ca21064	ONT_GM12878_R2	hg38_SIRV	chr19	1438806	1440488	+	3	462	49303	175285	ENSG00000115268.9	ENST00000592623.5	RPS15	RPS15-210	Known	Known	None	0.15000000596046448	None	None	None	None
b17ec043-7823-4dd2-9747-df9d6ac8def1	ONT_GM12878_R2	hg38_SIRV	chr22	23894438	23895223	+	3	502	54898	195983	ENSG00000240972.1	ENST00000215754.7	MIF	MIF-201	Known	Known	None	0.05000000074505806	None	None	None	None
m54284U_191111_172039/132187928/ccs	PB_GM12878_R2	hg38_SIRV	chr3	23917975	23919551	+	3	550	9635	34878	ENSG00000174748.20	ENST00000354811.5	RPL15	RPL15-202	Known	Known	None	0.20000000298023224	None	None	None	None
a9684fa5-4ae0-4621-b4aa-3c51e5680806	ONT_GM12878_R1	hg38_SIRV	chr14	22924360	22920528	-	7	1213	38429	295500	ENSG00000100462.15	ENCODEHT000295500	PRMT5	ENCODEHT000295500	Known	ISM	Suffix	0.10000000149011612	None	None	None	None
m54284U_191110_105540/47186120/ccs	PB_GM12878_R1	hg38_SIRV	chr15	55196936	55181338	-	6	1352	41310	143243	ENSG00000137876.9	ENST00000260443.8	RSL24D1	RSL24D1-201	Known	Known	None	0.699999988079071	None	None	None	None
m54284U_191111_172039/80281936/ccs	PB_GM12878_R2	hg38_SIRV	chr4	82429438	82424624	-	7	2423	13543	49720	ENSG00000152795.17	ENST00000507721.5	HNRNPDL	HNRNPDL-204	Known	Known	None	0.15000000596046448	None	None	None	None
m54284U_191111_172039/118360752/ccs	PB_GM12878_R2	hg38_SIRV	chr1	11012654	11024022	+	6	2715	365	1492	ENSG00000120948.17	ENST00000240185.7	TARDBP	TARDBP-201	Known	Known	None	0.6000000238418579	None	None	None	None
m54284U_191110_105540/179373086/ccs	PB_GM12878_R1	hg38_SIRV	chr2	43224150	43222413	-	1	1738	6007	295558	ENSG00000152518.7	ENCODEHT000295558	ZFP36L2	ENCODEHT000295558	Known	Genomic	None	0.550000011920929	None	None	None	None
421eaa41-cd06-4034-b612-69bfa671015b	ONT_GM12878_R1	hg38_SIRV	chr5	73498435	73505464	+	6	871	15913	294619	ENSG00000145741.15	ENCODEHT000294619	BTF3	ENCODEHT000294619	Known	NNC	None	0.25	None	None	None	None
ad18cd17-ad9c-4531-944c-36ac09c154f7	ONT_GM12878_R2	hg38_SIRV	chr22	23894438	23895218	+	3	497	54898	195983	ENSG00000240972.1	ENST00000215754.7	MIF	MIF-201	Known	Known	None	0.15000000596046448	None	None	None	None
m54284U_191110_105540/179899048/ccs	PB_GM12878_R1	hg38_SIRV	chr7	26200748	26191853	-	12	1740	21068	74178	ENSG00000122566.21	ENST00000354667.8	HNRNPA2B1	HNRNPA2B1-201	Known	Known	None	0.44999998807907104	None	None	None	None
9a3a80b8-23cb-41a4-8995-5977c15bcb20	ONT_GM12878_R1	hg38_SIRV	chr14	22926195	22920529	-	11	1573	38429	295572	ENSG00000100462.15	ENCODEHT000295572	PRMT5	ENCODEHT000295572	Known	NIC	None	0.10000000149011612	None	None	None	None
m54284U_191111_172039/15926645/ccs	PB_GM12878_R2	hg38_SIRV	chr16	23641456	23669880	+	7	1461	43322	295194	ENSG00000166847.9	ENCODEHT000295194	DCTN5	ENCODEHT000295194	Known	NNC	None	0.10000000149011612	None	None	None	None
m54284U_191111_172039/5113914/ccs	PB_GM12878_R2	hg38_SIRV	chr2	43224522	43222413	-	1	2053	6007	295558	ENSG00000152518.7	ENCODEHT000295558	ZFP36L2	ENCODEHT000295558	Known	Genomic	None	0.550000011920929	None	None	None	None
m54284U_191111_172039/25363670/ccs	PB_GM12878_R2	hg38_SIRV	chr11	18394563	18407846	+	8	1662	31126	107186	ENSG00000134333.13	ENST00000422447.7	LDHA	LDHA-205	Known	Known	None	0.25	None	None	None	None
aa5a87b7-aa62-46db-9bdb-3bc7b2c1b7ea	ONT_GM12878_R2	hg38_SIRV	chr19	1438806	1440488	+	3	462	49303	175285	ENSG00000115268.9	ENST00000592623.5	RPS15	RPS15-210	Known	Known	None	0.15000000596046448	None	None	None	None
m54284U_191110_105540/47713075/ccs	PB_GM12878_R1	hg38_SIRV	chr15	55196973	55181338	-	6	1389	41310	143243	ENSG00000137876.9	ENST00000260443.8	RSL24D1	RSL24D1-201	Known	Known	None	0.699999988079071	None	None	None	None
m54284U_191110_105540/129433704/ccs	PB_GM12878_R1	hg38_SIRV	chr17	16381097	16382739	+	2	926	45588	160602	ENSG00000170315.13	ENST00000302182.7	UBB	UBB-201	Known	Known	None	0.15000000596046448	None	None	None	None
m54284U_191111_172039/83886944/ccs	PB_GM12878_R2	hg38_SIRV	chr4	82429389	82424624	-	8	1244	13543	49717	ENSG00000152795.17	ENST00000295470.9	HNRNPDL	HNRNPDL-201	Known	Known	None	0.15000000596046448	None	None	None	None
3f9d3d5e-be4b-4c7d-98c0-6910e1b9b9bd	ONT_GM12878_R2	hg38_SIRV	chr3	23917976	23919516	+	3	514	9635	34878	ENSG00000174748.20	ENST00000354811.5	RPL15	RPL15-202	Known	Known	None	0.550000011920929	None	None	None	None
61834516-ffb9-411d-9db0-1a35f2ff33f4	ONT_GM12878_R2	hg38_SIRV	chr22	23894438	23895219	+	3	498	54898	195983	ENSG00000240972.1	ENST00000215754.7	MIF	MIF-201	Known	Known	None	0.15000000596046448	None	None	None	None
7b77cfc6-dd06-4ef4-8e6e-6ec28450ce09	ONT_GM12878_R1	hg38_SIRV	chr14	22929359	22920529	-	17	2287	38429	133436	ENSG00000100462.15	ENST00000324366.12	PRMT5	PRMT5-202	Known	Known	None	0.10000000149011612	None	None	None	None
m54284U_191111_172039/5702479/ccs	PB_GM12878_R2	hg38_SIRV	chr2	43223967	43222413	-	1	1553	6007	295558	ENSG00000152518.7	ENCODEHT000295558	ZFP36L2	ENCODEHT000295558	Known	Genomic	None	0.550000011920929	None	None	None	None
d8014d4c-7253-471a-96c1-0b9a454c9505	ONT_GM12878_R1	hg38_SIRV	chr5	73498435	73505464	+	6	865	15913	294619	ENSG00000145741.15	ENCODEHT000294619	BTF3	ENCODEHT000294619	Known	NNC	None	0.25	None	None	None	None
m54284U_191111_172039/264389/ccs	PB_GM12878_R2	hg38_SIRV	chr7	26200744	26191853	-	11	1700	21068	74182	ENSG00000122566.21	ENST00000356674.7	HNRNPA2B1	HNRNPA2B1-202	Known	Known	None	0.44999998807907104	None	None	None	None
m54284U_191111_172039/120981977/ccs	PB_GM12878_R2	hg38_SIRV	chr1	11012654	11024037	+	6	2730	365	1492	ENSG00000120948.17	ENST00000240185.7	TARDBP	TARDBP-201	Known	Known	None	0.30000001192092896	None	None	None	None
m54284U_191111_172039/10682770/ccs	PB_GM12878_R2	hg38_SIRV	chr2	43223665	43222413	-	1	1253	6007	295558	ENSG00000152518.7	ENCODEHT000295558	ZFP36L2	ENCODEHT000295558	Known	Genomic	None	0.550000011920929	None	None	None	None
a749cb35-ae1a-4dba-b6f2-e7f275651eca	ONT_GM12878_R2	hg38_SIRV	chr22	23894438	23895223	+	3	508	54898	195983	ENSG00000240972.1	ENST00000215754.7	MIF	MIF-201	Known	Known	None	0.05000000074505806	None	None	None	None
m54284U_191111_172039/145752417/ccs	PB_GM12878_R2	hg38_SIRV	chr16	23641480	23669860	+	6	3328	43322	151461	ENSG00000166847.9	ENST00000300087.6	DCTN5	DCTN5-201	Known	Known	None	0.10000000149011612	None	None	None	None
e9bc2d22-c54f-4ce0-ad44-acc1e1bb64bc	ONT_GM12878_R2	hg38_SIRV	chr19	1438806	1440492	+	3	466	49303	175285	ENSG00000115268.9	ENST00000592623.5	RPS15	RPS15-210	Known	Known	None	0.10000000149011612	None	None	None	None
m54284U_191111_172039/25364205/ccs	PB_GM12878_R2	hg38_SIRV	chr11	18394563	18407846	+	8	1662	31126	107186	ENSG00000134333.13	ENST00000422447.7	LDHA	LDHA-205	Known	Known	None	0.25	None	None	None	None
m54284U_191110_105540/47777214/ccs	PB_GM12878_R1	hg38_SIRV	chr15	55196931	55181338	-	6	1347	41310	143243	ENSG00000137876.9	ENST00000260443.8	RSL24D1	RSL24D1-201	Known	Known	None	0.699999988079071	None	None	None	None
573ff60b-f139-4636-a72c-57d9567a9726	ONT_GM12878_R1	hg38_SIRV	chr14	22924251	22920528	-	7	1104	38429	295500	ENSG00000100462.15	ENCODEHT000295500	PRMT5	ENCODEHT000295500	Known	ISM	Suffix	0.10000000149011612	None	None	None	None
m54284U_191111_172039/84478038/ccs	PB_GM12878_R2	hg38_SIRV	chr4	82429424	82424624	-	8	1279	13543	49717	ENSG00000152795.17	ENST00000295470.9	HNRNPDL	HNRNPDL-201	Known	Known	None	0.15000000596046448	None	None	None	None
m54284U_191110_105540/129434947/ccs	PB_GM12878_R1	hg38_SIRV	chr17	16381097	16382739	+	2	926	45588	160602	ENSG00000170315.13	ENST00000302182.7	UBB	UBB-201	Known	Known	None	0.15000000596046448	None	None	None	None
m54284U_191111_172039/16386460/ccs	PB_GM12878_R2	hg38_SIRV	chr2	43223221	43222413	-	1	809	6007	295558	ENSG00000152518.7	ENCODEHT000295558	ZFP36L2	ENCODEHT000295558	Known	Genomic	None	0.550000011920929	None	None	None	None
m54284U_191111_172039/984234/ccs	PB_GM12878_R2	hg38_SIRV	chr7	26200744	26191853	-	12	1736	21068	74178	ENSG00000122566.21	ENST00000354667.8	HNRNPA2B1	HNRNPA2B1-201	Known	Known	None	0.44999998807907104	None	None	None	None
48437e10-8dfa-42d1-af40-80754eff55ae	ONT_GM12878_R2	hg38_SIRV	chr3	23917976	23919541	+	3	532	9635	34878	ENSG00000174748.20	ENST00000354811.5	RPL15	RPL15-202	Known	Known	None	0.20000000298023224	None	None	None	None
c23d26fe-9614-4bba-ab78-37ecd5006648	ONT_GM12878_R2	hg38_SIRV	chr14	22921209	22920529	-	1	415	38429	295494	ENSG00000100462.15	ENCODEHT000295494	PRMT5	ENCODEHT000295494	Known	Genomic	None	0.10000000149011612	None	None	None	None
c31cf306-85af-4cc9-8715-35b5364d9fac	ONT_GM12878_R1	hg38_SIRV	chr5	73498435	73505464	+	6	865	15913	294619	ENSG00000145741.15	ENCODEHT000294619	BTF3	ENCODEHT000294619	Known	NNC	None	0.25	None	None	None	None
m54284U_191111_172039/33686250/ccs	PB_GM12878_R2	hg38_SIRV	chr2	43223034	43222413	-	1	622	6007	295558	ENSG00000152518.7	ENCODEHT000295558	ZFP36L2	ENCODEHT000295558	Known	Genomic	None	0.550000011920929	None	None	None	None
f7355ffa-6a58-4217-bf14-1a2c5f19fe55	ONT_GM12878_R2	hg38_SIRV	chr22	23894438	23895222	+	3	501	54898	195983	ENSG00000240972.1	ENST00000215754.7	MIF	MIF-201	Known	Known	None	0.10000000149011612	None	None	None	None
m54284U_191111_172039/123602866/ccs	PB_GM12878_R2	hg38_SIRV	chr1	11012654	11024022	+	6	2715	365	1492	ENSG00000120948.17	ENST00000240185.7	TARDBP	TARDBP-201	Known	Known	None	0.6000000238418579	None	None	None	None
m54284U_191110_105540/49153228/ccs	PB_GM12878_R1	hg38_SIRV	chr15	55196917	55181338	-	6	1333	41310	143243	ENSG00000137876.9	ENST00000260443.8	RSL24D1	RSL24D1-201	Known	Known	None	0.699999988079071	None	None	None	None
2be1eb39-14ae-422d-86a9-a7d9a8a444c2	ONT_GM12878_R2	hg38_SIRV	chr19	1438806	1440484	+	3	458	49303	175285	ENSG00000115268.9	ENST00000592623.5	RPS15	RPS15-210	Known	Known	None	0.15000000596046448	None	None	None	None
m54284U_191111_172039/25429102/ccs	PB_GM12878_R2	hg38_SIRV	chr11	18394563	18407845	+	8	1661	31126	107186	ENSG00000134333.13	ENST00000422447.7	LDHA	LDHA-205	Known	Known	None	0.25	None	None	None	None
m54284U_191111_172039/86051462/ccs	PB_GM12878_R2	hg38_SIRV	chr4	82429432	82424624	-	8	1287	13543	49717	ENSG00000152795.17	ENST00000295470.9	HNRNPDL	HNRNPDL-201	Known	Known	None	0.15000000596046448	None	None	None	None
3c8b1994-a877-4952-8ffa-ba3c9f5fbf6d	ONT_GM12878_R2	hg38_SIRV	chr14	22924136	22920529	-	6	1047	38429	295573	ENSG00000100462.15	ENCODEHT000295573	PRMT5	ENCODEHT000295573	Known	NIC	None	0.10000000149011612	None	None	None	None
m54284U_191111_172039/34144662/ccs	PB_GM12878_R2	hg38_SIRV	chr2	43223656	43222413	-	1	1244	6007	295558	ENSG00000152518.7	ENCODEHT000295558	ZFP36L2	ENCODEHT000295558	Known	Genomic	None	0.550000011920929	None	None	None	None
m54284U_191111_172039/2820263/ccs	PB_GM12878_R2	hg38_SIRV	chr7	26200746	26191853	-	12	1738	21068	74178	ENSG00000122566.21	ENST00000354667.8	HNRNPA2B1	HNRNPA2B1-201	Known	Known	None	0.44999998807907104	None	None	None	None
m54284U_191111_172039/148704002/ccs	PB_GM12878_R2	hg38_SIRV	chr16	23641480	23669734	+	6	3236	43322	151461	ENSG00000166847.9	ENST00000300087.6	DCTN5	DCTN5-201	Known	Known	None	0.10000000149011612	None	None	None	None
m54284U_191110_105540/129565100/ccs	PB_GM12878_R1	hg38_SIRV	chr17	16381097	16382739	+	2	926	45588	160602	ENSG00000170315.13	ENST00000302182.7	UBB	UBB-201	Known	Known	None	0.15000000596046448	None	None	None	None
96abff22-08ac-475e-8511-0f94a4de82ca	ONT_GM12878_R2	hg38_SIRV	chr22	23894438	23895219	+	3	498	54898	195983	ENSG00000240972.1	ENST00000215754.7	MIF	MIF-201	Known	Known	None	0.15000000596046448	None	None	None	None
330ebacc-dd69-4add-b85b-39c96267beaa	ONT_GM12878_R1	hg38_SIRV	chr5	73498435	73505464	+	6	871	15913	294619	ENSG00000145741.15	ENCODEHT000294619	BTF3	ENCODEHT000294619	Known	NNC	None	0.25	None	None	None	None
63e1fbd8-d1db-4db1-9572-7640be04fa7f	ONT_GM12878_R2	hg38_SIRV	chr3	23917976	23919550	+	3	548	9635	34878	ENSG00000174748.20	ENST00000354811.5	RPL15	RPL15-202	Known	Known	None	0.15000000596046448	None	None	None	None
m54284U_191111_172039/37159792/ccs	PB_GM12878_R2	hg38_SIRV	chr2	43224230	43222413	-	1	1817	6007	295558	ENSG00000152518.7	ENCODEHT000295558	ZFP36L2	ENCODEHT000295558	Known	Genomic	None	0.550000011920929	None	None	None	None
cb4e0343-0fd4-49aa-87c0-6abcc83ecb70	ONT_GM12878_R2	hg38_SIRV	chr14	22921205	22920529	-	1	411	38429	295494	ENSG00000100462.15	ENCODEHT000295494	PRMT5	ENCODEHT000295494	Known	Genomic	None	0.10000000149011612	None	None	None	None
m54284U_191111_172039/126617852/ccs	PB_GM12878_R2	hg38_SIRV	chr1	11012654	11024037	+	6	2730	365	1492	ENSG00000120948.17	ENST00000240185.7	TARDBP	TARDBP-201	Known	Known	None	0.30000001192092896	None	None	None	None
m54284U_191111_172039/3476209/ccs	PB_GM12878_R2	hg38_SIRV	chr7	26200744	26191853	-	11	1700	21068	74182	ENSG00000122566.21	ENST00000356674.7	HNRNPA2B1	HNRNPA2B1-202	Known	Known	None	0.44999998807907104	None	None	None	None
bd4be75a-ae26-42fb-9a01-6c61a6915da0	ONT_GM12878_R2	hg38_SIRV	chr19	1438806	1440483	+	3	457	49303	175285	ENSG00000115268.9	ENST00000592623.5	RPS15	RPS15-210	Known	Known	None	0.20000000298023224	None	None	None	None
m54284U_191110_105540/52560876/ccs	PB_GM12878_R1	hg38_SIRV	chr15	55196945	55181338	-	6	1361	41310	143243	ENSG00000137876.9	ENST00000260443.8	RSL24D1	RSL24D1-201	Known	Known	None	0.699999988079071	None	None	None	None
m54284U_191111_172039/44828853/ccs	PB_GM12878_R2	hg38_SIRV	chr2	43223681	43222413	-	1	1269	6007	295558	ENSG00000152518.7	ENCODEHT000295558	ZFP36L2	ENCODEHT000295558	Known	Genomic	None	0.550000011920929	None	None	None	None
7bda5792-51d8-4e61-a992-f32e6333f90c	ONT_GM12878_R2	hg38_SIRV	chr22	23894438	23895213	+	3	492	54898	195983	ENSG00000240972.1	ENST00000215754.7	MIF	MIF-201	Known	Known	None	0.25	None	None	None	None
m54284U_191111_172039/25495897/ccs	PB_GM12878_R2	hg38_SIRV	chr11	18394563	18407845	+	8	1661	31126	107186	ENSG00000134333.13	ENST00000422447.7	LDHA	LDHA-205	Known	Known	None	0.25	None	None	None	None
16e5a475-9887-4ab6-bbf4-2e1a1a7a35d2	ONT_GM12878_R2	hg38_SIRV	chr14	22920968	22920529	-	1	174	38429	295494	ENSG00000100462.15	ENCODEHT000295494	PRMT5	ENCODEHT000295494	Known	Genomic	None	0.10000000149011612	None	None	None	None
a2459080-0699-40d5-a8fe-c770448968d6	ONT_GM12878_R1	hg38_SIRV	chr5	73498435	73505464	+	6	865	15913	294619	ENSG00000145741.15	ENCODEHT000294619	BTF3	ENCODEHT000294619	Known	NNC	None	0.25	None	None	None	None
m54284U_191111_172039/90440838/ccs	PB_GM12878_R2	hg38_SIRV	chr4	82428245	82424625	-	5	2079	13543	295534	ENSG00000152795.17	ENCODEHT000295534	HNRNPDL	ENCODEHT000295534	Known	ISM	Both	0.15000000596046448	None	None	None	None
m54284U_191110_105540/163840763/ccs	PB_GM12878_R1	hg38_SIRV	chr16	23641481	23669867	+	6	3334	43322	151461	ENSG00000166847.9	ENST00000300087.6	DCTN5	DCTN5-201	Known	Known	None	0.10000000149011612	None	None	None	None
m54284U_191110_105540/130025841/ccs	PB_GM12878_R1	hg38_SIRV	chr17	16381097	16382738	+	2	925	45588	160602	ENSG00000170315.13	ENST00000302182.7	UBB	UBB-201	Known	Known	None	0.15000000596046448	None	None	None	None
m54284U_191111_172039/51773615/ccs	PB_GM12878_R2	hg38_SIRV	chr2	43224138	43222413	-	1	1725	6007	295558	ENSG00000152518.7	ENCODEHT000295558	ZFP36L2	ENCODEHT000295558	Known	Genomic	None	0.550000011920929	None	None	None	None
m54284U_191111_172039/3738204/ccs	PB_GM12878_R2	hg38_SIRV	chr7	26200741	26191853	-	11	1697	21068	74182	ENSG00000122566.21	ENST00000356674.7	HNRNPA2B1	HNRNPA2B1-202	Known	Known	None	0.44999998807907104	None	None	None	None
c2d53b4e-6937-43f0-8687-ba871d7041af	ONT_GM12878_R2	hg38_SIRV	chr3	23917976	23919553	+	3	544	9635	34878	ENSG00000174748.20	ENST00000354811.5	RPL15	RPL15-202	Known	Known	None	0.15000000596046448	None	None	None	None
7eac25e9-90ab-4b4b-86e9-ea88f7f96f8f	ONT_GM12878_R2	hg38_SIRV	chr22	23894438	23895219	+	3	492	54898	195983	ENSG00000240972.1	ENST00000215754.7	MIF	MIF-201	Known	Known	None	0.15000000596046448	None	None	None	None
e9b693a1-654a-4561-9f02-92cd22294df8	ONT_GM12878_R2	hg38_SIRV	chr14	22926753	22920529	-	13	1778	38429	295574	ENSG00000100462.15	ENCODEHT000295574	PRMT5	ENCODEHT000295574	Known	ISM	Suffix	0.10000000149011612	None	None	None	None
b254f8cf-1dcb-4254-a239-005a0aa5a860	ONT_GM12878_R2	hg38_SIRV	chr19	1438806	1440488	+	3	462	49303	175285	ENSG00000115268.9	ENST00000592623.5	RPS15	RPS15-210	Known	Known	None	0.15000000596046448	None	None	None	None
m54284U_191111_172039/75105706/ccs	PB_GM12878_R2	hg38_SIRV	chr2	43224049	43222413	-	1	1637	6007	295558	ENSG00000152518.7	ENCODEHT000295558	ZFP36L2	ENCODEHT000295558	Known	Genomic	None	0.550000011920929	None	None	None	None
m54284U_191110_105540/52887575/ccs	PB_GM12878_R1	hg38_SIRV	chr15	55196898	55181338	-	6	1314	41310	143243	ENSG00000137876.9	ENST00000260443.8	RSL24D1	RSL24D1-201	Known	Known	None	0.699999988079071	None	None	None	None
m54284U_191111_172039/134021255/ccs	PB_GM12878_R2	hg38_SIRV	chr1	11012654	11024041	+	6	2734	365	1492	ENSG00000120948.17	ENST00000240185.7	TARDBP	TARDBP-201	Known	Known	None	0.15000000596046448	None	None	None	None
4a476dde-e258-49f1-a673-ecd86c015cbb	ONT_GM12878_R1	hg38_SIRV	chr5	73498435	73505464	+	6	856	15913	294619	ENSG00000145741.15	ENCODEHT000294619	BTF3	ENCODEHT000294619	Known	NNC	None	0.25	None	None	None	None
m54284U_191111_172039/25626500/ccs	PB_GM12878_R2	hg38_SIRV	chr11	18394563	18407844	+	8	1660	31126	107186	ENSG00000134333.13	ENST00000422447.7	LDHA	LDHA-205	Known	Known	None	0.25	None	None	None	None
m54284U_191111_172039/5178985/ccs	PB_GM12878_R2	hg38_SIRV	chr7	26200746	26191853	-	11	1702	21068	74182	ENSG00000122566.21	ENST00000356674.7	HNRNPA2B1	HNRNPA2B1-202	Known	Known	None	0.44999998807907104	None	None	None	None
7f2f6539-aa50-4518-b195-50f446308cee	ONT_GM12878_R2	hg38_SIRV	chr22	23894438	23895213	+	3	492	54898	195983	ENSG00000240972.1	ENST00000215754.7	MIF	MIF-201	Known	Known	None	0.25	None	None	None	None
m54284U_191111_172039/94045596/ccs	PB_GM12878_R2	hg38_SIRV	chr4	82429411	82424624	-	8	1266	13543	49717	ENSG00000152795.17	ENST00000295470.9	HNRNPDL	HNRNPDL-201	Known	Known	None	0.15000000596046448	None	None	None	None
m54284U_191111_172039/124781549/ccs	PB_GM12878_R2	hg38_SIRV	chr2	43224215	43222413	-	1	1803	6007	295558	ENSG00000152518.7	ENCODEHT000295558	ZFP36L2	ENCODEHT000295558	Known	Genomic	None	0.550000011920929	None	None	None	None
m54284U_191110_105540/130156770/ccs	PB_GM12878_R1	hg38_SIRV	chr17	16381097	16382739	+	2	910	45588	160602	ENSG00000170315.13	ENST00000302182.7	UBB	UBB-201	Known	Known	None	0.15000000596046448	None	None	None	None
m54284U_191111_172039/31129709/ccs	PB_GM12878_R2	hg38_SIRV	chr16	23641457	23669877	+	7	1457	43322	295194	ENSG00000166847.9	ENCODEHT000295194	DCTN5	ENCODEHT000295194	Known	NNC	None	0.10000000149011612	None	None	None	None
b2471017-71b6-4c21-a61f-c82c0361560f	ONT_GM12878_R1	hg38_SIRV	chr3	23917977	23919552	+	3	549	9635	34878	ENSG00000174748.20	ENST00000354811.5	RPL15	RPL15-202	Known	Known	None	0.15000000596046448	None	None	None	None
7b482a26-fc16-4989-9c83-06865ec20674	ONT_GM12878_R2	hg38_SIRV	chr14	22924530	22920527	-	8	1275	38429	295514	ENSG00000100462.15	ENCODEHT000295514	PRMT5	ENCODEHT000295514	Known	ISM	Suffix	0.10000000149011612	None	None	None	None
fbd2e535-e963-47cf-94f8-c5b7c35ab2f2	ONT_GM12878_R2	hg38_SIRV	chr22	23894438	23895215	+	3	494	54898	195983	ENSG00000240972.1	ENST00000215754.7	MIF	MIF-201	Known	Known	None	0.25	None	None	None	None
m54284U_191111_172039/130156539/ccs	PB_GM12878_R2	hg38_SIRV	chr2	43224150	43222413	-	1	1738	6007	295558	ENSG00000152518.7	ENCODEHT000295558	ZFP36L2	ENCODEHT000295558	Known	Genomic	None	0.550000011920929	None	None	None	None
m54284U_191110_105540/67240430/ccs	PB_GM12878_R1	hg38_SIRV	chr15	55196936	55181338	-	6	1352	41310	143243	ENSG00000137876.9	ENST00000260443.8	RSL24D1	RSL24D1-201	Known	Known	None	0.699999988079071	None	None	None	None
m54284U_191111_172039/7143858/ccs	PB_GM12878_R2	hg38_SIRV	chr7	26197734	26191853	-	10	1529	21068	74183	ENSG00000122566.21	ENST00000490912.5	HNRNPA2B1	HNRNPA2B1-206	Known	Known	None	0.44999998807907104	None	None	None	None
343a010c-f470-407b-a3fb-76dba130bad8	ONT_GM12878_R2	hg38_SIRV	chr19	1438806	1440495	+	3	475	49303	175285	ENSG00000115268.9	ENST00000592623.5	RPS15	RPS15-210	Known	Known	None	0.05000000074505806	None	None	None	None
41f48c55-3d11-4adc-87e3-7ad73895dadf	ONT_GM12878_R1	hg38_SIRV	chr5	73498435	73505454	+	6	855	15913	294619	ENSG00000145741.15	ENCODEHT000294619	BTF3	ENCODEHT000294619	Known	NNC	None	0.20000000298023224	None	None	None	None
m54284U_191111_172039/137757034/ccs	PB_GM12878_R2	hg38_SIRV	chr2	43224221	43222413	-	1	1807	6007	295558	ENSG00000152518.7	ENCODEHT000295558	ZFP36L2	ENCODEHT000295558	Known	Genomic	None	0.550000011920929	None	None	None	None
m54284U_191110_105540/1181415/ccs	PB_GM12878_R1	hg38_SIRV	chr14	22926551	22920530	-	12	1721	38429	295575	ENSG00000100462.15	ENCODEHT000295575	PRMT5	ENCODEHT000295575	Known	ISM	Suffix	0.15000000596046448	None	None	None	None
02c2a489-d512-4765-925c-bd6fa46f9834	ONT_GM12878_R2	hg38_SIRV	chr22	23894438	23895219	+	3	498	54898	195983	ENSG00000240972.1	ENST00000215754.7	MIF	MIF-201	Known	Known	None	0.15000000596046448	None	None	None	None
m54284U_191111_172039/25758333/ccs	PB_GM12878_R2	hg38_SIRV	chr11	18394563	18407846	+	8	1662	31126	107186	ENSG00000134333.13	ENST00000422447.7	LDHA	LDHA-205	Known	Known	None	0.25	None	None	None	None
m54284U_191111_172039/139068920/ccs	PB_GM12878_R2	hg38_SIRV	chr1	11012654	11024036	+	6	2729	365	1492	ENSG00000120948.17	ENST00000240185.7	TARDBP	TARDBP-201	Known	Known	None	0.30000001192092896	None	None	None	None
m54284U_191111_172039/96471458/ccs	PB_GM12878_R2	hg38_SIRV	chr4	82429438	82424624	-	8	1293	13543	49717	ENSG00000152795.17	ENST00000295470.9	HNRNPDL	HNRNPDL-201	Known	Known	None	0.15000000596046448	None	None	None	None
m54284U_191110_105540/130156934/ccs	PB_GM12878_R1	hg38_SIRV	chr17	16381097	16382737	+	2	924	45588	160602	ENSG00000170315.13	ENST00000302182.7	UBB	UBB-201	Known	Known	None	0.15000000596046448	None	None	None	None
m54284U_191111_172039/165283249/ccs	PB_GM12878_R2	hg38_SIRV	chr16	23641481	23669870	+	6	3337	43322	151461	ENSG00000166847.9	ENST00000300087.6	DCTN5	DCTN5-201	Known	Known	None	0.10000000149011612	None	None	None	None
m54284U_191111_172039/7735571/ccs	PB_GM12878_R2	hg38_SIRV	chr7	26200748	26191853	-	11	1704	21068	74182	ENSG00000122566.21	ENST00000356674.7	HNRNPA2B1	HNRNPA2B1-202	Known	Known	None	0.44999998807907104	None	None	None	None
m54284U_191110_105540/69075114/ccs	PB_GM12878_R1	hg38_SIRV	chr15	55196936	55181338	-	6	1352	41310	143243	ENSG00000137876.9	ENST00000260443.8	RSL24D1	RSL24D1-201	Known	Known	None	0.699999988079071	None	None	None	None
8ea4c7f2-536d-4361-a2da-96fa9b3682d4	ONT_GM12878_R1	hg38_SIRV	chr3	23917977	23919547	+	3	544	9635	34878	ENSG00000174748.20	ENST00000354811.5	RPL15	RPL15-202	Known	Known	None	0.20000000298023224	None	None	None	None
m54284U_191111_172039/153158736/ccs	PB_GM12878_R2	hg38_SIRV	chr2	43224496	43222413	-	1	2082	6007	295558	ENSG00000152518.7	ENCODEHT000295558	ZFP36L2	ENCODEHT000295558	Known	Genomic	None	0.550000011920929	None	None	None	None
300f1252-57ca-4154-9191-3fee27dc2b7a	ONT_GM12878_R2	hg38_SIRV	chr19	1438806	1440493	+	3	467	49303	175285	ENSG00000115268.9	ENST00000592623.5	RPS15	RPS15-210	Known	Known	None	0.10000000149011612	None	None	None	None
46dc3cbf-cff3-4476-9e8c-96c372a3f5a3	ONT_GM12878_R2	hg38_SIRV	chr22	23894438	23895219	+	3	498	54898	195983	ENSG00000240972.1	ENST00000215754.7	MIF	MIF-201	Known	Known	None	0.15000000596046448	None	None	None	None
e58c9e41-1ba7-49b7-9777-c8da3e79970e	ONT_GM12878_R1	hg38_SIRV	chr5	73498435	73505464	+	6	865	15913	294619	ENSG00000145741.15	ENCODEHT000294619	BTF3	ENCODEHT000294619	Known	NNC	None	0.25	None	None	None	None
m54284U_191111_172039/154536243/ccs	PB_GM12878_R2	hg38_SIRV	chr2	43223864	43222413	-	1	1453	6007	295558	ENSG00000152518.7	ENCODEHT000295558	ZFP36L2	ENCODEHT000295558	Known	Genomic	None	0.550000011920929	None	None	None	None
m54284U_191110_105540/2754210/ccs	PB_GM12878_R1	hg38_SIRV	chr14	22929370	22920530	-	17	2304	38429	133436	ENSG00000100462.15	ENST00000324366.12	PRMT5	PRMT5-202	Known	Known	None	0.15000000596046448	None	None	None	None
m54284U_191111_172039/8128746/ccs	PB_GM12878_R2	hg38_SIRV	chr7	26200744	26191853	-	12	1736	21068	74178	ENSG00000122566.21	ENST00000354667.8	HNRNPA2B1	HNRNPA2B1-201	Known	Known	None	0.44999998807907104	None	None	None	None
m54284U_191111_172039/25887386/ccs	PB_GM12878_R2	hg38_SIRV	chr11	18394563	18407844	+	8	1660	31126	107186	ENSG00000134333.13	ENST00000422447.7	LDHA	LDHA-205	Known	Known	None	0.25	None	None	None	None
m54284U_191111_172039/96930117/ccs	PB_GM12878_R2	hg38_SIRV	chr4	82429438	82424624	-	8	1293	13543	49717	ENSG00000152795.17	ENST00000295470.9	HNRNPDL	HNRNPDL-201	Known	Known	None	0.15000000596046448	None	None	None	None
m54284U_191111_172039/139331383/ccs	PB_GM12878_R2	hg38_SIRV	chr1	11012654	11024037	+	6	2730	365	1492	ENSG00000120948.17	ENST00000240185.7	TARDBP	TARDBP-201	Known	Known	None	0.30000001192092896	None	None	None	None
dfbe97e6-95e9-4ebc-b4ba-f8bff98acb07	ONT_GM12878_R2	hg38_SIRV	chr22	23894438	23895223	+	3	502	54898	195983	ENSG00000240972.1	ENST00000215754.7	MIF	MIF-201	Known	Known	None	0.05000000074505806	None	None	None	None
m54284U_191110_105540/73140039/ccs	PB_GM12878_R1	hg38_SIRV	chr15	55196921	55181338	-	6	1337	41310	143243	ENSG00000137876.9	ENST00000260443.8	RSL24D1	RSL24D1-201	Known	Known	None	0.699999988079071	None	None	None	None
m54284U_191111_172039/157223748/ccs	PB_GM12878_R2	hg38_SIRV	chr2	43222920	43222413	-	1	508	6007	295558	ENSG00000152518.7	ENCODEHT000295558	ZFP36L2	ENCODEHT000295558	Known	Genomic	None	0.550000011920929	None	None	None	None
m54284U_191110_105540/130484011/ccs	PB_GM12878_R1	hg38_SIRV	chr17	16381097	16382737	+	2	924	45588	160602	ENSG00000170315.13	ENST00000302182.7	UBB	UBB-201	Known	Known	None	0.15000000596046448	None	None	None	None
e0b525e8-caaa-436e-a1b0-42c33b6e88f7	ONT_GM12878_R2	hg38_SIRV	chr19	1438806	1440488	+	3	462	49303	175285	ENSG00000115268.9	ENST00000592623.5	RPS15	RPS15-210	Known	Known	None	0.15000000596046448	None	None	None	None
m54284U_191110_105540/4390988/ccs	PB_GM12878_R1	hg38_SIRV	chr14	22929390	22920530	-	17	2317	38429	133436	ENSG00000100462.15	ENST00000324366.12	PRMT5	PRMT5-202	Known	Known	None	0.15000000596046448	None	None	None	None
0af5b831-2205-4b94-89e0-0765ced1ec42	ONT_GM12878_R1	hg38_SIRV	chr16	23641481	23667678	+	6	1157	43322	151461	ENSG00000166847.9	ENST00000300087.6	DCTN5	DCTN5-201	Known	Known	None	0.4000000059604645	None	None	None	None
c30aa25d-2f64-4e0b-ae0c-baf62e0e698b	ONT_GM12878_R1	hg38_SIRV	chr5	73498435	73505464	+	6	865	15913	294619	ENSG00000145741.15	ENCODEHT000294619	BTF3	ENCODEHT000294619	Known	NNC	None	0.25	None	None	None	None
m54284U_191111_172039/158534396/ccs	PB_GM12878_R2	hg38_SIRV	chr2	43224146	43222413	-	1	1734	6007	295558	ENSG00000152518.7	ENCODEHT000295558	ZFP36L2	ENCODEHT000295558	Known	Genomic	None	0.550000011920929	None	None	None	None
768de966-0b26-4e80-bc9b-39f912a36ea9	ONT_GM12878_R1	hg38_SIRV	chr3	23917977	23920828	+	3	1825	9635	34878	ENSG00000174748.20	ENST00000354811.5	RPL15	RPL15-202	Known	Known	None	0.550000011920929	None	None	None	None
m54284U_191111_172039/8257985/ccs	PB_GM12878_R2	hg38_SIRV	chr7	26193666	26191860	-	4	778	21068	293914	ENSG00000122566.21	ENCODEHT000293914	HNRNPA2B1	ENCODEHT000293914	Known	ISM	Both	0.44999998807907104	None	None	None	None
f318f5db-0840-4c86-ad02-a9b0252d893c	ONT_GM12878_R2	hg38_SIRV	chr22	23894438	23895212	+	3	491	54898	195983	ENSG00000240972.1	ENST00000215754.7	MIF	MIF-201	Known	Known	None	0.25	None	None	None	None
m54284U_191110_105540/6751718/ccs	PB_GM12878_R1	hg38_SIRV	chr14	22929370	22920530	-	17	2297	38429	133436	ENSG00000100462.15	ENST00000324366.12	PRMT5	PRMT5-202	Known	Known	None	0.15000000596046448	None	None	None	None
m54284U_191111_172039/25888842/ccs	PB_GM12878_R2	hg38_SIRV	chr11	18394563	18407846	+	8	1662	31126	107186	ENSG00000134333.13	ENST00000422447.7	LDHA	LDHA-205	Known	Known	None	0.25	None	None	None	None
m54284U_191111_172039/166396490/ccs	PB_GM12878_R2	hg38_SIRV	chr2	43224499	43222413	-	1	2085	6007	295558	ENSG00000152518.7	ENCODEHT000295558	ZFP36L2	ENCODEHT000295558	Known	Genomic	None	0.550000011920929	None	None	None	None
m54284U_191110_105540/76351323/ccs	PB_GM12878_R1	hg38_SIRV	chr15	55196867	55181338	-	6	1283	41310	143243	ENSG00000137876.9	ENST00000260443.8	RSL24D1	RSL24D1-201	Known	Known	None	0.699999988079071	None	None	None	None
m54284U_191111_172039/97585995/ccs	PB_GM12878_R2	hg38_SIRV	chr4	82429438	82424624	-	8	1293	13543	49717	ENSG00000152795.17	ENST00000295470.9	HNRNPDL	HNRNPDL-201	Known	Known	None	0.15000000596046448	None	None	None	None
4db560e6-1c10-47da-a588-0ee2bcbd5d55	ONT_GM12878_R2	hg38_SIRV	chr19	1438806	1440483	+	3	457	49303	175285	ENSG00000115268.9	ENST00000592623.5	RPS15	RPS15-210	Known	Known	None	0.20000000298023224	None	None	None	None
m54284U_191111_172039/8259397/ccs	PB_GM12878_R2	hg38_SIRV	chr7	26200744	26191853	-	11	1700	21068	74182	ENSG00000122566.21	ENST00000356674.7	HNRNPA2B1	HNRNPA2B1-202	Known	Known	None	0.44999998807907104	None	None	None	None
m54284U_191111_172039/140052591/ccs	PB_GM12878_R2	hg38_SIRV	chr1	11012654	11024037	+	6	2730	365	1492	ENSG00000120948.17	ENST00000240185.7	TARDBP	TARDBP-201	Known	Known	None	0.30000001192092896	None	None	None	None
a5e29445-5971-43b0-84e7-d7eb47b7886a	ONT_GM12878_R2	hg38_SIRV	chr22	23894438	23895223	+	3	496	54898	195983	ENSG00000240972.1	ENST00000215754.7	MIF	MIF-201	Known	Known	None	0.05000000074505806	None	None	None	None
m54284U_191110_105540/8389637/ccs	PB_GM12878_R1	hg38_SIRV	chr14	22926705	22920530	-	13	1745	38429	295574	ENSG00000100462.15	ENCODEHT000295574	PRMT5	ENCODEHT000295574	Known	ISM	Suffix	0.15000000596046448	None	None	None	None
m54284U_191111_172039/171248467/ccs	PB_GM12878_R2	hg38_SIRV	chr2	43224028	43222413	-	1	1614	6007	295558	ENSG00000152518.7	ENCODEHT000295558	ZFP36L2	ENCODEHT000295558	Known	Genomic	None	0.550000011920929	None	None	None	None
m54284U_191110_105540/130613883/ccs	PB_GM12878_R1	hg38_SIRV	chr17	16381097	16382739	+	2	926	45588	160602	ENSG00000170315.13	ENST00000302182.7	UBB	UBB-201	Known	Known	None	0.15000000596046448	None	None	None	None
cb3160ca-9c4d-4086-b923-e02f788fd692	ONT_GM12878_R1	hg38_SIRV	chr5	73498435	73505466	+	6	867	15913	294619	ENSG00000145741.15	ENCODEHT000294619	BTF3	ENCODEHT000294619	Known	NNC	None	0.20000000298023224	None	None	None	None
b0ce9c4c-0632-4b48-9770-7810c5d7af6e	ONT_GM12878_R1	hg38_SIRV	chr16	23641481	23669861	+	6	3328	43322	151461	ENSG00000166847.9	ENST00000300087.6	DCTN5	DCTN5-201	Known	Known	None	0.10000000149011612	None	None	None	None
m54284U_191110_105540/8913896/ccs	PB_GM12878_R1	hg38_SIRV	chr14	22929374	22920530	-	17	2289	38429	295576	ENSG00000100462.15	ENCODEHT000295576	PRMT5	ENCODEHT000295576	Known	NNC	None	0.15000000596046448	None	None	None	None
46aec306-8cbf-48f5-9bb0-47b560583ae6	ONT_GM12878_R2	hg38_SIRV	chr3	23917838	23919543	+	3	530	9635	290047	ENSG00000174748.20	ENCODEHT000290047	RPL15	ENCODEHT000290047	Known	ISM	Suffix	0.25	None	None	None	None
m54284U_191111_172039/8651266/ccs	PB_GM12878_R2	hg38_SIRV	chr7	26200748	26191853	-	11	1704	21068	74182	ENSG00000122566.21	ENST00000356674.7	HNRNPA2B1	HNRNPA2B1-202	Known	Known	None	0.44999998807907104	None	None	None	None
m54284U_191111_172039/177078624/ccs	PB_GM12878_R2	hg38_SIRV	chr2	43223964	43222413	-	1	1552	6007	295558	ENSG00000152518.7	ENCODEHT000295558	ZFP36L2	ENCODEHT000295558	Known	Genomic	None	0.550000011920929	None	None	None	None
m54284U_191110_105540/81331211/ccs	PB_GM12878_R1	hg38_SIRV	chr15	55196945	55181338	-	6	1361	41310	143243	ENSG00000137876.9	ENST00000260443.8	RSL24D1	RSL24D1-201	Known	Known	None	0.699999988079071	None	None	None	None
f94ff433-f98b-4c7a-bd5e-96e894a4157f	ONT_GM12878_R2	hg38_SIRV	chr22	23894438	23895223	+	3	502	54898	195983	ENSG00000240972.1	ENST00000215754.7	MIF	MIF-201	Known	Known	None	0.05000000074505806	None	None	None	None
m54284U_191111_172039/25953802/ccs	PB_GM12878_R2	hg38_SIRV	chr11	18394563	18407846	+	8	1662	31126	107186	ENSG00000134333.13	ENST00000422447.7	LDHA	LDHA-205	Known	Known	None	0.25	None	None	None	None
5c7bc8ad-520c-4738-b75c-f1ebebda4078	ONT_GM12878_R2	hg38_SIRV	chr19	1438806	1440493	+	3	467	49303	175285	ENSG00000115268.9	ENST00000592623.5	RPS15	RPS15-210	Known	Known	None	0.10000000149011612	None	None	None	None
m54284U_191111_172039/98502787/ccs	PB_GM12878_R2	hg38_SIRV	chr4	82429408	82424624	-	8	1263	13543	49717	ENSG00000152795.17	ENST00000295470.9	HNRNPDL	HNRNPDL-201	Known	Known	None	0.15000000596046448	None	None	None	None
0d1e94c9-eb14-439e-b48e-77a9495f3730	ONT_GM12878_R1	hg38_SIRV	chr2	43222759	43222413	-	1	347	6007	295558	ENSG00000152518.7	ENCODEHT000295558	ZFP36L2	ENCODEHT000295558	Known	Genomic	None	0.550000011920929	None	None	None	None
m54284U_191110_105540/9570587/ccs	PB_GM12878_R1	hg38_SIRV	chr14	22929374	22920530	-	17	2301	38429	133436	ENSG00000100462.15	ENST00000324366.12	PRMT5	PRMT5-202	Known	Known	None	0.15000000596046448	None	None	None	None
m54284U_191111_172039/9635651/ccs	PB_GM12878_R2	hg38_SIRV	chr7	26200748	26191853	-	12	1740	21068	74178	ENSG00000122566.21	ENST00000354667.8	HNRNPA2B1	HNRNPA2B1-201	Known	Known	None	0.44999998807907104	None	None	None	None
bb4c59c0-d96b-4e51-b1e1-a81fa0683670	ONT_GM12878_R1	hg38_SIRV	chr5	73498435	73505464	+	6	859	15913	294619	ENSG00000145741.15	ENCODEHT000294619	BTF3	ENCODEHT000294619	Known	NNC	None	0.25	None	None	None	None
m54284U_191111_172039/140181779/ccs	PB_GM12878_R2	hg38_SIRV	chr1	11012654	11024042	+	6	2735	365	1492	ENSG00000120948.17	ENST00000240185.7	TARDBP	TARDBP-201	Known	Known	None	0.15000000596046448	None	None	None	None
655d9bd1-0f3f-481a-ba7e-b31ef08d0959	ONT_GM12878_R2	hg38_SIRV	chr22	23894438	23895224	+	3	503	54898	195983	ENSG00000240972.1	ENST00000215754.7	MIF	MIF-201	Known	Known	None	0.05000000074505806	None	None	None	None
77549fe1-ef5c-4f2a-99dc-71a612c6cab5	ONT_GM12878_R1	hg38_SIRV	chr2	43223760	43222413	-	1	1338	6007	295558	ENSG00000152518.7	ENCODEHT000295558	ZFP36L2	ENCODEHT000295558	Known	Genomic	None	0.550000011920929	None	None	None	None
m54284U_191110_105540/11404780/ccs	PB_GM12878_R1	hg38_SIRV	chr14	22929376	22920530	-	17	2303	38429	133436	ENSG00000100462.15	ENST00000324366.12	PRMT5	PRMT5-202	Known	Known	None	0.15000000596046448	None	None	None	None
m54284U_191110_105540/131009054/ccs	PB_GM12878_R1	hg38_SIRV	chr17	16381097	16382739	+	2	926	45588	160602	ENSG00000170315.13	ENST00000302182.7	UBB	UBB-201	Known	Known	None	0.15000000596046448	None	None	None	None
2abeb0cf-3cb7-4c79-8196-5cced251ff84	ONT_GM12878_R2	hg38_SIRV	chr16	23641481	23667699	+	6	1157	43322	151461	ENSG00000166847.9	ENST00000300087.6	DCTN5	DCTN5-201	Known	Known	None	0.15000000596046448	None	None	None	None
m54284U_191110_105540/83428060/ccs	PB_GM12878_R1	hg38_SIRV	chr15	55196917	55181338	-	6	1333	41310	143243	ENSG00000137876.9	ENST00000260443.8	RSL24D1	RSL24D1-201	Known	Known	None	0.699999988079071	None	None	None	None
34c590aa-081a-48cc-b402-16d10fed1778	ONT_GM12878_R2	hg38_SIRV	chr3	23917977	23919550	+	3	541	9635	34878	ENSG00000174748.20	ENST00000354811.5	RPL15	RPL15-202	Known	Known	None	0.15000000596046448	None	None	None	None
c04e7d85-f053-4ec4-8a24-bacd21c5fe09	ONT_GM12878_R2	hg38_SIRV	chr19	1438806	1440493	+	3	467	49303	175285	ENSG00000115268.9	ENST00000592623.5	RPS15	RPS15-210	Known	Known	None	0.10000000149011612	None	None	None	None
m54284U_191111_172039/26215743/ccs	PB_GM12878_R2	hg38_SIRV	chr11	18394563	18407844	+	8	1660	31126	107186	ENSG00000134333.13	ENST00000422447.7	LDHA	LDHA-205	Known	Known	None	0.25	None	None	None	None
m54284U_191111_172039/10223930/ccs	PB_GM12878_R2	hg38_SIRV	chr7	26200744	26191853	-	11	1700	21068	74182	ENSG00000122566.21	ENST00000356674.7	HNRNPA2B1	HNRNPA2B1-202	Known	Known	None	0.44999998807907104	None	None	None	None
m54284U_191110_105540/12060194/ccs	PB_GM12878_R1	hg38_SIRV	chr14	22929391	22920530	-	18	2240	38429	295577	ENSG00000100462.15	ENCODEHT000295577	PRMT5	ENCODEHT000295577	Known	NIC	None	0.15000000596046448	None	None	None	None
662a2d90-9d42-4bd0-9237-0f9cd5fd05ed	ONT_GM12878_R1	hg38_SIRV	chr2	43222714	43222413	-	1	302	6007	295558	ENSG00000152518.7	ENCODEHT000295558	ZFP36L2	ENCODEHT000295558	Known	Genomic	None	0.550000011920929	None	None	None	None
b4e067fc-875e-4731-93ef-216fe252dc70	ONT_GM12878_R2	hg38_SIRV	chr22	23894438	23895213	+	3	492	54898	195983	ENSG00000240972.1	ENST00000215754.7	MIF	MIF-201	Known	Known	None	0.25	None	None	None	None
m54284U_191111_172039/109970017/ccs	PB_GM12878_R2	hg38_SIRV	chr4	82429433	82424624	-	8	1288	13543	49717	ENSG00000152795.17	ENST00000295470.9	HNRNPDL	HNRNPDL-201	Known	Known	None	0.15000000596046448	None	None	None	None
18cc16b9-6137-4fb4-aa3c-5cc52805ffaa	ONT_GM12878_R1	hg38_SIRV	chr5	73498435	73505459	+	6	867	15913	294619	ENSG00000145741.15	ENCODEHT000294619	BTF3	ENCODEHT000294619	Known	NNC	None	0.25	None	None	None	None
48fc531f-fd3c-4482-a92f-1dc8202280a0	ONT_GM12878_R1	hg38_SIRV	chr2	43222947	43222413	-	1	535	6007	295558	ENSG00000152518.7	ENCODEHT000295558	ZFP36L2	ENCODEHT000295558	Known	Genomic	None	0.550000011920929	None	None	None	None
m54284U_191111_172039/10619098/ccs	PB_GM12878_R2	hg38_SIRV	chr7	26200744	26191853	-	11	1700	21068	74182	ENSG00000122566.21	ENST00000356674.7	HNRNPA2B1	HNRNPA2B1-202	Known	Known	None	0.44999998807907104	None	None	None	None
m54284U_191110_105540/86181957/ccs	PB_GM12878_R1	hg38_SIRV	chr15	55196936	55181338	-	6	1352	41310	143243	ENSG00000137876.9	ENST00000260443.8	RSL24D1	RSL24D1-201	Known	Known	None	0.699999988079071	None	None	None	None
m54284U_191111_172039/141887542/ccs	PB_GM12878_R2	hg38_SIRV	chr1	11012654	11024041	+	6	2734	365	1492	ENSG00000120948.17	ENST00000240185.7	TARDBP	TARDBP-201	Known	Known	None	0.15000000596046448	None	None	None	None
695f009e-db6c-426b-91e4-9e6f8bc5ccd0	ONT_GM12878_R2	hg38_SIRV	chr3	23917977	23919541	+	3	532	9635	34878	ENSG00000174748.20	ENST00000354811.5	RPL15	RPL15-202	Known	Known	None	0.20000000298023224	None	None	None	None
a414988e-6e6e-4d5c-a9f1-8e5dfc1aa03a	ONT_GM12878_R2	hg38_SIRV	chr19	1438806	1440482	+	3	456	49303	175285	ENSG00000115268.9	ENST00000592623.5	RPS15	RPS15-210	Known	Known	None	0.20000000298023224	None	None	None	None
m54284U_191110_105540/150340638/ccs	PB_GM12878_R1	hg38_SIRV	chr16	23641482	23669860	+	6	3326	43322	151461	ENSG00000166847.9	ENST00000300087.6	DCTN5	DCTN5-201	Known	Known	None	0.10000000149011612	None	None	None	None
3d0182fc-3c76-474f-b708-b77fdbd19446	ONT_GM12878_R1	hg38_SIRV	chr2	43223416	43222413	-	1	1004	6007	295558	ENSG00000152518.7	ENCODEHT000295558	ZFP36L2	ENCODEHT000295558	Known	Genomic	None	0.550000011920929	None	None	None	None
m54284U_191110_105540/131137709/ccs	PB_GM12878_R1	hg38_SIRV	chr17	16381097	16382739	+	2	926	45588	160602	ENSG00000170315.13	ENST00000302182.7	UBB	UBB-201	Known	Known	None	0.15000000596046448	None	None	None	None
0f4d89ff-35ba-40db-af54-bea309f97a25	ONT_GM12878_R2	hg38_SIRV	chr22	23894438	23895219	+	3	491	54898	195983	ENSG00000240972.1	ENST00000215754.7	MIF	MIF-201	Known	Known	None	0.15000000596046448	None	None	None	None
m54284U_191111_172039/26216246/ccs	PB_GM12878_R2	hg38_SIRV	chr11	18394563	18407844	+	8	1660	31126	107186	ENSG00000134333.13	ENST00000422447.7	LDHA	LDHA-205	Known	Known	None	0.25	None	None	None	None
m54284U_191110_105540/12322369/ccs	PB_GM12878_R1	hg38_SIRV	chr14	22929378	22920530	-	17	2305	38429	133436	ENSG00000100462.15	ENST00000324366.12	PRMT5	PRMT5-202	Known	Known	None	0.15000000596046448	None	None	None	None
m54284U_191111_172039/11141740/ccs	PB_GM12878_R2	hg38_SIRV	chr7	26200732	26191853	-	11	1688	21068	74182	ENSG00000122566.21	ENST00000356674.7	HNRNPA2B1	HNRNPA2B1-202	Known	Known	None	0.44999998807907104	None	None	None	None
m54284U_191111_172039/116132507/ccs	PB_GM12878_R2	hg38_SIRV	chr4	82429438	82424624	-	8	1293	13543	49717	ENSG00000152795.17	ENST00000295470.9	HNRNPDL	HNRNPDL-201	Known	Known	None	0.15000000596046448	None	None	None	None
1417594e-93c1-4d8f-a8cd-4415b03cc9ee	ONT_GM12878_R1	hg38_SIRV	chr2	43222659	43222413	-	1	247	6007	295558	ENSG00000152518.7	ENCODEHT000295558	ZFP36L2	ENCODEHT000295558	Known	Genomic	None	0.550000011920929	None	None	None	None
d8d14ad0-7fcf-4cb5-8d55-bbb2bc143730	ONT_GM12878_R1	hg38_SIRV	chr5	73498435	73505466	+	6	854	15913	294619	ENSG00000145741.15	ENCODEHT000294619	BTF3	ENCODEHT000294619	Known	NNC	None	0.20000000298023224	None	None	None	None
m54284U_191110_105540/88802348/ccs	PB_GM12878_R1	hg38_SIRV	chr15	55196936	55181338	-	6	1352	41310	143243	ENSG00000137876.9	ENST00000260443.8	RSL24D1	RSL24D1-201	Known	Known	None	0.699999988079071	None	None	None	None
m54284U_191110_105540/91817530/ccs	PB_GM12878_R1	hg38_SIRV	chr22	23894439	23895222	+	3	500	54898	195983	ENSG00000240972.1	ENST00000215754.7	MIF	MIF-201	Known	Known	None	0.10000000149011612	None	None	None	None
m54284U_191110_105540/13961377/ccs	PB_GM12878_R1	hg38_SIRV	chr14	22926356	22920528	-	11	1563	38429	295508	ENSG00000100462.15	ENCODEHT000295508	PRMT5	ENCODEHT000295508	Known	ISM	Suffix	0.15000000596046448	None	None	None	None
8378d1d6-e618-43dd-a593-1f57e1ce29b5	ONT_GM12878_R2	hg38_SIRV	chr3	23917836	23919549	+	3	550	9635	290366	ENSG00000174748.20	ENCODEHT000290366	RPL15	ENCODEHT000290366	Known	ISM	Suffix	0.15000000596046448	None	None	None	None
42125809-60e5-4564-9ad5-8527700ad780	ONT_GM12878_R2	hg38_SIRV	chr19	1438806	1440483	+	3	448	49303	175285	ENSG00000115268.9	ENST00000592623.5	RPS15	RPS15-210	Known	Known	None	0.20000000298023224	None	None	None	None
m54284U_191111_172039/142280337/ccs	PB_GM12878_R2	hg38_SIRV	chr1	11012654	11024022	+	6	2715	365	1492	ENSG00000120948.17	ENST00000240185.7	TARDBP	TARDBP-201	Known	Known	None	0.6000000238418579	None	None	None	None
m54284U_191111_172039/15665174/ccs	PB_GM12878_R2	hg38_SIRV	chr7	26200744	26191853	-	11	1700	21068	74182	ENSG00000122566.21	ENST00000356674.7	HNRNPA2B1	HNRNPA2B1-202	Known	Known	None	0.44999998807907104	None	None	None	None
m54284U_191111_172039/49152809/ccs	PB_GM12878_R2	hg38_SIRV	chr16	23641482	23669857	+	6	3323	43322	151461	ENSG00000166847.9	ENST00000300087.6	DCTN5	DCTN5-201	Known	Known	None	0.10000000149011612	None	None	None	None
m54284U_191111_172039/26411510/ccs	PB_GM12878_R2	hg38_SIRV	chr11	18394563	18407396	+	8	1212	31126	107186	ENSG00000134333.13	ENST00000422447.7	LDHA	LDHA-205	Known	Known	None	0.44999998807907104	None	None	None	None
7b1286ed-6b2e-495c-a123-86f723e4bb17	ONT_GM12878_R2	hg38_SIRV	chr2	43222687	43222413	-	1	275	6007	295558	ENSG00000152518.7	ENCODEHT000295558	ZFP36L2	ENCODEHT000295558	Known	Genomic	None	0.550000011920929	None	None	None	None
m54284U_191110_105540/15729616/ccs	PB_GM12878_R1	hg38_SIRV	chr14	22929378	22920530	-	17	2305	38429	133436	ENSG00000100462.15	ENST00000324366.12	PRMT5	PRMT5-202	Known	Known	None	0.15000000596046448	None	None	None	None
m54284U_191110_105540/131204533/ccs	PB_GM12878_R1	hg38_SIRV	chr17	16381097	16382735	+	2	922	45588	160602	ENSG00000170315.13	ENST00000302182.7	UBB	UBB-201	Known	Known	None	0.15000000596046448	None	None	None	None
m54284U_191110_105540/106825596/ccs	PB_GM12878_R1	hg38_SIRV	chr22	23894439	23895222	+	3	500	54898	195983	ENSG00000240972.1	ENST00000215754.7	MIF	MIF-201	Known	Known	None	0.10000000149011612	None	None	None	None
m54284U_191110_105540/16188238/ccs	PB_GM12878_R1	hg38_SIRV	chr14	22929374	22920530	-	17	2284	38429	295578	ENSG00000100462.15	ENCODEHT000295578	PRMT5	ENCODEHT000295578	Known	NNC	None	0.15000000596046448	None	None	None	None
m54284U_191111_172039/116983467/ccs	PB_GM12878_R2	hg38_SIRV	chr4	82429440	82424624	-	8	1295	13543	49717	ENSG00000152795.17	ENST00000295470.9	HNRNPDL	HNRNPDL-201	Known	Known	None	0.15000000596046448	None	None	None	None
m54284U_191110_105540/89063931/ccs	PB_GM12878_R1	hg38_SIRV	chr15	55196917	55181338	-	6	1333	41310	143243	ENSG00000137876.9	ENST00000260443.8	RSL24D1	RSL24D1-201	Known	Known	None	0.699999988079071	None	None	None	None
ea98b7bb-8dd2-4218-a40d-3aa3d225a089	ONT_GM12878_R1	hg38_SIRV	chr5	73498435	73505464	+	6	865	15913	294619	ENSG00000145741.15	ENCODEHT000294619	BTF3	ENCODEHT000294619	Known	NNC	None	0.25	None	None	None	None
m54284U_191111_172039/21692778/ccs	PB_GM12878_R2	hg38_SIRV	chr7	26200747	26191853	-	12	1739	21068	74178	ENSG00000122566.21	ENST00000354667.8	HNRNPA2B1	HNRNPA2B1-201	Known	Known	None	0.44999998807907104	None	None	None	None
68c8d773-4cf0-41fe-84e1-675e462b10cc	ONT_GM12878_R2	hg38_SIRV	chr3	23917977	23919551	+	3	548	9635	34878	ENSG00000174748.20	ENST00000354811.5	RPL15	RPL15-202	Known	Known	None	0.20000000298023224	None	None	None	None
51e9918d-167e-4087-a787-dc9cff64e5e6	ONT_GM12878_R2	hg38_SIRV	chr2	43223378	43222413	-	1	966	6007	295558	ENSG00000152518.7	ENCODEHT000295558	ZFP36L2	ENCODEHT000295558	Known	Genomic	None	0.550000011920929	None	None	None	None
ab9ac710-3a57-416e-b5aa-35b500f4acc2	ONT_GM12878_R2	hg38_SIRV	chr19	1438806	1440485	+	3	459	49303	175285	ENSG00000115268.9	ENST00000592623.5	RPS15	RPS15-210	Known	Known	None	0.15000000596046448	None	None	None	None
d1826055-fcf0-4f32-a570-3f697ec49112	ONT_GM12878_R1	hg38_SIRV	chr22	23894439	23895214	+	3	486	54898	195983	ENSG00000240972.1	ENST00000215754.7	MIF	MIF-201	Known	Known	None	0.25	None	None	None	None
m54284U_191111_172039/26412695/ccs	PB_GM12878_R2	hg38_SIRV	chr11	18394563	18407846	+	8	1662	31126	107186	ENSG00000134333.13	ENST00000422447.7	LDHA	LDHA-205	Known	Known	None	0.25	None	None	None	None
c48a863f-b647-437a-a862-e192ff78056a	ONT_GM12878_R2	hg38_SIRV	chr2	43224450	43222413	-	1	2028	6007	295558	ENSG00000152518.7	ENCODEHT000295558	ZFP36L2	ENCODEHT000295558	Known	Genomic	None	0.550000011920929	None	None	None	None
m54284U_191110_105540/16384838/ccs	PB_GM12878_R1	hg38_SIRV	chr14	22929376	22920530	-	17	2303	38429	133436	ENSG00000100462.15	ENST00000324366.12	PRMT5	PRMT5-202	Known	Known	None	0.15000000596046448	None	None	None	None
m54284U_191111_172039/143132557/ccs	PB_GM12878_R2	hg38_SIRV	chr1	11012654	11024022	+	6	2715	365	1492	ENSG00000120948.17	ENST00000240185.7	TARDBP	TARDBP-201	Known	Known	None	0.6000000238418579	None	None	None	None
600dc694-7620-4edc-a291-80d1c9c69141	ONT_GM12878_R1	hg38_SIRV	chr16	23641482	23669859	+	6	3300	43322	151461	ENSG00000166847.9	ENST00000300087.6	DCTN5	DCTN5-201	Known	Known	None	0.10000000149011612	None	None	None	None
m54284U_191110_105540/101581036/ccs	PB_GM12878_R1	hg38_SIRV	chr15	55196920	55181338	-	6	1336	41310	143243	ENSG00000137876.9	ENST00000260443.8	RSL24D1	RSL24D1-201	Known	Known	None	0.699999988079071	None	None	None	None
m54284U_191111_172039/22416174/ccs	PB_GM12878_R2	hg38_SIRV	chr7	26200746	26191853	-	11	1702	21068	74182	ENSG00000122566.21	ENST00000356674.7	HNRNPA2B1	HNRNPA2B1-202	Known	Known	None	0.44999998807907104	None	None	None	None
8d17d470-0e98-4961-8676-1eeeff244eff	ONT_GM12878_R1	hg38_SIRV	chr22	23894439	23895203	+	3	481	54898	195983	ENSG00000240972.1	ENST00000215754.7	MIF	MIF-201	Known	Known	None	0.44999998807907104	None	None	None	None
m54284U_191110_105540/131467674/ccs	PB_GM12878_R1	hg38_SIRV	chr17	16381097	16382736	+	2	923	45588	160602	ENSG00000170315.13	ENST00000302182.7	UBB	UBB-201	Known	Known	None	0.15000000596046448	None	None	None	None
a873d2f7-9ef1-42f2-9910-f3d9aeda866e	ONT_GM12878_R1	hg38_SIRV	chr5	73498435	73505464	+	6	865	15913	294619	ENSG00000145741.15	ENCODEHT000294619	BTF3	ENCODEHT000294619	Known	NNC	None	0.25	None	None	None	None
m54284U_191111_172039/119539275/ccs	PB_GM12878_R2	hg38_SIRV	chr4	82429438	82424624	-	8	1293	13543	49717	ENSG00000152795.17	ENST00000295470.9	HNRNPDL	HNRNPDL-201	Known	Known	None	0.15000000596046448	None	None	None	None
a181c3b2-d88d-489f-9f7f-e9795bd2244f	ONT_GM12878_R2	hg38_SIRV	chr2	43223127	43222413	-	1	715	6007	295558	ENSG00000152518.7	ENCODEHT000295558	ZFP36L2	ENCODEHT000295558	Known	Genomic	None	0.550000011920929	None	None	None	None
f41ebb4f-c283-4363-86b1-93b0741b8ca4	ONT_GM12878_R2	hg38_SIRV	chr19	1438806	1440488	+	3	462	49303	175285	ENSG00000115268.9	ENST00000592623.5	RPS15	RPS15-210	Known	Known	None	0.15000000596046448	None	None	None	None
87f0ff33-764e-4bba-8b90-94356c174201	ONT_GM12878_R2	hg38_SIRV	chr3	23917978	23919545	+	3	541	9635	34878	ENSG00000174748.20	ENST00000354811.5	RPL15	RPL15-202	Known	Known	None	0.25	None	None	None	None
m54284U_191110_105540/17041847/ccs	PB_GM12878_R1	hg38_SIRV	chr14	22929379	22920530	-	17	2306	38429	133436	ENSG00000100462.15	ENST00000324366.12	PRMT5	PRMT5-202	Known	Known	None	0.15000000596046448	None	None	None	None
m54284U_191111_172039/24445443/ccs	PB_GM12878_R2	hg38_SIRV	chr7	26200749	26191851	-	11	1698	21068	294134	ENSG00000122566.21	ENCODEHT000294134	HNRNPA2B1	ENCODEHT000294134	Known	NIC	None	0.44999998807907104	None	None	None	None
m54284U_191111_172039/26476731/ccs	PB_GM12878_R2	hg38_SIRV	chr11	18394563	18407828	+	8	1644	31126	107186	ENSG00000134333.13	ENST00000422447.7	LDHA	LDHA-205	Known	Known	None	0.44999998807907104	None	None	None	None
m54284U_191110_105540/62587743/ccs	PB_GM12878_R1	hg38_SIRV	chr2	43224148	43222414	-	1	1736	6007	295558	ENSG00000152518.7	ENCODEHT000295558	ZFP36L2	ENCODEHT000295558	Known	Genomic	None	0.550000011920929	None	None	None	None
026b6864-2081-4972-b2b3-79b659e3e810	ONT_GM12878_R1	hg38_SIRV	chr22	23894439	23895222	+	3	500	54898	195983	ENSG00000240972.1	ENST00000215754.7	MIF	MIF-201	Known	Known	None	0.10000000149011612	None	None	None	None
m54284U_191110_105540/103483674/ccs	PB_GM12878_R1	hg38_SIRV	chr15	55196937	55181338	-	6	1353	41310	143243	ENSG00000137876.9	ENST00000260443.8	RSL24D1	RSL24D1-201	Known	Known	None	0.699999988079071	None	None	None	None
m54284U_191110_105540/18088130/ccs	PB_GM12878_R1	hg38_SIRV	chr14	22929398	22920530	-	16	2193	38429	133445	ENSG00000100462.15	ENST00000553897.5	PRMT5	PRMT5-213	Known	Known	None	0.15000000596046448	None	None	None	None
531147ba-4df5-470a-9ddc-567c67e988e1	ONT_GM12878_R2	hg38_SIRV	chr19	1438806	1440495	+	3	469	49303	175285	ENSG00000115268.9	ENST00000592623.5	RPS15	RPS15-210	Known	Known	None	0.05000000074505806	None	None	None	None
m54284U_191111_172039/147783784/ccs	PB_GM12878_R2	hg38_SIRV	chr1	11012654	11024037	+	6	2730	365	1492	ENSG00000120948.17	ENST00000240185.7	TARDBP	TARDBP-201	Known	Known	None	0.30000001192092896	None	None	None	None
m54284U_191110_105540/86444862/ccs	PB_GM12878_R1	hg38_SIRV	chr2	43224542	43222414	-	1	2128	6007	295558	ENSG00000152518.7	ENCODEHT000295558	ZFP36L2	ENCODEHT000295558	Known	Genomic	None	0.550000011920929	None	None	None	None
5ef2df11-57ec-4b49-8251-c2bf673fb4b9	ONT_GM12878_R2	hg38_SIRV	chr5	73498435	73505463	+	6	864	15913	294619	ENSG00000145741.15	ENCODEHT000294619	BTF3	ENCODEHT000294619	Known	NNC	None	0.20000000298023224	None	None	None	None
d87a91f8-f470-45f5-82ea-822834fd2834	ONT_GM12878_R1	hg38_SIRV	chr16	23641482	23669861	+	6	3321	43322	151461	ENSG00000166847.9	ENST00000300087.6	DCTN5	DCTN5-201	Known	Known	None	0.10000000149011612	None	None	None	None
m54284U_191111_172039/27003694/ccs	PB_GM12878_R2	hg38_SIRV	chr7	26200773	26191853	-	12	1765	21068	74178	ENSG00000122566.21	ENST00000354667.8	HNRNPA2B1	HNRNPA2B1-201	Known	Known	None	0.44999998807907104	None	None	None	None
m54284U_191110_105540/132123136/ccs	PB_GM12878_R1	hg38_SIRV	chr17	16381097	16382739	+	2	926	45588	160602	ENSG00000170315.13	ENST00000302182.7	UBB	UBB-201	Known	Known	None	0.15000000596046448	None	None	None	None
m54284U_191111_172039/127666154/ccs	PB_GM12878_R2	hg38_SIRV	chr4	82428364	82424624	-	6	2173	13543	295579	ENSG00000152795.17	ENCODEHT000295579	HNRNPDL	ENCODEHT000295579	Known	ISM	Both	0.15000000596046448	None	None	None	None
f0b65324-9e04-4c6d-a86e-dd6f476e6cf5	ONT_GM12878_R2	hg38_SIRV	chr3	23917978	23919549	+	3	545	9635	34878	ENSG00000174748.20	ENST00000354811.5	RPL15	RPL15-202	Known	Known	None	0.15000000596046448	None	None	None	None
0961f6c5-051f-49ae-9247-deb78809f700	ONT_GM12878_R1	hg38_SIRV	chr22	23894439	23895219	+	3	497	54898	195983	ENSG00000240972.1	ENST00000215754.7	MIF	MIF-201	Known	Known	None	0.15000000596046448	None	None	None	None
m54284U_191110_105540/19335446/ccs	PB_GM12878_R1	hg38_SIRV	chr14	22926328	22920528	-	11	1535	38429	295508	ENSG00000100462.15	ENCODEHT000295508	PRMT5	ENCODEHT000295508	Known	ISM	Suffix	0.15000000596046448	None	None	None	None
m54284U_191110_105540/147064679/ccs	PB_GM12878_R1	hg38_SIRV	chr2	43224149	43222414	-	1	1734	6007	295558	ENSG00000152518.7	ENCODEHT000295558	ZFP36L2	ENCODEHT000295558	Known	Genomic	None	0.550000011920929	None	None	None	None
m54284U_191111_172039/26477210/ccs	PB_GM12878_R2	hg38_SIRV	chr11	18394563	18407836	+	8	1652	31126	107186	ENSG00000134333.13	ENST00000422447.7	LDHA	LDHA-205	Known	Known	None	0.25	None	None	None	None
m54284U_191110_105540/104203707/ccs	PB_GM12878_R1	hg38_SIRV	chr15	55196910	55181338	-	6	1326	41310	143243	ENSG00000137876.9	ENST00000260443.8	RSL24D1	RSL24D1-201	Known	Known	None	0.699999988079071	None	None	None	None
c4f99ab9-cfc9-42e6-a7f1-607e35d7a42f	ONT_GM12878_R2	hg38_SIRV	chr19	1438806	1440483	+	3	457	49303	175285	ENSG00000115268.9	ENST00000592623.5	RPS15	RPS15-210	Known	Known	None	0.20000000298023224	None	None	None	None
m54284U_191111_172039/27853605/ccs	PB_GM12878_R2	hg38_SIRV	chr7	26200746	26191853	-	11	1702	21068	74182	ENSG00000122566.21	ENST00000356674.7	HNRNPA2B1	HNRNPA2B1-202	Known	Known	None	0.44999998807907104	None	None	None	None
8f1f1aa3-92c5-4de0-8993-93fbb0836976	ONT_GM12878_R2	hg38_SIRV	chr5	73498435	73505464	+	6	856	15913	294619	ENSG00000145741.15	ENCODEHT000294619	BTF3	ENCODEHT000294619	Known	NNC	None	0.25	None	None	None	None
m54284U_191110_105540/161808927/ccs	PB_GM12878_R1	hg38_SIRV	chr2	43224641	43222414	-	1	2207	6007	295558	ENSG00000152518.7	ENCODEHT000295558	ZFP36L2	ENCODEHT000295558	Known	Genomic	None	0.550000011920929	None	None	None	None
844bd261-97e8-48b7-8a1b-16f47716afa6	ONT_GM12878_R1	hg38_SIRV	chr22	23894439	23895219	+	3	497	54898	195983	ENSG00000240972.1	ENST00000215754.7	MIF	MIF-201	Known	Known	None	0.15000000596046448	None	None	None	None
d3a7cff1-4f4c-4a21-b8af-71f64c99116a	ONT_GM12878_R2	hg38_SIRV	chr16	23641458	23669884	+	7	1463	43322	295194	ENSG00000166847.9	ENCODEHT000295194	DCTN5	ENCODEHT000295194	Known	NNC	None	0.10000000149011612	None	None	None	None
m54284U_191110_105540/20383398/ccs	PB_GM12878_R1	hg38_SIRV	chr14	22929378	22920530	-	17	2305	38429	133436	ENSG00000100462.15	ENST00000324366.12	PRMT5	PRMT5-202	Known	Known	None	0.15000000596046448	None	None	None	None
m54284U_191111_172039/147783832/ccs	PB_GM12878_R2	hg38_SIRV	chr1	11012654	11024037	+	6	2730	365	1492	ENSG00000120948.17	ENST00000240185.7	TARDBP	TARDBP-201	Known	Known	None	0.30000001192092896	None	None	None	None
m54284U_191110_105540/177537385/ccs	PB_GM12878_R1	hg38_SIRV	chr2	43224142	43222414	-	1	1728	6007	295558	ENSG00000152518.7	ENCODEHT000295558	ZFP36L2	ENCODEHT000295558	Known	Genomic	None	0.550000011920929	None	None	None	None
34782ab7-aaa2-402b-bfc0-71991cf08219	ONT_GM12878_R2	hg38_SIRV	chr3	23917978	23919496	+	3	492	9635	34878	ENSG00000174748.20	ENST00000354811.5	RPL15	RPL15-202	Known	Known	None	0.4000000059604645	None	None	None	None
m54284U_191110_105540/132319571/ccs	PB_GM12878_R1	hg38_SIRV	chr17	16381097	16382739	+	2	926	45588	160602	ENSG00000170315.13	ENST00000302182.7	UBB	UBB-201	Known	Known	None	0.15000000596046448	None	None	None	None
m54284U_191111_172039/28641140/ccs	PB_GM12878_R2	hg38_SIRV	chr7	26200744	26191853	-	11	1700	21068	74182	ENSG00000122566.21	ENST00000356674.7	HNRNPA2B1	HNRNPA2B1-202	Known	Known	None	0.44999998807907104	None	None	None	None
m54284U_191110_105540/107481568/ccs	PB_GM12878_R1	hg38_SIRV	chr15	55196940	55181338	-	6	1356	41310	143243	ENSG00000137876.9	ENST00000260443.8	RSL24D1	RSL24D1-201	Known	Known	None	0.699999988079071	None	None	None	None
cf915c1c-1b7e-4d77-9179-c4e95592e799	ONT_GM12878_R1	hg38_SIRV	chr22	23894439	23895222	+	3	500	54898	195983	ENSG00000240972.1	ENST00000215754.7	MIF	MIF-201	Known	Known	None	0.10000000149011612	None	None	None	None
m54284U_191110_105540/20843279/ccs	PB_GM12878_R1	hg38_SIRV	chr14	22929384	22920530	-	17	2311	38429	133436	ENSG00000100462.15	ENST00000324366.12	PRMT5	PRMT5-202	Known	Known	None	0.15000000596046448	None	None	None	None
bb2d9943-42c7-402c-8058-6992fcbc8356	ONT_GM12878_R2	hg38_SIRV	chr19	1438806	1440482	+	3	456	49303	175285	ENSG00000115268.9	ENST00000592623.5	RPS15	RPS15-210	Known	Known	None	0.20000000298023224	None	None	None	None
m54284U_191111_172039/26673854/ccs	PB_GM12878_R2	hg38_SIRV	chr11	18394563	18407846	+	8	1662	31126	107186	ENSG00000134333.13	ENST00000422447.7	LDHA	LDHA-205	Known	Known	None	0.25	None	None	None	None
m54284U_191111_172039/21955603/ccs	PB_GM12878_R2	hg38_SIRV	chr2	43224150	43222414	-	1	1736	6007	295558	ENSG00000152518.7	ENCODEHT000295558	ZFP36L2	ENCODEHT000295558	Known	Genomic	None	0.550000011920929	None	None	None	None
d15206e4-57fe-4d74-b330-910c8452d361	ONT_GM12878_R2	hg38_SIRV	chr5	73498435	73505464	+	6	865	15913	294619	ENSG00000145741.15	ENCODEHT000294619	BTF3	ENCODEHT000294619	Known	NNC	None	0.25	None	None	None	None
m54284U_191111_172039/134153485/ccs	PB_GM12878_R2	hg38_SIRV	chr4	82429428	82424624	-	8	1283	13543	49717	ENSG00000152795.17	ENST00000295470.9	HNRNPDL	HNRNPDL-201	Known	Known	None	0.15000000596046448	None	None	None	None
74d2175d-89fe-4481-b11a-4f138891e5cf	ONT_GM12878_R1	hg38_SIRV	chr22	23894439	23895210	+	3	488	54898	195983	ENSG00000240972.1	ENST00000215754.7	MIF	MIF-201	Known	Known	None	0.25	None	None	None	None
m54284U_191110_105540/21627785/ccs	PB_GM12878_R1	hg38_SIRV	chr14	22929374	22920530	-	17	2301	38429	133436	ENSG00000100462.15	ENST00000324366.12	PRMT5	PRMT5-202	Known	Known	None	0.15000000596046448	None	None	None	None
m54284U_191111_172039/43320837/ccs	PB_GM12878_R2	hg38_SIRV	chr2	43224147	43222414	-	1	1734	6007	295558	ENSG00000152518.7	ENCODEHT000295558	ZFP36L2	ENCODEHT000295558	Known	Genomic	None	0.550000011920929	None	None	None	None
m54284U_191110_105540/9177512/ccs	PB_GM12878_R1	hg38_SIRV	chr16	23641483	23669871	+	6	3336	43322	151461	ENSG00000166847.9	ENST00000300087.6	DCTN5	DCTN5-201	Known	Known	None	0.10000000149011612	None	None	None	None
m54284U_191111_172039/30345767/ccs	PB_GM12878_R2	hg38_SIRV	chr7	26200756	26191853	-	11	1712	21068	74182	ENSG00000122566.21	ENST00000356674.7	HNRNPA2B1	HNRNPA2B1-202	Known	Known	None	0.44999998807907104	None	None	None	None
m54284U_191111_172039/147784010/ccs	PB_GM12878_R2	hg38_SIRV	chr1	11012654	11024037	+	6	2730	365	1492	ENSG00000120948.17	ENST00000240185.7	TARDBP	TARDBP-201	Known	Known	None	0.30000001192092896	None	None	None	None
m54284U_191110_105540/132516420/ccs	PB_GM12878_R1	hg38_SIRV	chr17	16381097	16382736	+	2	923	45588	160602	ENSG00000170315.13	ENST00000302182.7	UBB	UBB-201	Known	Known	None	0.15000000596046448	None	None	None	None
m54284U_191110_105540/108921826/ccs	PB_GM12878_R1	hg38_SIRV	chr15	55196936	55181338	-	6	1352	41310	143243	ENSG00000137876.9	ENST00000260443.8	RSL24D1	RSL24D1-201	Known	Known	None	0.699999988079071	None	None	None	None
99489901-d963-450a-a83f-5d931c26a782	ONT_GM12878_R1	hg38_SIRV	chr3	23917979	23919551	+	3	539	9635	34878	ENSG00000174748.20	ENST00000354811.5	RPL15	RPL15-202	Known	Known	None	0.20000000298023224	None	None	None	None
59a2237a-d4f2-4723-8e1a-892b7f949892	ONT_GM12878_R1	hg38_SIRV	chr22	23894439	23895213	+	3	491	54898	195983	ENSG00000240972.1	ENST00000215754.7	MIF	MIF-201	Known	Known	None	0.25	None	None	None	None
ffbc752b-0c62-429f-b540-7222bdbd5c5e	ONT_GM12878_R2	hg38_SIRV	chr19	1438806	1440482	+	3	456	49303	175285	ENSG00000115268.9	ENST00000592623.5	RPS15	RPS15-210	Known	Known	None	0.20000000298023224	None	None	None	None
m54284U_191110_105540/21629582/ccs	PB_GM12878_R1	hg38_SIRV	chr14	22929374	22920530	-	17	2301	38429	133436	ENSG00000100462.15	ENST00000324366.12	PRMT5	PRMT5-202	Known	Known	None	0.15000000596046448	None	None	None	None
m54284U_191111_172039/62783544/ccs	PB_GM12878_R2	hg38_SIRV	chr2	43222896	43222414	-	1	483	6007	295558	ENSG00000152518.7	ENCODEHT000295558	ZFP36L2	ENCODEHT000295558	Known	Genomic	None	0.550000011920929	None	None	None	None
m54284U_191111_172039/26675627/ccs	PB_GM12878_R2	hg38_SIRV	chr11	18394563	18407844	+	8	1660	31126	107186	ENSG00000134333.13	ENST00000422447.7	LDHA	LDHA-205	Known	Known	None	0.25	None	None	None	None
c661328b-340d-45aa-8a18-967ee0c31cd7	ONT_GM12878_R2	hg38_SIRV	chr5	73498435	73505458	+	6	859	15913	294619	ENSG00000145741.15	ENCODEHT000294619	BTF3	ENCODEHT000294619	Known	NNC	None	0.25	None	None	None	None
m54284U_191111_172039/134873877/ccs	PB_GM12878_R2	hg38_SIRV	chr4	82428371	82424624	-	7	953	13543	295322	ENSG00000152795.17	ENCODEHT000295322	HNRNPDL	ENCODEHT000295322	Known	ISM	Suffix	0.15000000596046448	None	None	None	None
m54284U_191111_172039/33098336/ccs	PB_GM12878_R2	hg38_SIRV	chr7	26200744	26191853	-	11	1700	21068	74182	ENSG00000122566.21	ENST00000356674.7	HNRNPA2B1	HNRNPA2B1-202	Known	Known	None	0.44999998807907104	None	None	None	None
m54284U_191111_172039/100794669/ccs	PB_GM12878_R2	hg38_SIRV	chr2	43223507	43222414	-	1	1094	6007	295558	ENSG00000152518.7	ENCODEHT000295558	ZFP36L2	ENCODEHT000295558	Known	Genomic	None	0.550000011920929	None	None	None	None
m54284U_191110_105540/21693423/ccs	PB_GM12878_R1	hg38_SIRV	chr14	22929387	22920530	-	17	2307	38429	133436	ENSG00000100462.15	ENST00000324366.12	PRMT5	PRMT5-202	Known	Known	None	0.15000000596046448	None	None	None	None
c8518af3-5091-45c1-babf-01ed68a424d8	ONT_GM12878_R1	hg38_SIRV	chr22	23894439	23895222	+	3	500	54898	195983	ENSG00000240972.1	ENST00000215754.7	MIF	MIF-201	Known	Known	None	0.10000000149011612	None	None	None	None
m54284U_191110_105540/109708030/ccs	PB_GM12878_R1	hg38_SIRV	chr15	55196909	55181338	-	6	1325	41310	143243	ENSG00000137876.9	ENST00000260443.8	RSL24D1	RSL24D1-201	Known	Known	None	0.699999988079071	None	None	None	None
a910afba-35c9-4773-a771-615071c1c56e	ONT_GM12878_R1	hg38_SIRV	chr16	23641483	23668397	+	6	1848	43322	151461	ENSG00000166847.9	ENST00000300087.6	DCTN5	DCTN5-201	Known	Known	None	0.5	None	None	None	None
m54284U_191111_172039/150144074/ccs	PB_GM12878_R2	hg38_SIRV	chr1	11012654	11024031	+	6	2724	365	1492	ENSG00000120948.17	ENST00000240185.7	TARDBP	TARDBP-201	Known	Known	None	0.3499999940395355	None	None	None	None
6e1690ae-282d-462a-b51e-ef25f5c0fdd3	ONT_GM12878_R2	hg38_SIRV	chr19	1438806	1440495	+	3	469	49303	175285	ENSG00000115268.9	ENST00000592623.5	RPS15	RPS15-210	Known	Known	None	0.05000000074505806	None	None	None	None
56c1f323-a1e8-48fc-85ea-764929d8213c	ONT_GM12878_R1	hg38_SIRV	chr3	23917982	23919785	+	3	773	9635	34878	ENSG00000174748.20	ENST00000354811.5	RPL15	RPL15-202	Known	Known	None	0.4000000059604645	None	None	None	None
m54284U_191110_105540/132711898/ccs	PB_GM12878_R1	hg38_SIRV	chr17	16381097	16382738	+	2	925	45588	160602	ENSG00000170315.13	ENST00000302182.7	UBB	UBB-201	Known	Known	None	0.15000000596046448	None	None	None	None
m54284U_191111_172039/26872404/ccs	PB_GM12878_R2	hg38_SIRV	chr11	18394563	18407844	+	8	1660	31126	107186	ENSG00000134333.13	ENST00000422447.7	LDHA	LDHA-205	Known	Known	None	0.25	None	None	None	None
m54284U_191111_172039/36438695/ccs	PB_GM12878_R2	hg38_SIRV	chr7	26200741	26191853	-	11	1697	21068	74182	ENSG00000122566.21	ENST00000356674.7	HNRNPA2B1	HNRNPA2B1-202	Known	Known	None	0.44999998807907104	None	None	None	None
m54284U_191111_172039/139856427/ccs	PB_GM12878_R2	hg38_SIRV	chr2	43222914	43222414	-	1	501	6007	295558	ENSG00000152518.7	ENCODEHT000295558	ZFP36L2	ENCODEHT000295558	Known	Genomic	None	0.550000011920929	None	None	None	None
m54284U_191110_105540/22349945/ccs	PB_GM12878_R1	hg38_SIRV	chr14	22929390	22920530	-	17	2317	38429	133436	ENSG00000100462.15	ENST00000324366.12	PRMT5	PRMT5-202	Known	Known	None	0.15000000596046448	None	None	None	None
m54284U_191111_172039/136381461/ccs	PB_GM12878_R2	hg38_SIRV	chr4	82429408	82424624	-	8	1263	13543	49717	ENSG00000152795.17	ENST00000295470.9	HNRNPDL	HNRNPDL-201	Known	Known	None	0.15000000596046448	None	None	None	None
7fc971f9-e9ba-4b79-8591-df74aa638238	ONT_GM12878_R2	hg38_SIRV	chr22	23894439	23895221	+	3	499	54898	195983	ENSG00000240972.1	ENST00000215754.7	MIF	MIF-201	Known	Known	None	0.10000000149011612	None	None	None	None
m54284U_191111_172039/167840316/ccs	PB_GM12878_R2	hg38_SIRV	chr2	43222781	43222414	-	1	368	6007	295558	ENSG00000152518.7	ENCODEHT000295558	ZFP36L2	ENCODEHT000295558	Known	Genomic	None	0.550000011920929	None	None	None	None
a17ad748-9436-4823-9e20-4e263eaeb435	ONT_GM12878_R2	hg38_SIRV	chr5	73498446	73499178	+	2	163	15913	294649	ENSG00000145741.15	ENCODEHT000294649	BTF3	ENCODEHT000294649	Known	ISM	Prefix	0.20000000298023224	None	None	None	None
m54284U_191110_105540/112787949/ccs	PB_GM12878_R1	hg38_SIRV	chr15	55196921	55181338	-	6	1337	41310	143243	ENSG00000137876.9	ENST00000260443.8	RSL24D1	RSL24D1-201	Known	Known	None	0.699999988079071	None	None	None	None
m54284U_191110_105540/22743353/ccs	PB_GM12878_R1	hg38_SIRV	chr14	22929388	22920530	-	18	2061	38429	295497	ENSG00000100462.15	ENCODEHT000295497	PRMT5	ENCODEHT000295497	Known	NIC	None	0.15000000596046448	None	None	None	None
549e8735-94cc-426f-b5dd-28d301be0fd0	ONT_GM12878_R1	hg38_SIRV	chr2	43222699	43222414	-	1	286	6007	295558	ENSG00000152518.7	ENCODEHT000295558	ZFP36L2	ENCODEHT000295558	Known	Genomic	None	0.550000011920929	None	None	None	None
bab539e0-c06d-4e72-a4a3-6b4c6cf438b0	ONT_GM12878_R1	hg38_SIRV	chr16	23641484	23669861	+	6	3333	43322	151461	ENSG00000166847.9	ENST00000300087.6	DCTN5	DCTN5-201	Known	Known	None	0.10000000149011612	None	None	None	None
m54284U_191111_172039/37029301/ccs	PB_GM12878_R2	hg38_SIRV	chr7	26200741	26191853	-	12	1733	21068	74178	ENSG00000122566.21	ENST00000354667.8	HNRNPA2B1	HNRNPA2B1-201	Known	Known	None	0.44999998807907104	None	None	None	None
m54284U_191111_172039/27002971/ccs	PB_GM12878_R2	hg38_SIRV	chr11	18394563	18407839	+	8	1655	31126	107186	ENSG00000134333.13	ENST00000422447.7	LDHA	LDHA-205	Known	Known	None	0.30000001192092896	None	None	None	None
00fafb9a-48fe-4d2d-82e4-5ad3b455dc15	ONT_GM12878_R2	hg38_SIRV	chr22	23894439	23895219	+	3	497	54898	195983	ENSG00000240972.1	ENST00000215754.7	MIF	MIF-201	Known	Known	None	0.15000000596046448	None	None	None	None
m54284U_191111_172039/150601781/ccs	PB_GM12878_R2	hg38_SIRV	chr1	11012654	11024031	+	6	2724	365	1492	ENSG00000120948.17	ENST00000240185.7	TARDBP	TARDBP-201	Known	Known	None	0.3499999940395355	None	None	None	None
5d3831c7-8c2f-465b-bc8b-646b24a2df5c	ONT_GM12878_R1	hg38_SIRV	chr2	43223399	43222414	-	1	986	6007	295558	ENSG00000152518.7	ENCODEHT000295558	ZFP36L2	ENCODEHT000295558	Known	Genomic	None	0.550000011920929	None	None	None	None
27e27690-8e26-4620-90ae-8f6534d1496d	ONT_GM12878_R2	hg38_SIRV	chr19	1438806	1440483	+	3	457	49303	175285	ENSG00000115268.9	ENST00000592623.5	RPS15	RPS15-210	Known	Known	None	0.20000000298023224	None	None	None	None
m54284U_191110_105540/132777076/ccs	PB_GM12878_R1	hg38_SIRV	chr17	16381097	16382743	+	2	930	45588	160602	ENSG00000170315.13	ENST00000302182.7	UBB	UBB-201	Known	Known	None	0.15000000596046448	None	None	None	None
4f1be167-8de5-4904-92e8-aee9153c8396	ONT_GM12878_R1	hg38_SIRV	chr3	23917982	23919545	+	3	537	9635	34878	ENSG00000174748.20	ENST00000354811.5	RPL15	RPL15-202	Known	Known	None	0.25	None	None	None	None
m54284U_191110_105540/23593430/ccs	PB_GM12878_R1	hg38_SIRV	chr14	22929372	22920530	-	17	2299	38429	133436	ENSG00000100462.15	ENST00000324366.12	PRMT5	PRMT5-202	Known	Known	None	0.15000000596046448	None	None	None	None
m54284U_191111_172039/140313936/ccs	PB_GM12878_R2	hg38_SIRV	chr4	82429430	82424624	-	8	1285	13543	49717	ENSG00000152795.17	ENST00000295470.9	HNRNPDL	HNRNPDL-201	Known	Known	None	0.15000000596046448	None	None	None	None
39fd2073-54a9-4bd8-bbcf-967126cfcf47	ONT_GM12878_R2	hg38_SIRV	chr5	73498435	73505452	+	6	853	15913	294619	ENSG00000145741.15	ENCODEHT000294619	BTF3	ENCODEHT000294619	Known	NNC	None	0.20000000298023224	None	None	None	None
m54284U_191111_172039/44632511/ccs	PB_GM12878_R2	hg38_SIRV	chr7	26200746	26191853	-	11	1702	21068	74182	ENSG00000122566.21	ENST00000356674.7	HNRNPA2B1	HNRNPA2B1-202	Known	Known	None	0.44999998807907104	None	None	None	None
08c792d1-dd02-4989-b90b-18a7d99a51f3	ONT_GM12878_R2	hg38_SIRV	chr2	43222740	43222414	-	1	327	6007	295558	ENSG00000152518.7	ENCODEHT000295558	ZFP36L2	ENCODEHT000295558	Known	Genomic	None	0.550000011920929	None	None	None	None
m54284U_191110_105540/113312442/ccs	PB_GM12878_R1	hg38_SIRV	chr15	55196914	55181338	-	6	1330	41310	143243	ENSG00000137876.9	ENST00000260443.8	RSL24D1	RSL24D1-201	Known	Known	None	0.699999988079071	None	None	None	None
a0f7bac2-f3d5-403b-b7a7-0e130117acf8	ONT_GM12878_R2	hg38_SIRV	chr22	23894439	23895168	+	3	446	54898	195983	ENSG00000240972.1	ENST00000215754.7	MIF	MIF-201	Known	Known	None	0.20000000298023224	None	None	None	None
m54284U_191110_105540/24054540/ccs	PB_GM12878_R1	hg38_SIRV	chr14	22929374	22920530	-	16	2169	38429	133445	ENSG00000100462.15	ENST00000553897.5	PRMT5	PRMT5-213	Known	Known	None	0.15000000596046448	None	None	None	None
m54284U_191111_172039/151783560/ccs	PB_GM12878_R2	hg38_SIRV	chr1	11012654	11024188	+	8	1205	366	295580	ENSG00000277726.4	ENCODEHT000295580	AL109811.4	ENCODEHT000295580	Known	ISM	Prefix	0.4000000059604645	None	None	None	None
m54284U_191111_172039/27067840/ccs	PB_GM12878_R2	hg38_SIRV	chr11	18394563	18407846	+	8	1662	31126	107186	ENSG00000134333.13	ENST00000422447.7	LDHA	LDHA-205	Known	Known	None	0.25	None	None	None	None
c7c4a3a9-666d-419f-9e29-a008458d5596	ONT_GM12878_R2	hg38_SIRV	chr2	43223259	43222414	-	1	846	6007	295558	ENSG00000152518.7	ENCODEHT000295558	ZFP36L2	ENCODEHT000295558	Known	Genomic	None	0.550000011920929	None	None	None	None
5069f80f-aa01-4fc7-b78f-0b2773aa1111	ONT_GM12878_R1	hg38_SIRV	chr16	23641484	23669850	+	6	3308	43322	151461	ENSG00000166847.9	ENST00000300087.6	DCTN5	DCTN5-201	Known	Known	None	0.10000000149011612	None	None	None	None
m54284U_191111_172039/46465210/ccs	PB_GM12878_R2	hg38_SIRV	chr7	26200748	26191853	-	11	1704	21068	74182	ENSG00000122566.21	ENST00000356674.7	HNRNPA2B1	HNRNPA2B1-202	Known	Known	None	0.44999998807907104	None	None	None	None
m54284U_191110_105540/24183371/ccs	PB_GM12878_R1	hg38_SIRV	chr14	22929372	22920528	-	17	2322	38429	295517	ENSG00000100462.15	ENCODEHT000295517	PRMT5	ENCODEHT000295517	Known	NIC	None	0.15000000596046448	None	None	None	None
f4a58dd0-c856-4022-b14e-1cf3a9aa06f5	ONT_GM12878_R2	hg38_SIRV	chr22	23894439	23895224	+	3	496	54898	195983	ENSG00000240972.1	ENST00000215754.7	MIF	MIF-201	Known	Known	None	0.05000000074505806	None	None	None	None
m54284U_191111_172039/143655013/ccs	PB_GM12878_R2	hg38_SIRV	chr4	82429440	82424624	-	8	1295	13543	49717	ENSG00000152795.17	ENST00000295470.9	HNRNPDL	HNRNPDL-201	Known	Known	None	0.15000000596046448	None	None	None	None
d4078fee-6f2d-4ba8-bf8c-3724f92a77a5	ONT_GM12878_R1	hg38_SIRV	chr3	23917982	23919566	+	3	547	9635	34878	ENSG00000174748.20	ENST00000354811.5	RPL15	RPL15-202	Known	Known	None	0.25	None	None	None	None
m54284U_191110_105540/132843504/ccs	PB_GM12878_R1	hg38_SIRV	chr17	16381097	16382744	+	2	931	45588	160602	ENSG00000170315.13	ENST00000302182.7	UBB	UBB-201	Known	Known	None	0.20000000298023224	None	None	None	None
m54284U_191110_105540/122225994/ccs	PB_GM12878_R1	hg38_SIRV	chr15	55196930	55181338	-	6	1346	41310	143243	ENSG00000137876.9	ENST00000260443.8	RSL24D1	RSL24D1-201	Known	Known	None	0.699999988079071	None	None	None	None
17f05df4-950f-41c3-9d70-6cc6648e48bf	ONT_GM12878_R2	hg38_SIRV	chr19	1438806	1440488	+	3	462	49303	175285	ENSG00000115268.9	ENST00000592623.5	RPS15	RPS15-210	Known	Known	None	0.15000000596046448	None	None	None	None
m54284U_191110_105540/15076136/ccs	PB_GM12878_R1	hg38_SIRV	chr2	43224503	43222415	-	1	2089	6007	295558	ENSG00000152518.7	ENCODEHT000295558	ZFP36L2	ENCODEHT000295558	Known	Genomic	None	0.550000011920929	None	None	None	None
edbb88a0-0522-45e9-aa0d-485f56b83abb	ONT_GM12878_R2	hg38_SIRV	chr5	73498435	73505466	+	6	857	15913	294619	ENSG00000145741.15	ENCODEHT000294619	BTF3	ENCODEHT000294619	Known	NNC	None	0.20000000298023224	None	None	None	None
m54284U_191110_105540/26149995/ccs	PB_GM12878_R1	hg38_SIRV	chr14	22929376	22920530	-	18	2188	38429	295581	ENSG00000100462.15	ENCODEHT000295581	PRMT5	ENCODEHT000295581	Known	NIC	None	0.15000000596046448	None	None	None	None
49e69029-c4b6-4600-ace3-e4d41b93b503	ONT_GM12878_R2	hg38_SIRV	chr22	23894439	23895219	+	3	497	54898	195983	ENSG00000240972.1	ENST00000215754.7	MIF	MIF-201	Known	Known	None	0.15000000596046448	None	None	None	None
m54284U_191110_105540/31917767/ccs	PB_GM12878_R1	hg38_SIRV	chr2	43224536	43222415	-	1	2119	6007	295558	ENSG00000152518.7	ENCODEHT000295558	ZFP36L2	ENCODEHT000295558	Known	Genomic	None	0.550000011920929	None	None	None	None
m54284U_191111_172039/51119642/ccs	PB_GM12878_R2	hg38_SIRV	chr7	26200768	26191853	-	11	1739	21068	74182	ENSG00000122566.21	ENST00000356674.7	HNRNPA2B1	HNRNPA2B1-202	Known	Known	None	0.44999998807907104	None	None	None	None
m54284U_191111_172039/27133584/ccs	PB_GM12878_R2	hg38_SIRV	chr11	18394563	18407843	+	8	1659	31126	107186	ENSG00000134333.13	ENST00000422447.7	LDHA	LDHA-205	Known	Known	None	0.20000000298023224	None	None	None	None
cc7b8df0-1cf4-48a7-8414-2d24d78d572c	ONT_GM12878_R1	hg38_SIRV	chr16	23641484	23668007	+	6	1465	43322	151461	ENSG00000166847.9	ENST00000300087.6	DCTN5	DCTN5-201	Known	Known	None	0.3499999940395355	None	None	None	None
m54284U_191110_105540/124520168/ccs	PB_GM12878_R1	hg38_SIRV	chr15	55196936	55181338	-	6	1352	41310	143243	ENSG00000137876.9	ENST00000260443.8	RSL24D1	RSL24D1-201	Known	Known	None	0.699999988079071	None	None	None	None
m54284U_191111_172039/147194793/ccs	PB_GM12878_R2	hg38_SIRV	chr4	82429438	82424624	-	8	1293	13543	49717	ENSG00000152795.17	ENST00000295470.9	HNRNPDL	HNRNPDL-201	Known	Known	None	0.15000000596046448	None	None	None	None
m54284U_191110_105540/55379378/ccs	PB_GM12878_R1	hg38_SIRV	chr2	43224522	43222415	-	1	2107	6007	295558	ENSG00000152518.7	ENCODEHT000295558	ZFP36L2	ENCODEHT000295558	Known	Genomic	None	0.550000011920929	None	None	None	None
1a767c17-0b83-4928-82de-1baec86b396d	ONT_GM12878_R2	hg38_SIRV	chr19	1438806	1440482	+	3	463	49303	175285	ENSG00000115268.9	ENST00000592623.5	RPS15	RPS15-210	Known	Known	None	0.20000000298023224	None	None	None	None
m54284U_191110_105540/133565236/ccs	PB_GM12878_R1	hg38_SIRV	chr17	16381097	16382739	+	2	926	45588	160602	ENSG00000170315.13	ENST00000302182.7	UBB	UBB-201	Known	Known	None	0.15000000596046448	None	None	None	None
m54284U_191110_105540/27002198/ccs	PB_GM12878_R1	hg38_SIRV	chr14	22929374	22920530	-	17	2301	38429	133436	ENSG00000100462.15	ENST00000324366.12	PRMT5	PRMT5-202	Known	Known	None	0.15000000596046448	None	None	None	None
6ebcfa36-bbfa-46ec-b407-f0e68c8cb6dc	ONT_GM12878_R2	hg38_SIRV	chr22	23894439	23895219	+	3	491	54898	195983	ENSG00000240972.1	ENST00000215754.7	MIF	MIF-201	Known	Known	None	0.15000000596046448	None	None	None	None
ef22be4f-5c0a-45bb-aec3-e7c96062d8cc	ONT_GM12878_R1	hg38_SIRV	chr3	23917982	23919550	+	3	542	9635	34878	ENSG00000174748.20	ENST00000354811.5	RPL15	RPL15-202	Known	Known	None	0.15000000596046448	None	None	None	None
2cf7dee9-1cd6-4e43-941a-473c8645f729	ONT_GM12878_R2	hg38_SIRV	chr5	73498435	73505464	+	6	865	15913	294619	ENSG00000145741.15	ENCODEHT000294619	BTF3	ENCODEHT000294619	Known	NNC	None	0.25	None	None	None	None
m54284U_191111_172039/152503296/ccs	PB_GM12878_R2	hg38_SIRV	chr1	11012654	11024039	+	6	2732	365	1492	ENSG00000120948.17	ENST00000240185.7	TARDBP	TARDBP-201	Known	Known	None	0.20000000298023224	None	None	None	None
m54284U_191111_172039/55838570/ccs	PB_GM12878_R2	hg38_SIRV	chr7	26200748	26191853	-	11	1704	21068	74182	ENSG00000122566.21	ENST00000356674.7	HNRNPA2B1	HNRNPA2B1-202	Known	Known	None	0.44999998807907104	None	None	None	None
m54284U_191110_105540/92538078/ccs	PB_GM12878_R1	hg38_SIRV	chr2	43224542	43222415	-	1	2126	6007	295558	ENSG00000152518.7	ENCODEHT000295558	ZFP36L2	ENCODEHT000295558	Known	Genomic	None	0.550000011920929	None	None	None	None
0f4b963f-ef3d-4d69-9533-7d454518c751	ONT_GM12878_R2	hg38_SIRV	chr16	23641460	23669878	+	7	1449	43322	295194	ENSG00000166847.9	ENCODEHT000295194	DCTN5	ENCODEHT000295194	Known	NNC	None	0.10000000149011612	None	None	None	None
m54284U_191110_105540/129108504/ccs	PB_GM12878_R1	hg38_SIRV	chr15	55196936	55181338	-	6	1352	41310	143243	ENSG00000137876.9	ENST00000260443.8	RSL24D1	RSL24D1-201	Known	Known	None	0.699999988079071	None	None	None	None
m54284U_191110_105540/29558194/ccs	PB_GM12878_R1	hg38_SIRV	chr14	22929383	22920530	-	17	2310	38429	133436	ENSG00000100462.15	ENST00000324366.12	PRMT5	PRMT5-202	Known	Known	None	0.15000000596046448	None	None	None	None
m54284U_191111_172039/27199693/ccs	PB_GM12878_R2	hg38_SIRV	chr11	18394563	18407849	+	8	1665	31126	107186	ENSG00000134333.13	ENST00000422447.7	LDHA	LDHA-205	Known	Known	None	0.30000001192092896	None	None	None	None
70a27c32-ad07-4983-8cc7-384f77d22574	ONT_GM12878_R2	hg38_SIRV	chr22	23894439	23895220	+	3	498	54898	195983	ENSG00000240972.1	ENST00000215754.7	MIF	MIF-201	Known	Known	None	0.10000000149011612	None	None	None	None
m54284U_191110_105540/99682645/ccs	PB_GM12878_R1	hg38_SIRV	chr2	43224148	43222415	-	1	1734	6007	295558	ENSG00000152518.7	ENCODEHT000295558	ZFP36L2	ENCODEHT000295558	Known	Genomic	None	0.550000011920929	None	None	None	None
m54284U_191111_172039/147393292/ccs	PB_GM12878_R2	hg38_SIRV	chr4	82429438	82424624	-	8	1293	13543	49717	ENSG00000152795.17	ENST00000295470.9	HNRNPDL	HNRNPDL-201	Known	Known	None	0.15000000596046448	None	None	None	None
b64f7a44-d762-40a7-94ef-ff6e9a67a12d	ONT_GM12878_R2	hg38_SIRV	chr19	1438806	1440482	+	3	450	49303	175285	ENSG00000115268.9	ENST00000592623.5	RPS15	RPS15-210	Known	Known	None	0.20000000298023224	None	None	None	None
m54284U_191111_172039/56951085/ccs	PB_GM12878_R2	hg38_SIRV	chr7	26200744	26191853	-	11	1700	21068	74182	ENSG00000122566.21	ENST00000356674.7	HNRNPA2B1	HNRNPA2B1-202	Known	Known	None	0.44999998807907104	None	None	None	None
m54284U_191110_105540/34865902/ccs	PB_GM12878_R1	hg38_SIRV	chr14	22929374	22920530	-	17	2301	38429	133436	ENSG00000100462.15	ENST00000324366.12	PRMT5	PRMT5-202	Known	Known	None	0.15000000596046448	None	None	None	None
88786562-5509-4bb4-9880-dcd3d8b0ab80	ONT_GM12878_R2	hg38_SIRV	chr5	73498435	73505464	+	6	871	15913	294619	ENSG00000145741.15	ENCODEHT000294619	BTF3	ENCODEHT000294619	Known	NNC	None	0.25	None	None	None	None
m54284U_191110_105540/108857136/ccs	PB_GM12878_R1	hg38_SIRV	chr2	43223579	43222415	-	1	1165	6007	295558	ENSG00000152518.7	ENCODEHT000295558	ZFP36L2	ENCODEHT000295558	Known	Genomic	None	0.550000011920929	None	None	None	None
m54284U_191110_105540/133629020/ccs	PB_GM12878_R1	hg38_SIRV	chr17	16381097	16382737	+	2	924	45588	160602	ENSG00000170315.13	ENST00000302182.7	UBB	UBB-201	Known	Known	None	0.15000000596046448	None	None	None	None
b965dbad-8b87-4a31-8d9e-61632b12d399	ONT_GM12878_R2	hg38_SIRV	chr22	23894439	23895190	+	3	468	54898	195983	ENSG00000240972.1	ENST00000215754.7	MIF	MIF-201	Known	Known	None	0.3499999940395355	None	None	None	None
287187d0-7756-4ed1-bc19-91414f8d4369	ONT_GM12878_R2	hg38_SIRV	chr3	23917982	23919542	+	3	534	9635	34878	ENSG00000174748.20	ENST00000354811.5	RPL15	RPL15-202	Known	Known	None	0.25	None	None	None	None
m54284U_191111_172039/27461237/ccs	PB_GM12878_R2	hg38_SIRV	chr11	18394563	18407845	+	8	1661	31126	107186	ENSG00000134333.13	ENST00000422447.7	LDHA	LDHA-205	Known	Known	None	0.25	None	None	None	None
m54284U_191110_105540/129566326/ccs	PB_GM12878_R1	hg38_SIRV	chr15	55196944	55181338	-	6	1360	41310	143243	ENSG00000137876.9	ENST00000260443.8	RSL24D1	RSL24D1-201	Known	Known	None	0.699999988079071	None	None	None	None
m54284U_191110_105540/3869263/ccs	PB_GM12878_R1	hg38_SIRV	chr16	23641485	23669862	+	6	3325	43322	151461	ENSG00000166847.9	ENST00000300087.6	DCTN5	DCTN5-201	Known	Known	None	0.10000000149011612	None	None	None	None
m54284U_191110_105540/35455980/ccs	PB_GM12878_R1	hg38_SIRV	chr14	22929382	22920530	-	18	2055	38429	295497	ENSG00000100462.15	ENCODEHT000295497	PRMT5	ENCODEHT000295497	Known	NIC	None	0.15000000596046448	None	None	None	None
m54284U_191110_105540/131072681/ccs	PB_GM12878_R1	hg38_SIRV	chr2	43224148	43222415	-	1	1732	6007	295558	ENSG00000152518.7	ENCODEHT000295558	ZFP36L2	ENCODEHT000295558	Known	Genomic	None	0.550000011920929	None	None	None	None
m54284U_191111_172039/154797868/ccs	PB_GM12878_R2	hg38_SIRV	chr1	11012654	11024040	+	6	2733	365	1492	ENSG00000120948.17	ENST00000240185.7	TARDBP	TARDBP-201	Known	Known	None	0.15000000596046448	None	None	None	None
m54284U_191111_172039/59179663/ccs	PB_GM12878_R2	hg38_SIRV	chr7	26200746	26191853	-	12	1738	21068	74178	ENSG00000122566.21	ENST00000354667.8	HNRNPA2B1	HNRNPA2B1-201	Known	Known	None	0.44999998807907104	None	None	None	None
17a57266-cb9c-4549-8020-442c8c70bf15	ONT_GM12878_R2	hg38_SIRV	chr22	23894439	23895219	+	3	497	54898	195983	ENSG00000240972.1	ENST00000215754.7	MIF	MIF-201	Known	Known	None	0.15000000596046448	None	None	None	None
cd4b0ed4-bd44-4ca4-afc1-e6c76b00f802	ONT_GM12878_R2	hg38_SIRV	chr19	1438806	1440488	+	3	462	49303	175285	ENSG00000115268.9	ENST00000592623.5	RPS15	RPS15-210	Known	Known	None	0.15000000596046448	None	None	None	None
m54284U_191111_172039/148504970/ccs	PB_GM12878_R2	hg38_SIRV	chr4	82430455	82424624	-	9	1381	13543	49725	ENSG00000152795.17	ENST00000630827.1	HNRNPDL	HNRNPDL-210	Known	Known	None	0.15000000596046448	None	None	None	None
m54284U_191110_105540/35653917/ccs	PB_GM12878_R1	hg38_SIRV	chr14	22929368	22920530	-	17	2295	38429	133436	ENSG00000100462.15	ENST00000324366.12	PRMT5	PRMT5-202	Known	Known	None	0.15000000596046448	None	None	None	None
m54284U_191110_105540/152962025/ccs	PB_GM12878_R1	hg38_SIRV	chr2	43224029	43222415	-	1	1614	6007	295558	ENSG00000152518.7	ENCODEHT000295558	ZFP36L2	ENCODEHT000295558	Known	Genomic	None	0.550000011920929	None	None	None	None
d0297933-0fb0-4da9-89c7-feec2d458160	ONT_GM12878_R2	hg38_SIRV	chr5	73498435	73505458	+	6	844	15913	294619	ENSG00000145741.15	ENCODEHT000294619	BTF3	ENCODEHT000294619	Known	NNC	None	0.25	None	None	None	None
19cf4c18-0f5d-4035-a003-b512ef844f2f	ONT_GM12878_R2	hg38_SIRV	chr22	23894439	23895199	+	3	477	54898	195983	ENSG00000240972.1	ENST00000215754.7	MIF	MIF-201	Known	Known	None	0.44999998807907104	None	None	None	None
m54284U_191111_172039/27593167/ccs	PB_GM12878_R2	hg38_SIRV	chr11	18394563	18407846	+	8	1662	31126	107186	ENSG00000134333.13	ENST00000422447.7	LDHA	LDHA-205	Known	Known	None	0.25	None	None	None	None
78b546d9-dc81-4aef-8e41-ceb5517885b2	ONT_GM12878_R2	hg38_SIRV	chr3	23917982	23919516	+	3	500	9635	34878	ENSG00000174748.20	ENST00000354811.5	RPL15	RPL15-202	Known	Known	None	0.550000011920929	None	None	None	None
m54284U_191110_105540/130942621/ccs	PB_GM12878_R1	hg38_SIRV	chr15	55196936	55181338	-	6	1352	41310	143243	ENSG00000137876.9	ENST00000260443.8	RSL24D1	RSL24D1-201	Known	Known	None	0.699999988079071	None	None	None	None
m54284U_191110_105540/35980818/ccs	PB_GM12878_R1	hg38_SIRV	chr14	22929392	22920530	-	17	2319	38429	133436	ENSG00000100462.15	ENST00000324366.12	PRMT5	PRMT5-202	Known	Known	None	0.15000000596046448	None	None	None	None
m54284U_191110_105540/133630742/ccs	PB_GM12878_R1	hg38_SIRV	chr17	16381097	16382737	+	2	924	45588	160602	ENSG00000170315.13	ENST00000302182.7	UBB	UBB-201	Known	Known	None	0.15000000596046448	None	None	None	None
m54284U_191111_172039/19203721/ccs	PB_GM12878_R2	hg38_SIRV	chr2	43223964	43222415	-	1	1550	6007	295558	ENSG00000152518.7	ENCODEHT000295558	ZFP36L2	ENCODEHT000295558	Known	Genomic	None	0.550000011920929	None	None	None	None
m54284U_191111_172039/59378476/ccs	PB_GM12878_R2	hg38_SIRV	chr7	26200746	26191853	-	11	1702	21068	74182	ENSG00000122566.21	ENST00000356674.7	HNRNPA2B1	HNRNPA2B1-202	Known	Known	None	0.44999998807907104	None	None	None	None
m54284U_191111_172039/50661948/ccs	PB_GM12878_R2	hg38_SIRV	chr16	23641485	23667700	+	6	1150	43322	151461	ENSG00000166847.9	ENST00000300087.6	DCTN5	DCTN5-201	Known	Known	None	0.15000000596046448	None	None	None	None
b14752c6-c6b4-4446-8b1c-5e221621e3b0	ONT_GM12878_R2	hg38_SIRV	chr19	1438806	1440482	+	3	456	49303	175285	ENSG00000115268.9	ENST00000592623.5	RPS15	RPS15-210	Known	Known	None	0.20000000298023224	None	None	None	None
aa64449c-8978-47ac-b82a-b640977c5994	ONT_GM12878_R2	hg38_SIRV	chr22	23894439	23895219	+	3	497	54898	195983	ENSG00000240972.1	ENST00000215754.7	MIF	MIF-201	Known	Known	None	0.15000000596046448	None	None	None	None
m54284U_191111_172039/29296091/ccs	PB_GM12878_R2	hg38_SIRV	chr2	43224029	43222415	-	1	1615	6007	295558	ENSG00000152518.7	ENCODEHT000295558	ZFP36L2	ENCODEHT000295558	Known	Genomic	None	0.550000011920929	None	None	None	None
m54284U_191111_172039/148768410/ccs	PB_GM12878_R2	hg38_SIRV	chr4	82429428	82424624	-	8	1283	13543	49717	ENSG00000152795.17	ENST00000295470.9	HNRNPDL	HNRNPDL-201	Known	Known	None	0.15000000596046448	None	None	None	None
m54284U_191110_105540/35981274/ccs	PB_GM12878_R1	hg38_SIRV	chr14	22929384	22920530	-	17	2311	38429	133436	ENSG00000100462.15	ENST00000324366.12	PRMT5	PRMT5-202	Known	Known	None	0.15000000596046448	None	None	None	None
61ba9c0f-8245-47dd-ae77-0776fed6b0d2	ONT_GM12878_R2	hg38_SIRV	chr5	73498435	73505464	+	6	865	15913	294619	ENSG00000145741.15	ENCODEHT000294619	BTF3	ENCODEHT000294619	Known	NNC	None	0.25	None	None	None	None
m54284U_191111_172039/30279452/ccs	PB_GM12878_R2	hg38_SIRV	chr2	43224495	43222415	-	1	2081	6007	295558	ENSG00000152518.7	ENCODEHT000295558	ZFP36L2	ENCODEHT000295558	Known	Genomic	None	0.550000011920929	None	None	None	None
m54284U_191111_172039/59507919/ccs	PB_GM12878_R2	hg38_SIRV	chr7	26200747	26191853	-	11	1703	21068	74182	ENSG00000122566.21	ENST00000356674.7	HNRNPA2B1	HNRNPA2B1-202	Known	Known	None	0.44999998807907104	None	None	None	None
m54284U_191111_172039/27657794/ccs	PB_GM12878_R2	hg38_SIRV	chr11	18394563	18407845	+	8	1661	31126	107186	ENSG00000134333.13	ENST00000422447.7	LDHA	LDHA-205	Known	Known	None	0.25	None	None	None	None
m54284U_191110_105540/132645665/ccs	PB_GM12878_R1	hg38_SIRV	chr15	55196936	55181338	-	6	1352	41310	143243	ENSG00000137876.9	ENST00000260443.8	RSL24D1	RSL24D1-201	Known	Known	None	0.699999988079071	None	None	None	None
m54284U_191111_172039/156240221/ccs	PB_GM12878_R2	hg38_SIRV	chr1	11012654	11024035	+	6	2728	365	1492	ENSG00000120948.17	ENST00000240185.7	TARDBP	TARDBP-201	Known	Known	None	0.30000001192092896	None	None	None	None
8c67f757-e4d1-4df6-8302-e4ee74e15a6e	ONT_GM12878_R2	hg38_SIRV	chr22	23894439	23895223	+	3	512	54898	195983	ENSG00000240972.1	ENST00000215754.7	MIF	MIF-201	Known	Known	None	0.05000000074505806	None	None	None	None
m54284U_191111_172039/36897993/ccs	PB_GM12878_R2	hg38_SIRV	chr2	43224028	43222415	-	1	1614	6007	295558	ENSG00000152518.7	ENCODEHT000295558	ZFP36L2	ENCODEHT000295558	Known	Genomic	None	0.550000011920929	None	None	None	None
m54284U_191110_105540/37029538/ccs	PB_GM12878_R1	hg38_SIRV	chr14	22929368	22920530	-	17	2295	38429	133436	ENSG00000100462.15	ENST00000324366.12	PRMT5	PRMT5-202	Known	Known	None	0.15000000596046448	None	None	None	None
d8e1f8ed-bb84-438c-b8ed-c55c0e3059d9	ONT_GM12878_R2	hg38_SIRV	chr19	1438806	1440488	+	3	462	49303	175285	ENSG00000115268.9	ENST00000592623.5	RPS15	RPS15-210	Known	Known	None	0.15000000596046448	None	None	None	None
08d553d9-e2ca-47b2-a4a6-5eb453e50319	ONT_GM12878_R2	hg38_SIRV	chr3	23917982	23919542	+	3	528	9635	34878	ENSG00000174748.20	ENST00000354811.5	RPL15	RPL15-202	Known	Known	None	0.25	None	None	None	None
m54284U_191111_172039/99550136/ccs	PB_GM12878_R2	hg38_SIRV	chr16	23641485	23667703	+	6	1166	43322	151461	ENSG00000166847.9	ENST00000300087.6	DCTN5	DCTN5-201	Known	Known	None	0.15000000596046448	None	None	None	None
m54284U_191110_105540/133694143/ccs	PB_GM12878_R1	hg38_SIRV	chr17	16381097	16382739	+	2	926	45588	160602	ENSG00000170315.13	ENST00000302182.7	UBB	UBB-201	Known	Known	None	0.15000000596046448	None	None	None	None
m54284U_191111_172039/153225957/ccs	PB_GM12878_R2	hg38_SIRV	chr4	82429438	82424624	-	8	1293	13543	49717	ENSG00000152795.17	ENST00000295470.9	HNRNPDL	HNRNPDL-201	Known	Known	None	0.15000000596046448	None	None	None	None
m54284U_191111_172039/66980553/ccs	PB_GM12878_R2	hg38_SIRV	chr2	43223853	43222415	-	1	1438	6007	295558	ENSG00000152518.7	ENCODEHT000295558	ZFP36L2	ENCODEHT000295558	Known	Genomic	None	0.550000011920929	None	None	None	None
m54284U_191111_172039/61278041/ccs	PB_GM12878_R2	hg38_SIRV	chr7	26200744	26191853	-	11	1700	21068	74182	ENSG00000122566.21	ENST00000356674.7	HNRNPA2B1	HNRNPA2B1-202	Known	Known	None	0.44999998807907104	None	None	None	None
m54284U_191110_105540/37882059/ccs	PB_GM12878_R1	hg38_SIRV	chr14	22929392	22920530	-	17	2319	38429	133436	ENSG00000100462.15	ENST00000324366.12	PRMT5	PRMT5-202	Known	Known	None	0.15000000596046448	None	None	None	None
m54284U_191110_105540/137168852/ccs	PB_GM12878_R1	hg38_SIRV	chr15	55196845	55181338	-	6	1261	41310	143243	ENSG00000137876.9	ENST00000260443.8	RSL24D1	RSL24D1-201	Known	Known	None	0.699999988079071	None	None	None	None
e4ddf836-0e9c-40f0-9370-4b7b7562e8c0	ONT_GM12878_R2	hg38_SIRV	chr5	73498435	73505464	+	6	865	15913	294619	ENSG00000145741.15	ENCODEHT000294619	BTF3	ENCODEHT000294619	Known	NNC	None	0.25	None	None	None	None
7cd0186a-a1e7-4638-ba49-871fecf597e5	ONT_GM12878_R2	hg38_SIRV	chr22	23894439	23895222	+	3	500	54898	195983	ENSG00000240972.1	ENST00000215754.7	MIF	MIF-201	Known	Known	None	0.10000000149011612	None	None	None	None
m54284U_191111_172039/28116502/ccs	PB_GM12878_R2	hg38_SIRV	chr11	18394563	18407846	+	8	1662	31126	107186	ENSG00000134333.13	ENST00000422447.7	LDHA	LDHA-205	Known	Known	None	0.25	None	None	None	None
m54284U_191111_172039/72092228/ccs	PB_GM12878_R2	hg38_SIRV	chr2	43224542	43222415	-	1	2127	6007	295558	ENSG00000152518.7	ENCODEHT000295558	ZFP36L2	ENCODEHT000295558	Known	Genomic	None	0.550000011920929	None	None	None	None
m54284U_191110_105540/38603468/ccs	PB_GM12878_R1	hg38_SIRV	chr14	22929374	22920530	-	17	2301	38429	133436	ENSG00000100462.15	ENST00000324366.12	PRMT5	PRMT5-202	Known	Known	None	0.15000000596046448	None	None	None	None
948fd8bd-f3e6-4df6-8451-17ecc510ddcf	ONT_GM12878_R2	hg38_SIRV	chr19	1438422	1440494	+	3	469	49303	293869	ENSG00000115268.9	ENCODEHT000293869	RPS15	ENCODEHT000293869	Known	ISM	Suffix	0.10000000149011612	None	None	None	None
m54284U_191111_172039/156633053/ccs	PB_GM12878_R2	hg38_SIRV	chr1	11012654	11024041	+	6	2734	365	1492	ENSG00000120948.17	ENST00000240185.7	TARDBP	TARDBP-201	Known	Known	None	0.15000000596046448	None	None	None	None
m54284U_191111_172039/62324937/ccs	PB_GM12878_R2	hg38_SIRV	chr7	26200747	26191853	-	12	1739	21068	74178	ENSG00000122566.21	ENST00000354667.8	HNRNPA2B1	HNRNPA2B1-201	Known	Known	None	0.44999998807907104	None	None	None	None
7d4fb37c-60c9-4836-b031-3d50a0cc376c	ONT_GM12878_R2	hg38_SIRV	chr3	23917982	23919541	+	3	533	9635	34878	ENSG00000174748.20	ENST00000354811.5	RPL15	RPL15-202	Known	Known	None	0.20000000298023224	None	None	None	None
m54284U_191110_105540/87230083/ccs	PB_GM12878_R1	hg38_SIRV	chr16	23641486	23667694	+	6	1156	43322	151461	ENSG00000166847.9	ENST00000300087.6	DCTN5	DCTN5-201	Known	Known	None	0.20000000298023224	None	None	None	None
m54284U_191111_172039/93784417/ccs	PB_GM12878_R2	hg38_SIRV	chr2	43224168	43222415	-	1	1753	6007	295558	ENSG00000152518.7	ENCODEHT000295558	ZFP36L2	ENCODEHT000295558	Known	Genomic	None	0.550000011920929	None	None	None	None
0aa0c35a-6ccf-4b0f-b582-834ee41a7cce	ONT_GM12878_R2	hg38_SIRV	chr22	23894439	23895219	+	3	497	54898	195983	ENSG00000240972.1	ENST00000215754.7	MIF	MIF-201	Known	Known	None	0.15000000596046448	None	None	None	None
m54284U_191111_172039/153552452/ccs	PB_GM12878_R2	hg38_SIRV	chr4	82429438	82424624	-	8	1293	13543	49717	ENSG00000152795.17	ENST00000295470.9	HNRNPDL	HNRNPDL-201	Known	Known	None	0.15000000596046448	None	None	None	None
m54284U_191110_105540/133695487/ccs	PB_GM12878_R1	hg38_SIRV	chr17	16381097	16382742	+	2	929	45588	160602	ENSG00000170315.13	ENST00000302182.7	UBB	UBB-201	Known	Known	None	0.15000000596046448	None	None	None	None
m54284U_191110_105540/38798909/ccs	PB_GM12878_R1	hg38_SIRV	chr14	22929392	22920530	-	17	2319	38429	133436	ENSG00000100462.15	ENST00000324366.12	PRMT5	PRMT5-202	Known	Known	None	0.15000000596046448	None	None	None	None
m54284U_191110_105540/139200983/ccs	PB_GM12878_R1	hg38_SIRV	chr15	55196936	55181338	-	6	1352	41310	143243	ENSG00000137876.9	ENST00000260443.8	RSL24D1	RSL24D1-201	Known	Known	None	0.699999988079071	None	None	None	None
m54284U_191111_172039/113182281/ccs	PB_GM12878_R2	hg38_SIRV	chr2	43223281	43222415	-	1	867	6007	295558	ENSG00000152518.7	ENCODEHT000295558	ZFP36L2	ENCODEHT000295558	Known	Genomic	None	0.550000011920929	None	None	None	None
8b6cb720-aad7-45b1-9e79-1f86d31bd751	ONT_GM12878_R2	hg38_SIRV	chr5	73498435	73505464	+	6	871	15913	294619	ENSG00000145741.15	ENCODEHT000294619	BTF3	ENCODEHT000294619	Known	NNC	None	0.25	None	None	None	None
m54284U_191111_172039/28510179/ccs	PB_GM12878_R2	hg38_SIRV	chr11	18394563	18407844	+	8	1660	31126	107186	ENSG00000134333.13	ENST00000422447.7	LDHA	LDHA-205	Known	Known	None	0.25	None	None	None	None
e3ef34bc-a70d-4c3f-995f-d6bfb2c0902a	ONT_GM12878_R2	hg38_SIRV	chr22	23894439	23895219	+	3	497	54898	195983	ENSG00000240972.1	ENST00000215754.7	MIF	MIF-201	Known	Known	None	0.15000000596046448	None	None	None	None
m54284U_191111_172039/63833881/ccs	PB_GM12878_R2	hg38_SIRV	chr7	26200744	26191853	-	12	1736	21068	74178	ENSG00000122566.21	ENST00000354667.8	HNRNPA2B1	HNRNPA2B1-201	Known	Known	None	0.44999998807907104	None	None	None	None
95ad4948-e2e5-4ee5-8b59-da31695424f3	ONT_GM12878_R2	hg38_SIRV	chr19	1438806	1440492	+	3	466	49303	175285	ENSG00000115268.9	ENST00000592623.5	RPS15	RPS15-210	Known	Known	None	0.10000000149011612	None	None	None	None
m54284U_191110_105540/39062257/ccs	PB_GM12878_R1	hg38_SIRV	chr14	22929378	22920530	-	13	1873	38429	295582	ENSG00000100462.15	ENCODEHT000295582	PRMT5	ENCODEHT000295582	Known	NIC	None	0.15000000596046448	None	None	None	None
m54284U_191111_172039/148899679/ccs	PB_GM12878_R2	hg38_SIRV	chr2	43223971	43222415	-	1	1556	6007	295558	ENSG00000152518.7	ENCODEHT000295558	ZFP36L2	ENCODEHT000295558	Known	Genomic	None	0.550000011920929	None	None	None	None
m54284U_191111_172039/156959774/ccs	PB_GM12878_R2	hg38_SIRV	chr1	11012654	11024022	+	6	2715	365	1492	ENSG00000120948.17	ENST00000240185.7	TARDBP	TARDBP-201	Known	Known	None	0.6000000238418579	None	None	None	None
m54284U_191110_105540/90046493/ccs	PB_GM12878_R1	hg38_SIRV	chr16	23641486	23669871	+	6	3333	43322	151461	ENSG00000166847.9	ENST00000300087.6	DCTN5	DCTN5-201	Known	Known	None	0.10000000149011612	None	None	None	None
0c0b8b2d-896d-409c-8514-5ab8eb999d66	ONT_GM12878_R2	hg38_SIRV	chr3	23917982	23919488	+	3	480	9635	34878	ENSG00000174748.20	ENST00000354811.5	RPL15	RPL15-202	Known	Known	None	0.30000001192092896	None	None	None	None
m54284U_191111_172039/162859279/ccs	PB_GM12878_R2	hg38_SIRV	chr4	82429438	82424624	-	8	1293	13543	49717	ENSG00000152795.17	ENST00000295470.9	HNRNPDL	HNRNPDL-201	Known	Known	None	0.15000000596046448	None	None	None	None
bf9cedd9-5b42-4b15-814a-688ad561c9b4	ONT_GM12878_R1	hg38_SIRV	chr22	23894440	23895223	+	3	500	54898	195983	ENSG00000240972.1	ENST00000215754.7	MIF	MIF-201	Known	Known	None	0.05000000074505806	None	None	None	None
m54284U_191111_172039/163252485/ccs	PB_GM12878_R2	hg38_SIRV	chr2	43223973	43222415	-	1	1557	6007	295558	ENSG00000152518.7	ENCODEHT000295558	ZFP36L2	ENCODEHT000295558	Known	Genomic	None	0.550000011920929	None	None	None	None
m54284U_191110_105540/143130782/ccs	PB_GM12878_R1	hg38_SIRV	chr15	55196907	55181338	-	6	1317	41310	143243	ENSG00000137876.9	ENST00000260443.8	RSL24D1	RSL24D1-201	Known	Known	None	0.699999988079071	None	None	None	None
m54284U_191111_172039/63899261/ccs	PB_GM12878_R2	hg38_SIRV	chr7	26200744	26191853	-	11	1700	21068	74182	ENSG00000122566.21	ENST00000356674.7	HNRNPA2B1	HNRNPA2B1-202	Known	Known	None	0.44999998807907104	None	None	None	None
m54284U_191110_105540/40108708/ccs	PB_GM12878_R1	hg38_SIRV	chr14	22929368	22920530	-	17	2295	38429	133436	ENSG00000100462.15	ENST00000324366.12	PRMT5	PRMT5-202	Known	Known	None	0.15000000596046448	None	None	None	None
m54284U_191110_105540/133956689/ccs	PB_GM12878_R1	hg38_SIRV	chr17	16381097	16382738	+	2	925	45588	160602	ENSG00000170315.13	ENST00000302182.7	UBB	UBB-201	Known	Known	None	0.15000000596046448	None	None	None	None
m54284U_191111_172039/28574272/ccs	PB_GM12878_R2	hg38_SIRV	chr11	18394563	18407845	+	8	1661	31126	107186	ENSG00000134333.13	ENST00000422447.7	LDHA	LDHA-205	Known	Known	None	0.25	None	None	None	None
0095c3fe-85ea-4c03-b867-a567d66542aa	ONT_GM12878_R1	hg38_SIRV	chr2	43222774	43222415	-	1	366	6007	295558	ENSG00000152518.7	ENCODEHT000295558	ZFP36L2	ENCODEHT000295558	Known	Genomic	None	0.550000011920929	None	None	None	None
cffe5115-185e-43d5-9279-3f674165f15d	ONT_GM12878_R2	hg38_SIRV	chr19	1438806	1440483	+	3	457	49303	175285	ENSG00000115268.9	ENST00000592623.5	RPS15	RPS15-210	Known	Known	None	0.20000000298023224	None	None	None	None
8d4383f8-55cc-4771-be5c-911a389c48d4	ONT_GM12878_R2	hg38_SIRV	chr5	73498440	73505483	+	6	1090	15913	294961	ENSG00000145741.15	ENCODEHT000294961	BTF3	ENCODEHT000294961	Known	NIC	None	0.20000000298023224	None	None	None	None
6dcbbf0c-47f4-4e80-824e-9779f8c8f2d2	ONT_GM12878_R1	hg38_SIRV	chr22	23894440	23895215	+	3	492	54898	195983	ENSG00000240972.1	ENST00000215754.7	MIF	MIF-201	Known	Known	None	0.25	None	None	None	None
m54284U_191110_105540/42795382/ccs	PB_GM12878_R1	hg38_SIRV	chr14	22929374	22920530	-	17	2301	38429	133436	ENSG00000100462.15	ENST00000324366.12	PRMT5	PRMT5-202	Known	Known	None	0.15000000596046448	None	None	None	None
m54284U_191110_105540/95944865/ccs	PB_GM12878_R1	hg38_SIRV	chr16	23641486	23667338	+	6	800	43322	151461	ENSG00000166847.9	ENST00000300087.6	DCTN5	DCTN5-201	Known	Known	None	0.25	None	None	None	None
0fd72dff-c32e-40ce-900d-f38475e1e60a	ONT_GM12878_R2	hg38_SIRV	chr2	43223199	43222415	-	1	784	6007	295558	ENSG00000152518.7	ENCODEHT000295558	ZFP36L2	ENCODEHT000295558	Known	Genomic	None	0.550000011920929	None	None	None	None
567dd01d-82ff-4f1d-b08e-5e3b2bb85f23	ONT_GM12878_R2	hg38_SIRV	chr3	23917982	23919551	+	3	543	9635	34878	ENSG00000174748.20	ENST00000354811.5	RPL15	RPL15-202	Known	Known	None	0.20000000298023224	None	None	None	None
m54284U_191111_172039/160761610/ccs	PB_GM12878_R2	hg38_SIRV	chr1	11012654	11024037	+	6	2724	365	1492	ENSG00000120948.17	ENST00000240185.7	TARDBP	TARDBP-201	Known	Known	None	0.30000001192092896	None	None	None	None
m54284U_191111_172039/163906876/ccs	PB_GM12878_R2	hg38_SIRV	chr4	82429438	82424624	-	7	2446	13543	49720	ENSG00000152795.17	ENST00000507721.5	HNRNPDL	HNRNPDL-204	Known	Known	None	0.15000000596046448	None	None	None	None
m54284U_191111_172039/63965598/ccs	PB_GM12878_R2	hg38_SIRV	chr7	26200744	26191853	-	11	1700	21068	74182	ENSG00000122566.21	ENST00000356674.7	HNRNPA2B1	HNRNPA2B1-202	Known	Known	None	0.44999998807907104	None	None	None	None
m54284U_191110_105540/145490185/ccs	PB_GM12878_R1	hg38_SIRV	chr15	55196945	55181338	-	6	1361	41310	143243	ENSG00000137876.9	ENST00000260443.8	RSL24D1	RSL24D1-201	Known	Known	None	0.699999988079071	None	None	None	None
e5849153-879c-4ade-ac09-ce5b043d9189	ONT_GM12878_R1	hg38_SIRV	chr22	23894440	23895222	+	3	499	54898	195983	ENSG00000240972.1	ENST00000215754.7	MIF	MIF-201	Known	Known	None	0.10000000149011612	None	None	None	None
m54284U_191110_105540/64880811/ccs	PB_GM12878_R1	hg38_SIRV	chr2	43224497	43222416	-	1	2080	6007	295558	ENSG00000152518.7	ENCODEHT000295558	ZFP36L2	ENCODEHT000295558	Known	Genomic	None	0.550000011920929	None	None	None	None
m54284U_191110_105540/44762531/ccs	PB_GM12878_R1	hg38_SIRV	chr14	22929374	22920530	-	17	2301	38429	133436	ENSG00000100462.15	ENST00000324366.12	PRMT5	PRMT5-202	Known	Known	None	0.15000000596046448	None	None	None	None
m54284U_191111_172039/28576181/ccs	PB_GM12878_R2	hg38_SIRV	chr11	18394563	18407844	+	8	1660	31126	107186	ENSG00000134333.13	ENST00000422447.7	LDHA	LDHA-205	Known	Known	None	0.25	None	None	None	None
8238be43-887a-46e2-82d4-6f602bc88687	ONT_GM12878_R2	hg38_SIRV	chr19	1438806	1440494	+	3	468	49303	175285	ENSG00000115268.9	ENST00000592623.5	RPS15	RPS15-210	Known	Known	None	0.05000000074505806	None	None	None	None
21c65ec9-7fec-4fdd-9c6c-8648a2185b2b	ONT_GM12878_R2	hg38_SIRV	chr5	73498435	73505461	+	6	856	15913	294619	ENSG00000145741.15	ENCODEHT000294619	BTF3	ENCODEHT000294619	Known	NNC	None	0.25	None	None	None	None
m54284U_191110_105540/134154223/ccs	PB_GM12878_R1	hg38_SIRV	chr17	16381097	16382738	+	2	925	45588	160602	ENSG00000170315.13	ENST00000302182.7	UBB	UBB-201	Known	Known	None	0.15000000596046448	None	None	None	None
m54284U_191110_105540/91293778/ccs	PB_GM12878_R1	hg38_SIRV	chr2	43224510	43222416	-	1	2093	6007	295558	ENSG00000152518.7	ENCODEHT000295558	ZFP36L2	ENCODEHT000295558	Known	Genomic	None	0.550000011920929	None	None	None	None
m54284U_191110_105540/176883108/ccs	PB_GM12878_R1	hg38_SIRV	chr16	23641486	23669860	+	6	3322	43322	151461	ENSG00000166847.9	ENST00000300087.6	DCTN5	DCTN5-201	Known	Known	None	0.10000000149011612	None	None	None	None
056509ac-034c-466d-b00b-2bdf745a7460	ONT_GM12878_R1	hg38_SIRV	chr22	23894440	23895222	+	3	499	54898	195983	ENSG00000240972.1	ENST00000215754.7	MIF	MIF-201	Known	Known	None	0.10000000149011612	None	None	None	None
m54284U_191111_172039/69599669/ccs	PB_GM12878_R2	hg38_SIRV	chr7	26200744	26191853	-	11	1700	21068	74182	ENSG00000122566.21	ENST00000356674.7	HNRNPA2B1	HNRNPA2B1-202	Known	Known	None	0.44999998807907104	None	None	None	None
m54284U_191110_105540/44827205/ccs	PB_GM12878_R1	hg38_SIRV	chr14	22929392	22920530	-	16	2187	38429	133445	ENSG00000100462.15	ENST00000553897.5	PRMT5	PRMT5-213	Known	Known	None	0.15000000596046448	None	None	None	None
083770a6-f6f4-4e23-8961-24d635abb0eb	ONT_GM12878_R2	hg38_SIRV	chr3	23917982	23919516	+	3	508	9635	34878	ENSG00000174748.20	ENST00000354811.5	RPL15	RPL15-202	Known	Known	None	0.550000011920929	None	None	None	None
m54284U_191110_105540/147392853/ccs	PB_GM12878_R1	hg38_SIRV	chr15	55196936	55181338	-	6	1352	41310	143243	ENSG00000137876.9	ENST00000260443.8	RSL24D1	RSL24D1-201	Known	Known	None	0.699999988079071	None	None	None	None
m54284U_191111_172039/178849212/ccs	PB_GM12878_R2	hg38_SIRV	chr4	82429438	82424624	-	8	1293	13543	49717	ENSG00000152795.17	ENST00000295470.9	HNRNPDL	HNRNPDL-201	Known	Known	None	0.15000000596046448	None	None	None	None
m54284U_191110_105540/102827302/ccs	PB_GM12878_R1	hg38_SIRV	chr2	43224234	43222416	-	1	1819	6007	295558	ENSG00000152518.7	ENCODEHT000295558	ZFP36L2	ENCODEHT000295558	Known	Genomic	None	0.550000011920929	None	None	None	None
m54284U_191111_172039/162859299/ccs	PB_GM12878_R2	hg38_SIRV	chr1	11012654	11024037	+	6	2730	365	1492	ENSG00000120948.17	ENST00000240185.7	TARDBP	TARDBP-201	Known	Known	None	0.30000001192092896	None	None	None	None
06e15c90-9ac1-4ca4-a034-38ee2be7ffdd	ONT_GM12878_R1	hg38_SIRV	chr22	23894440	23895222	+	3	499	54898	195983	ENSG00000240972.1	ENST00000215754.7	MIF	MIF-201	Known	Known	None	0.10000000149011612	None	None	None	None
m54284U_191111_172039/28641124/ccs	PB_GM12878_R2	hg38_SIRV	chr11	18394563	18407844	+	8	1660	31126	107186	ENSG00000134333.13	ENST00000422447.7	LDHA	LDHA-205	Known	Known	None	0.25	None	None	None	None
a582aa24-6a69-4b85-a004-a6795a345704	ONT_GM12878_R2	hg38_SIRV	chr19	1438806	1440493	+	3	461	49303	175285	ENSG00000115268.9	ENST00000592623.5	RPS15	RPS15-210	Known	Known	None	0.10000000149011612	None	None	None	None
m54284U_191110_105540/45942201/ccs	PB_GM12878_R1	hg38_SIRV	chr14	22925127	22920529	-	10	1485	38429	295504	ENSG00000100462.15	ENCODEHT000295504	PRMT5	ENCODEHT000295504	Known	ISM	Suffix	0.15000000596046448	None	None	None	None
m54284U_191111_172039/71631507/ccs	PB_GM12878_R2	hg38_SIRV	chr7	26200741	26191853	-	11	1697	21068	74182	ENSG00000122566.21	ENST00000356674.7	HNRNPA2B1	HNRNPA2B1-202	Known	Known	None	0.44999998807907104	None	None	None	None
m54284U_191110_105540/107872838/ccs	PB_GM12878_R1	hg38_SIRV	chr2	43224142	43222416	-	1	1727	6007	295558	ENSG00000152518.7	ENCODEHT000295558	ZFP36L2	ENCODEHT000295558	Known	Genomic	None	0.550000011920929	None	None	None	None
m54284U_191111_172039/9504905/ccs	PB_GM12878_R2	hg38_SIRV	chr16	23641486	23669837	+	6	3299	43322	151461	ENSG00000166847.9	ENST00000300087.6	DCTN5	DCTN5-201	Known	Known	None	0.5	None	None	None	None
m54284U_191110_105540/134349034/ccs	PB_GM12878_R1	hg38_SIRV	chr17	16381097	16382739	+	2	926	45588	160602	ENSG00000170315.13	ENST00000302182.7	UBB	UBB-201	Known	Known	None	0.15000000596046448	None	None	None	None
m54284U_191110_105540/47254285/ccs	PB_GM12878_R1	hg38_SIRV	chr14	22929374	22920530	-	17	2301	38429	133436	ENSG00000100462.15	ENST00000324366.12	PRMT5	PRMT5-202	Known	Known	None	0.15000000596046448	None	None	None	None
m54284U_191110_105540/159777601/ccs	PB_GM12878_R1	hg38_SIRV	chr15	55196936	55181338	-	6	1352	41310	143243	ENSG00000137876.9	ENST00000260443.8	RSL24D1	RSL24D1-201	Known	Known	None	0.699999988079071	None	None	None	None
b834d952-bee8-402d-8990-c113a1ca2f01	ONT_GM12878_R1	hg38_SIRV	chr22	23894440	23895219	+	3	496	54898	195983	ENSG00000240972.1	ENST00000215754.7	MIF	MIF-201	Known	Known	None	0.15000000596046448	None	None	None	None
bfb62d4f-90ba-40bd-94c0-481c6949184b	ONT_GM12878_R2	hg38_SIRV	chr3	23917982	23919549	+	3	541	9635	34878	ENSG00000174748.20	ENST00000354811.5	RPL15	RPL15-202	Known	Known	None	0.15000000596046448	None	None	None	None
m54284U_191110_105540/129894282/ccs	PB_GM12878_R1	hg38_SIRV	chr2	43224498	43222416	-	1	2081	6007	295558	ENSG00000152518.7	ENCODEHT000295558	ZFP36L2	ENCODEHT000295558	Known	Genomic	None	0.550000011920929	None	None	None	None
7212d3d0-5bd0-4c90-b496-644e6a974c10	ONT_GM12878_R1	hg38_SIRV	chr4	82430215	82424624	-	8	2070	13543	49717	ENSG00000152795.17	ENST00000295470.9	HNRNPDL	HNRNPDL-201	Known	Known	None	0.15000000596046448	None	None	None	None
m54284U_191111_172039/71828065/ccs	PB_GM12878_R2	hg38_SIRV	chr7	26200744	26191853	-	11	1700	21068	74182	ENSG00000122566.21	ENST00000356674.7	HNRNPA2B1	HNRNPA2B1-202	Known	Known	None	0.44999998807907104	None	None	None	None
0db58e34-4ba2-4685-acac-c0d0c0463761	ONT_GM12878_R2	hg38_SIRV	chr19	1438806	1440493	+	3	467	49303	175285	ENSG00000115268.9	ENST00000592623.5	RPS15	RPS15-210	Known	Known	None	0.10000000149011612	None	None	None	None
m54284U_191111_172039/165544849/ccs	PB_GM12878_R2	hg38_SIRV	chr1	11012655	11025494	+	7	2404	365	295308	ENSG00000120948.17	ENCODEHT000295308	TARDBP	ENCODEHT000295308	Known	NIC	None	0.15000000596046448	None	None	None	None
m54284U_191111_172039/28641245/ccs	PB_GM12878_R2	hg38_SIRV	chr11	18394563	18407846	+	8	1662	31126	107186	ENSG00000134333.13	ENST00000422447.7	LDHA	LDHA-205	Known	Known	None	0.25	None	None	None	None
m54284U_191110_105540/48825885/ccs	PB_GM12878_R1	hg38_SIRV	chr14	22929390	22920530	-	17	2317	38429	133436	ENSG00000100462.15	ENST00000324366.12	PRMT5	PRMT5-202	Known	Known	None	0.15000000596046448	None	None	None	None
m54284U_191111_172039/59574309/ccs	PB_GM12878_R2	hg38_SIRV	chr16	23641486	23667703	+	6	1195	43322	151462	ENSG00000166847.9	ENST00000563998.5	DCTN5	DCTN5-204	Known	Known	None	0.15000000596046448	None	None	None	None
m54284U_191110_105540/156830067/ccs	PB_GM12878_R1	hg38_SIRV	chr2	43223962	43222416	-	1	1546	6007	295558	ENSG00000152518.7	ENCODEHT000295558	ZFP36L2	ENCODEHT000295558	Known	Genomic	None	0.550000011920929	None	None	None	None
3fb41cb1-8495-4f26-8cf0-b1f4a4b3b0cf	ONT_GM12878_R1	hg38_SIRV	chr22	23894440	23895220	+	3	497	54898	195983	ENSG00000240972.1	ENST00000215754.7	MIF	MIF-201	Known	Known	None	0.10000000149011612	None	None	None	None
f2268160-15e0-4def-a2ea-98384e1b16ab	ONT_GM12878_R2	hg38_SIRV	chr5	73498435	73505465	+	6	866	15913	294619	ENSG00000145741.15	ENCODEHT000294619	BTF3	ENCODEHT000294619	Known	NNC	None	0.25	None	None	None	None
m54284U_191110_105540/171510562/ccs	PB_GM12878_R1	hg38_SIRV	chr15	55196934	55181338	-	6	1350	41310	143243	ENSG00000137876.9	ENST00000260443.8	RSL24D1	RSL24D1-201	Known	Known	None	0.699999988079071	None	None	None	None
68d7d12d-0881-4d96-a267-f5ed50f0e3c7	ONT_GM12878_R1	hg38_SIRV	chr3	23917983	23919526	+	3	517	9635	34878	ENSG00000174748.20	ENST00000354811.5	RPL15	RPL15-202	Known	Known	None	0.5	None	None	None	None
m54284U_191110_105540/134546161/ccs	PB_GM12878_R1	hg38_SIRV	chr17	16381097	16382739	+	2	926	45588	160602	ENSG00000170315.13	ENST00000302182.7	UBB	UBB-201	Known	Known	None	0.15000000596046448	None	None	None	None
m54284U_191110_105540/50399933/ccs	PB_GM12878_R1	hg38_SIRV	chr14	22929390	22920528	-	18	2209	38429	295510	ENSG00000100462.15	ENCODEHT000295510	PRMT5	ENCODEHT000295510	Known	NIC	None	0.15000000596046448	None	None	None	None
m54284U_191110_105540/175966604/ccs	PB_GM12878_R1	hg38_SIRV	chr2	43223602	43222416	-	1	1187	6007	295558	ENSG00000152518.7	ENCODEHT000295558	ZFP36L2	ENCODEHT000295558	Known	Genomic	None	0.550000011920929	None	None	None	None
m54284U_191111_172039/72222724/ccs	PB_GM12878_R2	hg38_SIRV	chr7	26200744	26191853	-	12	1736	21068	74178	ENSG00000122566.21	ENST00000354667.8	HNRNPA2B1	HNRNPA2B1-201	Known	Known	None	0.44999998807907104	None	None	None	None
6feda311-6bef-4208-9603-5f16d7227c8d	ONT_GM12878_R1	hg38_SIRV	chr22	23894440	23895217	+	3	494	54898	195983	ENSG00000240972.1	ENST00000215754.7	MIF	MIF-201	Known	Known	None	0.20000000298023224	None	None	None	None
c03f490a-4186-4ffb-8f04-c08fa83b9210	ONT_GM12878_R1	hg38_SIRV	chr4	82429426	82424624	-	8	1287	13543	49717	ENSG00000152795.17	ENST00000295470.9	HNRNPDL	HNRNPDL-201	Known	Known	None	0.15000000596046448	None	None	None	None
d6989d8b-3dcb-4324-a28b-9a862236f981	ONT_GM12878_R2	hg38_SIRV	chr19	1438806	1440493	+	3	467	49303	175285	ENSG00000115268.9	ENST00000592623.5	RPS15	RPS15-210	Known	Known	None	0.10000000149011612	None	None	None	None
m54284U_191111_172039/28772064/ccs	PB_GM12878_R2	hg38_SIRV	chr2	43224208	43222416	-	1	1792	6007	295558	ENSG00000152518.7	ENCODEHT000295558	ZFP36L2	ENCODEHT000295558	Known	Genomic	None	0.550000011920929	None	None	None	None
m54284U_191110_105540/51055290/ccs	PB_GM12878_R1	hg38_SIRV	chr14	22929374	22920530	-	17	2301	38429	133436	ENSG00000100462.15	ENST00000324366.12	PRMT5	PRMT5-202	Known	Known	None	0.15000000596046448	None	None	None	None
m54284U_191110_105540/327864/ccs	PB_GM12878_R1	hg38_SIRV	chr5	73498443	73505491	+	6	858	15913	56908	ENSG00000145741.15	ENST00000335895.12	BTF3	BTF3-201	Known	Known	None	0.25	None	None	None	None
m54284U_191111_172039/28642094/ccs	PB_GM12878_R2	hg38_SIRV	chr11	18394563	18407390	+	8	1206	31126	107186	ENSG00000134333.13	ENST00000422447.7	LDHA	LDHA-205	Known	Known	None	0.5	None	None	None	None
m54284U_191111_172039/165808254/ccs	PB_GM12878_R2	hg38_SIRV	chr1	11012654	11023097	+	6	1790	365	1492	ENSG00000120948.17	ENST00000240185.7	TARDBP	TARDBP-201	Known	Known	None	0.10000000149011612	None	None	None	None
m54284U_191111_172039/91161435/ccs	PB_GM12878_R2	hg38_SIRV	chr16	23641501	23669869	+	7	1420	43322	295188	ENSG00000166847.9	ENCODEHT000295188	DCTN5	ENCODEHT000295188	Known	NNC	None	0.10000000149011612	None	None	None	None
d7bf3d49-1f6c-418d-bee5-881d5e85b749	ONT_GM12878_R1	hg38_SIRV	chr22	23894440	23895219	+	3	496	54898	195983	ENSG00000240972.1	ENST00000215754.7	MIF	MIF-201	Known	Known	None	0.15000000596046448	None	None	None	None
m54284U_191110_105540/179634319/ccs	PB_GM12878_R1	hg38_SIRV	chr15	55196936	55181338	-	6	1352	41310	143243	ENSG00000137876.9	ENST00000260443.8	RSL24D1	RSL24D1-201	Known	Known	None	0.699999988079071	None	None	None	None
m54284U_191111_172039/74121227/ccs	PB_GM12878_R2	hg38_SIRV	chr7	26200744	26191853	-	11	1700	21068	74182	ENSG00000122566.21	ENST00000356674.7	HNRNPA2B1	HNRNPA2B1-202	Known	Known	None	0.44999998807907104	None	None	None	None
c5003774-06bd-4b71-83f0-bce4264107fc	ONT_GM12878_R2	hg38_SIRV	chr3	23917983	23919549	+	3	540	9635	34878	ENSG00000174748.20	ENST00000354811.5	RPL15	RPL15-202	Known	Known	None	0.15000000596046448	None	None	None	None
m54284U_191110_105540/134808466/ccs	PB_GM12878_R1	hg38_SIRV	chr17	16381097	16382739	+	2	926	45588	160602	ENSG00000170315.13	ENST00000302182.7	UBB	UBB-201	Known	Known	None	0.15000000596046448	None	None	None	None
m54284U_191110_105540/53872677/ccs	PB_GM12878_R1	hg38_SIRV	chr14	22929390	22920530	-	16	2185	38429	133445	ENSG00000100462.15	ENST00000553897.5	PRMT5	PRMT5-213	Known	Known	None	0.15000000596046448	None	None	None	None
m54284U_191111_172039/35390196/ccs	PB_GM12878_R2	hg38_SIRV	chr2	43224539	43222416	-	1	2122	6007	295558	ENSG00000152518.7	ENCODEHT000295558	ZFP36L2	ENCODEHT000295558	Known	Genomic	None	0.550000011920929	None	None	None	None
ab206d39-548e-4ec7-9a8e-a3ddf600e7d1	ONT_GM12878_R2	hg38_SIRV	chr4	82429419	82424624	-	8	1274	13543	49717	ENSG00000152795.17	ENST00000295470.9	HNRNPDL	HNRNPDL-201	Known	Known	None	0.15000000596046448	None	None	None	None
f2e21a89-ef57-4b75-a420-84c170df30f9	ONT_GM12878_R2	hg38_SIRV	chr19	1438806	1440493	+	3	467	49303	175285	ENSG00000115268.9	ENST00000592623.5	RPS15	RPS15-210	Known	Known	None	0.10000000149011612	None	None	None	None
37cdaee7-ad73-48ec-ad9a-afb599453581	ONT_GM12878_R1	hg38_SIRV	chr22	23894440	23895219	+	3	496	54898	195983	ENSG00000240972.1	ENST00000215754.7	MIF	MIF-201	Known	Known	None	0.15000000596046448	None	None	None	None
m54284U_191111_172039/67633746/ccs	PB_GM12878_R2	hg38_SIRV	chr2	43224148	43222416	-	1	1733	6007	295558	ENSG00000152518.7	ENCODEHT000295558	ZFP36L2	ENCODEHT000295558	Known	Genomic	None	0.550000011920929	None	None	None	None
m54284U_191111_172039/74384236/ccs	PB_GM12878_R2	hg38_SIRV	chr7	26200744	26191853	-	11	1700	21068	74182	ENSG00000122566.21	ENST00000356674.7	HNRNPA2B1	HNRNPA2B1-202	Known	Known	None	0.44999998807907104	None	None	None	None
m54284U_191111_172039/28706183/ccs	PB_GM12878_R2	hg38_SIRV	chr11	18394563	18407839	+	8	1655	31126	107186	ENSG00000134333.13	ENST00000422447.7	LDHA	LDHA-205	Known	Known	None	0.30000001192092896	None	None	None	None
m54284U_191110_105540/54265799/ccs	PB_GM12878_R1	hg38_SIRV	chr14	22929430	22920530	-	17	2357	38429	133436	ENSG00000100462.15	ENST00000324366.12	PRMT5	PRMT5-202	Known	Known	None	0.15000000596046448	None	None	None	None
m54284U_191111_172039/2230060/ccs	PB_GM12878_R2	hg38_SIRV	chr15	55196912	55181338	-	6	1328	41310	143243	ENSG00000137876.9	ENST00000260443.8	RSL24D1	RSL24D1-201	Known	Known	None	0.699999988079071	None	None	None	None
m54284U_191111_172039/115671241/ccs	PB_GM12878_R2	hg38_SIRV	chr16	23641486	23667703	+	6	1165	43322	151461	ENSG00000166847.9	ENST00000300087.6	DCTN5	DCTN5-201	Known	Known	None	0.15000000596046448	None	None	None	None
m54284U_191111_172039/166265656/ccs	PB_GM12878_R2	hg38_SIRV	chr1	11012654	11024037	+	6	2730	365	1492	ENSG00000120948.17	ENST00000240185.7	TARDBP	TARDBP-201	Known	Known	None	0.30000001192092896	None	None	None	None
c52c95d1-bb42-425b-afa2-7fd4d3574105	ONT_GM12878_R1	hg38_SIRV	chr22	23894440	23895214	+	3	491	54898	195983	ENSG00000240972.1	ENST00000215754.7	MIF	MIF-201	Known	Known	None	0.25	None	None	None	None
a750c273-f8ab-4cd2-acf3-ed8175af72e0	ONT_GM12878_R1	hg38_SIRV	chr2	43223144	43222416	-	1	729	6007	295558	ENSG00000152518.7	ENCODEHT000295558	ZFP36L2	ENCODEHT000295558	Known	Genomic	None	0.550000011920929	None	None	None	None
m54284U_191110_105540/56820151/ccs	PB_GM12878_R1	hg38_SIRV	chr14	22929036	22920530	-	17	2208	38429	295583	ENSG00000100462.15	ENCODEHT000295583	PRMT5	ENCODEHT000295583	Known	NNC	None	0.15000000596046448	None	None	None	None
69b2fa39-f786-4aef-be5c-92eecf0b0d28	ONT_GM12878_R2	hg38_SIRV	chr3	23917983	23919551	+	3	542	9635	34878	ENSG00000174748.20	ENST00000354811.5	RPL15	RPL15-202	Known	Known	None	0.20000000298023224	None	None	None	None
m54284U_191110_105540/1182124/ccs	PB_GM12878_R1	hg38_SIRV	chr5	73498443	73505492	+	6	859	15913	56908	ENSG00000145741.15	ENST00000335895.12	BTF3	BTF3-201	Known	Known	None	0.20000000298023224	None	None	None	None
38177c96-f9a9-4b5f-8bc3-958092f866d3	ONT_GM12878_R2	hg38_SIRV	chr19	1438806	1440488	+	3	462	49303	175285	ENSG00000115268.9	ENST00000592623.5	RPS15	RPS15-210	Known	Known	None	0.15000000596046448	None	None	None	None
m54284U_191110_105540/135660401/ccs	PB_GM12878_R1	hg38_SIRV	chr17	16381097	16382739	+	2	926	45588	160602	ENSG00000170315.13	ENST00000302182.7	UBB	UBB-201	Known	Known	None	0.15000000596046448	None	None	None	None
m54284U_191111_172039/74712774/ccs	PB_GM12878_R2	hg38_SIRV	chr7	26200744	26191853	-	11	1700	21068	74182	ENSG00000122566.21	ENST00000356674.7	HNRNPA2B1	HNRNPA2B1-202	Known	Known	None	0.44999998807907104	None	None	None	None
0a8f327f-61eb-4bbe-b5c6-09266792fc1b	ONT_GM12878_R2	hg38_SIRV	chr4	82427580	82424626	-	5	767	13543	295530	ENSG00000152795.17	ENCODEHT000295530	HNRNPDL	ENCODEHT000295530	Known	ISM	Both	0.15000000596046448	None	None	None	None
23632055-8411-46e0-833a-9e773c40f9fa	ONT_GM12878_R1	hg38_SIRV	chr22	23894440	23895223	+	3	500	54898	195983	ENSG00000240972.1	ENST00000215754.7	MIF	MIF-201	Known	Known	None	0.05000000074505806	None	None	None	None
1d3532b0-9627-4f9e-b93e-a6918d31a5d4	ONT_GM12878_R2	hg38_SIRV	chr2	43223288	43222416	-	1	837	6007	295558	ENSG00000152518.7	ENCODEHT000295558	ZFP36L2	ENCODEHT000295558	Known	Genomic	None	0.550000011920929	None	None	None	None
m54284U_191111_172039/2556704/ccs	PB_GM12878_R2	hg38_SIRV	chr15	55196945	55181338	-	6	1361	41310	143243	ENSG00000137876.9	ENST00000260443.8	RSL24D1	RSL24D1-201	Known	Known	None	0.699999988079071	None	None	None	None
m54284U_191111_172039/28772615/ccs	PB_GM12878_R2	hg38_SIRV	chr11	18394563	18407844	+	8	1660	31126	107186	ENSG00000134333.13	ENST00000422447.7	LDHA	LDHA-205	Known	Known	None	0.25	None	None	None	None
m54284U_191110_105540/57147451/ccs	PB_GM12878_R1	hg38_SIRV	chr14	22929365	22920528	-	18	2184	38429	295510	ENSG00000100462.15	ENCODEHT000295510	PRMT5	ENCODEHT000295510	Known	NIC	None	0.15000000596046448	None	None	None	None
m54284U_191111_172039/170328882/ccs	PB_GM12878_R2	hg38_SIRV	chr1	11012654	11024036	+	6	2729	365	1492	ENSG00000120948.17	ENST00000240185.7	TARDBP	TARDBP-201	Known	Known	None	0.30000001192092896	None	None	None	None
a3fe1863-70f6-469a-a948-95b18f3960d1	ONT_GM12878_R2	hg38_SIRV	chr16	23641486	23667274	+	6	736	43322	151461	ENSG00000166847.9	ENST00000300087.6	DCTN5	DCTN5-201	Known	Known	None	0.30000001192092896	None	None	None	None
m54284U_191110_105540/11077131/ccs	PB_GM12878_R1	hg38_SIRV	chr2	43224501	43222417	-	1	2085	6007	295558	ENSG00000152518.7	ENCODEHT000295558	ZFP36L2	ENCODEHT000295558	Known	Genomic	None	0.5	None	None	None	None
a39b30bd-2231-46a9-ba51-867e230bb2b3	ONT_GM12878_R2	hg38_SIRV	chr3	23917983	23919552	+	3	543	9635	34878	ENSG00000174748.20	ENST00000354811.5	RPL15	RPL15-202	Known	Known	None	0.15000000596046448	None	None	None	None
848bf020-75c5-47b2-a384-b804cab6b1b7	ONT_GM12878_R1	hg38_SIRV	chr22	23894440	23895219	+	3	489	54898	195983	ENSG00000240972.1	ENST00000215754.7	MIF	MIF-201	Known	Known	None	0.15000000596046448	None	None	None	None
m54284U_191110_105540/57475884/ccs	PB_GM12878_R1	hg38_SIRV	chr14	22929364	22920530	-	17	2291	38429	133436	ENSG00000100462.15	ENST00000324366.12	PRMT5	PRMT5-202	Known	Known	None	0.15000000596046448	None	None	None	None
45723150-98eb-4551-9810-9b13142ba6fc	ONT_GM12878_R2	hg38_SIRV	chr19	1438806	1440483	+	3	457	49303	175285	ENSG00000115268.9	ENST00000592623.5	RPS15	RPS15-210	Known	Known	None	0.20000000298023224	None	None	None	None
m54284U_191111_172039/74843440/ccs	PB_GM12878_R2	hg38_SIRV	chr7	26200744	26191853	-	12	1736	21068	74178	ENSG00000122566.21	ENST00000354667.8	HNRNPA2B1	HNRNPA2B1-201	Known	Known	None	0.44999998807907104	None	None	None	None
m54284U_191110_105540/116394117/ccs	PB_GM12878_R1	hg38_SIRV	chr2	43224501	43222417	-	1	2085	6007	295558	ENSG00000152518.7	ENCODEHT000295558	ZFP36L2	ENCODEHT000295558	Known	Genomic	None	0.5	None	None	None	None
m54284U_191110_105540/1641103/ccs	PB_GM12878_R1	hg38_SIRV	chr5	73498443	73505492	+	6	859	15913	56908	ENSG00000145741.15	ENST00000335895.12	BTF3	BTF3-201	Known	Known	None	0.20000000298023224	None	None	None	None
m54284U_191110_105540/58853742/ccs	PB_GM12878_R1	hg38_SIRV	chr14	22929374	22920530	-	17	2301	38429	133436	ENSG00000100462.15	ENST00000324366.12	PRMT5	PRMT5-202	Known	Known	None	0.15000000596046448	None	None	None	None
6504bc76-991a-473e-8de1-a9836eba09b8	ONT_GM12878_R2	hg38_SIRV	chr4	82429399	82424624	-	8	1254	13543	49717	ENSG00000152795.17	ENST00000295470.9	HNRNPDL	HNRNPDL-201	Known	Known	None	0.15000000596046448	None	None	None	None
m54284U_191110_105540/155126297/ccs	PB_GM12878_R1	hg38_SIRV	chr2	43224498	43222417	-	1	2088	6007	295558	ENSG00000152518.7	ENCODEHT000295558	ZFP36L2	ENCODEHT000295558	Known	Genomic	None	0.5	None	None	None	None
m54284U_191111_172039/5898686/ccs	PB_GM12878_R2	hg38_SIRV	chr15	55196936	55181338	-	6	1352	41310	143243	ENSG00000137876.9	ENST00000260443.8	RSL24D1	RSL24D1-201	Known	Known	None	0.699999988079071	None	None	None	None
m54284U_191110_105540/135661957/ccs	PB_GM12878_R1	hg38_SIRV	chr17	16381097	16382739	+	2	926	45588	160602	ENSG00000170315.13	ENST00000302182.7	UBB	UBB-201	Known	Known	None	0.15000000596046448	None	None	None	None
m54284U_191111_172039/28836127/ccs	PB_GM12878_R2	hg38_SIRV	chr11	18394563	18407846	+	8	1662	31126	107186	ENSG00000134333.13	ENST00000422447.7	LDHA	LDHA-205	Known	Known	None	0.25	None	None	None	None
e4ded8ba-2c79-4018-8f25-a2d2e9c56e22	ONT_GM12878_R2	hg38_SIRV	chr22	23894440	23895213	+	3	490	54898	195983	ENSG00000240972.1	ENST00000215754.7	MIF	MIF-201	Known	Known	None	0.25	None	None	None	None
m54284U_191110_105540/59245440/ccs	PB_GM12878_R1	hg38_SIRV	chr14	22929378	22920528	-	17	2298	38429	295520	ENSG00000100462.15	ENCODEHT000295520	PRMT5	ENCODEHT000295520	Known	NIC	None	0.15000000596046448	None	None	None	None
m54284U_191111_172039/75236715/ccs	PB_GM12878_R2	hg38_SIRV	chr7	26200744	26191853	-	11	1700	21068	74182	ENSG00000122566.21	ENST00000356674.7	HNRNPA2B1	HNRNPA2B1-202	Known	Known	None	0.44999998807907104	None	None	None	None
m54284U_191110_105540/163907733/ccs	PB_GM12878_R1	hg38_SIRV	chr2	43224502	43222417	-	1	2086	6007	295558	ENSG00000152518.7	ENCODEHT000295558	ZFP36L2	ENCODEHT000295558	Known	Genomic	None	0.5	None	None	None	None
514c03b5-6777-4d93-840a-49195f7d7a5c	ONT_GM12878_R1	hg38_SIRV	chr3	23917984	23919512	+	3	502	9635	34878	ENSG00000174748.20	ENST00000354811.5	RPL15	RPL15-202	Known	Known	None	0.4000000059604645	None	None	None	None
m54284U_191111_172039/170984865/ccs	PB_GM12878_R2	hg38_SIRV	chr1	11012654	11024034	+	6	2727	365	1492	ENSG00000120948.17	ENST00000240185.7	TARDBP	TARDBP-201	Known	Known	None	0.30000001192092896	None	None	None	None
m54284U_191110_105540/47973530/ccs	PB_GM12878_R1	hg38_SIRV	chr16	23641487	23669859	+	6	3322	43322	151461	ENSG00000166847.9	ENST00000300087.6	DCTN5	DCTN5-201	Known	Known	None	0.10000000149011612	None	None	None	None
777178dc-ee0b-42bf-929b-28380237b6e9	ONT_GM12878_R2	hg38_SIRV	chr19	1438806	1440492	+	3	466	49303	175285	ENSG00000115268.9	ENST00000592623.5	RPS15	RPS15-210	Known	Known	None	0.10000000149011612	None	None	None	None
m54284U_191110_105540/168101784/ccs	PB_GM12878_R1	hg38_SIRV	chr2	43224499	43222417	-	1	2083	6007	295558	ENSG00000152518.7	ENCODEHT000295558	ZFP36L2	ENCODEHT000295558	Known	Genomic	None	0.5	None	None	None	None
a5df34a2-5020-46cb-86d6-bf3d1c9de583	ONT_GM12878_R2	hg38_SIRV	chr22	23894440	23895223	+	3	500	54898	195983	ENSG00000240972.1	ENST00000215754.7	MIF	MIF-201	Known	Known	None	0.05000000074505806	None	None	None	None
m54284U_191110_105540/2163577/ccs	PB_GM12878_R1	hg38_SIRV	chr5	73498443	73505494	+	6	861	15913	56908	ENSG00000145741.15	ENST00000335895.12	BTF3	BTF3-201	Known	Known	None	0.25	None	None	None	None
m54284U_191110_105540/59966983/ccs	PB_GM12878_R1	hg38_SIRV	chr14	22929365	22920530	-	17	2292	38429	133436	ENSG00000100462.15	ENST00000324366.12	PRMT5	PRMT5-202	Known	Known	None	0.15000000596046448	None	None	None	None
m54284U_191111_172039/8913344/ccs	PB_GM12878_R2	hg38_SIRV	chr15	55196936	55181338	-	6	1352	41310	143243	ENSG00000137876.9	ENST00000260443.8	RSL24D1	RSL24D1-201	Known	Known	None	0.699999988079071	None	None	None	None
m54284U_191111_172039/20513654/ccs	PB_GM12878_R2	hg38_SIRV	chr2	43224499	43222417	-	1	2081	6007	295558	ENSG00000152518.7	ENCODEHT000295558	ZFP36L2	ENCODEHT000295558	Known	Genomic	None	0.5	None	None	None	None
m54284U_191111_172039/77858941/ccs	PB_GM12878_R2	hg38_SIRV	chr7	26200744	26191853	-	11	1700	21068	74182	ENSG00000122566.21	ENST00000356674.7	HNRNPA2B1	HNRNPA2B1-202	Known	Known	None	0.44999998807907104	None	None	None	None
m54284U_191111_172039/28902353/ccs	PB_GM12878_R2	hg38_SIRV	chr11	18394563	18407839	+	8	1655	31126	107186	ENSG00000134333.13	ENST00000422447.7	LDHA	LDHA-205	Known	Known	None	0.30000001192092896	None	None	None	None
5803a047-eb8d-4281-95a6-d61068d0b687	ONT_GM12878_R2	hg38_SIRV	chr4	82427306	82424624	-	4	641	13543	295584	ENSG00000152795.17	ENCODEHT000295584	HNRNPDL	ENCODEHT000295584	Known	ISM	Suffix	0.15000000596046448	None	None	None	None
m54284U_191111_172039/106235900/ccs	PB_GM12878_R2	hg38_SIRV	chr2	43224533	43222417	-	1	2116	6007	295558	ENSG00000152518.7	ENCODEHT000295558	ZFP36L2	ENCODEHT000295558	Known	Genomic	None	0.5	None	None	None	None
m54284U_191110_105540/136118758/ccs	PB_GM12878_R1	hg38_SIRV	chr17	16381097	16382738	+	2	925	45588	160602	ENSG00000170315.13	ENST00000302182.7	UBB	UBB-201	Known	Known	None	0.15000000596046448	None	None	None	None
8466372e-18f5-4b55-9564-ebc555aef124	ONT_GM12878_R2	hg38_SIRV	chr22	23894440	23895215	+	3	492	54898	195983	ENSG00000240972.1	ENST00000215754.7	MIF	MIF-201	Known	Known	None	0.25	None	None	None	None
m54284U_191110_105540/61866275/ccs	PB_GM12878_R1	hg38_SIRV	chr14	22929386	22920530	-	17	2313	38429	133436	ENSG00000100462.15	ENST00000324366.12	PRMT5	PRMT5-202	Known	Known	None	0.15000000596046448	None	None	None	None
e573650f-d2d3-4f11-8a84-dddd513f83dd	ONT_GM12878_R2	hg38_SIRV	chr3	23917985	23919542	+	3	531	9635	34878	ENSG00000174748.20	ENST00000354811.5	RPL15	RPL15-202	Known	Known	None	0.25	None	None	None	None
004165ce-b784-4dcc-8a61-8f31241968b1	ONT_GM12878_R2	hg38_SIRV	chr19	1438806	1440487	+	3	461	49303	175285	ENSG00000115268.9	ENST00000592623.5	RPS15	RPS15-210	Known	Known	None	0.15000000596046448	None	None	None	None
m54284U_191111_172039/173736758/ccs	PB_GM12878_R2	hg38_SIRV	chr1	11012654	11024037	+	6	2730	365	1492	ENSG00000120948.17	ENST00000240185.7	TARDBP	TARDBP-201	Known	Known	None	0.30000001192092896	None	None	None	None
db433e63-6fe5-4e62-99cf-00ebd67f0e60	ONT_GM12878_R1	hg38_SIRV	chr16	23641488	23667700	+	6	1160	43322	151461	ENSG00000166847.9	ENST00000300087.6	DCTN5	DCTN5-201	Known	Known	None	0.15000000596046448	None	None	None	None
m54284U_191111_172039/114950240/ccs	PB_GM12878_R2	hg38_SIRV	chr2	43224020	43222417	-	1	1604	6007	295558	ENSG00000152518.7	ENCODEHT000295558	ZFP36L2	ENCODEHT000295558	Known	Genomic	None	0.5	None	None	None	None
m54284U_191111_172039/81987740/ccs	PB_GM12878_R2	hg38_SIRV	chr7	26200744	26191853	-	11	1700	21068	74182	ENSG00000122566.21	ENST00000356674.7	HNRNPA2B1	HNRNPA2B1-202	Known	Known	None	0.44999998807907104	None	None	None	None
m54284U_191111_172039/13502152/ccs	PB_GM12878_R2	hg38_SIRV	chr15	55196945	55181338	-	6	1355	41310	143243	ENSG00000137876.9	ENST00000260443.8	RSL24D1	RSL24D1-201	Known	Known	None	0.699999988079071	None	None	None	None
m54284U_191110_105540/2163891/ccs	PB_GM12878_R1	hg38_SIRV	chr5	73498443	73505493	+	6	860	15913	56908	ENSG00000145741.15	ENST00000335895.12	BTF3	BTF3-201	Known	Known	None	0.25	None	None	None	None
4bae2a69-e86a-47fe-aa1b-418039528827	ONT_GM12878_R2	hg38_SIRV	chr22	23894440	23895223	+	3	500	54898	195983	ENSG00000240972.1	ENST00000215754.7	MIF	MIF-201	Known	Known	None	0.05000000074505806	None	None	None	None
m54284U_191110_105540/61867389/ccs	PB_GM12878_R1	hg38_SIRV	chr14	22929374	22920530	-	17	2301	38429	133436	ENSG00000100462.15	ENST00000324366.12	PRMT5	PRMT5-202	Known	Known	None	0.15000000596046448	None	None	None	None
m54284U_191111_172039/28902380/ccs	PB_GM12878_R2	hg38_SIRV	chr11	18394563	18407780	+	8	1596	31126	107186	ENSG00000134333.13	ENST00000422447.7	LDHA	LDHA-205	Known	Known	None	0.550000011920929	None	None	None	None
692addd0-873e-4fdf-9c96-80d9e16f75ad	ONT_GM12878_R1	hg38_SIRV	chr2	43223272	43222417	-	1	856	6007	295558	ENSG00000152518.7	ENCODEHT000295558	ZFP36L2	ENCODEHT000295558	Known	Genomic	None	0.5	None	None	None	None
m54284U_191111_172039/174326965/ccs	PB_GM12878_R2	hg38_SIRV	chr1	11012654	11024039	+	6	2732	365	1492	ENSG00000120948.17	ENST00000240185.7	TARDBP	TARDBP-201	Known	Known	None	0.20000000298023224	None	None	None	None
m54284U_191111_172039/82117391/ccs	PB_GM12878_R2	hg38_SIRV	chr7	26200744	26191853	-	11	1700	21068	74182	ENSG00000122566.21	ENST00000356674.7	HNRNPA2B1	HNRNPA2B1-202	Known	Known	None	0.44999998807907104	None	None	None	None
853a80b9-c6c7-44a6-9e54-c3f3a893e2bc	ONT_GM12878_R2	hg38_SIRV	chr19	1438422	1440498	+	3	468	49303	295340	ENSG00000115268.9	ENCODEHT000295340	RPS15	ENCODEHT000295340	Known	ISM	Suffix	0.10000000149011612	None	None	None	None
m54284U_191110_105540/136252239/ccs	PB_GM12878_R1	hg38_SIRV	chr17	16381097	16382739	+	2	926	45588	160602	ENSG00000170315.13	ENST00000302182.7	UBB	UBB-201	Known	Known	None	0.15000000596046448	None	None	None	None
m54284U_191110_105540/66128463/ccs	PB_GM12878_R1	hg38_SIRV	chr14	22929429	22920530	-	17	2356	38429	133436	ENSG00000100462.15	ENST00000324366.12	PRMT5	PRMT5-202	Known	Known	None	0.15000000596046448	None	None	None	None
419f9c75-4282-4b65-a6e8-7de2ac3f2358	ONT_GM12878_R2	hg38_SIRV	chr22	23894440	23895213	+	3	490	54898	195983	ENSG00000240972.1	ENST00000215754.7	MIF	MIF-201	Known	Known	None	0.25	None	None	None	None
e5b4e33c-6a57-464e-b0f8-013b9f5d18d7	ONT_GM12878_R2	hg38_SIRV	chr3	23917986	23919552	+	3	540	9635	34878	ENSG00000174748.20	ENST00000354811.5	RPL15	RPL15-202	Known	Known	None	0.15000000596046448	None	None	None	None
b3f36f65-64b2-49a5-8e46-97911448c533	ONT_GM12878_R1	hg38_SIRV	chr2	43223684	43222417	-	1	1268	6007	295558	ENSG00000152518.7	ENCODEHT000295558	ZFP36L2	ENCODEHT000295558	Known	Genomic	None	0.5	None	None	None	None
m54284U_191111_172039/13632505/ccs	PB_GM12878_R2	hg38_SIRV	chr15	55196937	55181338	-	6	1353	41310	143243	ENSG00000137876.9	ENST00000260443.8	RSL24D1	RSL24D1-201	Known	Known	None	0.699999988079071	None	None	None	None
m54284U_191111_172039/110231963/ccs	PB_GM12878_R2	hg38_SIRV	chr16	23641489	23669837	+	6	3296	43322	151461	ENSG00000166847.9	ENST00000300087.6	DCTN5	DCTN5-201	Known	Known	None	0.5	None	None	None	None
91d71d36-7864-4ee9-b29d-da5f5b5b469d	ONT_GM12878_R2	hg38_SIRV	chr4	82427304	82424625	-	4	641	13543	295584	ENSG00000152795.17	ENCODEHT000295584	HNRNPDL	ENCODEHT000295584	Known	ISM	Suffix	0.15000000596046448	None	None	None	None
m54284U_191111_172039/29099377/ccs	PB_GM12878_R2	hg38_SIRV	chr11	18394563	18407846	+	8	1662	31126	107186	ENSG00000134333.13	ENST00000422447.7	LDHA	LDHA-205	Known	Known	None	0.25	None	None	None	None
532ed65e-f709-4e29-846c-9c1d192e31a2	ONT_GM12878_R1	hg38_SIRV	chr2	43223272	43222417	-	1	850	6007	295558	ENSG00000152518.7	ENCODEHT000295558	ZFP36L2	ENCODEHT000295558	Known	Genomic	None	0.5	None	None	None	None
m54284U_191110_105540/66584798/ccs	PB_GM12878_R1	hg38_SIRV	chr14	22929472	22920530	-	17	2399	38429	133436	ENSG00000100462.15	ENST00000324366.12	PRMT5	PRMT5-202	Known	Known	None	0.15000000596046448	None	None	None	None
m54284U_191110_105540/2753955/ccs	PB_GM12878_R1	hg38_SIRV	chr5	73498443	73505474	+	6	841	15913	56908	ENSG00000145741.15	ENST00000335895.12	BTF3	BTF3-201	Known	Known	None	0.30000001192092896	None	None	None	None
3a5ba352-ae8f-4e5e-b4e1-fc4201c9f253	ONT_GM12878_R2	hg38_SIRV	chr22	23894440	23895212	+	3	489	54898	195983	ENSG00000240972.1	ENST00000215754.7	MIF	MIF-201	Known	Known	None	0.25	None	None	None	None
m54284U_191111_172039/82772759/ccs	PB_GM12878_R2	hg38_SIRV	chr7	26200744	26191853	-	11	1700	21068	74182	ENSG00000122566.21	ENST00000356674.7	HNRNPA2B1	HNRNPA2B1-202	Known	Known	None	0.44999998807907104	None	None	None	None
ac47d71e-113c-4d16-879e-b0f3464d6798	ONT_GM12878_R2	hg38_SIRV	chr19	1438806	1440494	+	3	468	49303	175285	ENSG00000115268.9	ENST00000592623.5	RPS15	RPS15-210	Known	Known	None	0.05000000074505806	None	None	None	None
c3247609-1106-442e-a566-a1ceea6358f0	ONT_GM12878_R1	hg38_SIRV	chr2	43223090	43222417	-	1	674	6007	295558	ENSG00000152518.7	ENCODEHT000295558	ZFP36L2	ENCODEHT000295558	Known	Genomic	None	0.5	None	None	None	None
m54284U_191110_105540/69076948/ccs	PB_GM12878_R1	hg38_SIRV	chr14	22929390	22920530	-	17	2317	38429	133436	ENSG00000100462.15	ENST00000324366.12	PRMT5	PRMT5-202	Known	Known	None	0.15000000596046448	None	None	None	None
m54284U_191111_172039/174720607/ccs	PB_GM12878_R2	hg38_SIRV	chr1	11012654	11024037	+	6	2730	365	1492	ENSG00000120948.17	ENST00000240185.7	TARDBP	TARDBP-201	Known	Known	None	0.30000001192092896	None	None	None	None
m54284U_191111_172039/14092592/ccs	PB_GM12878_R2	hg38_SIRV	chr15	55196921	55181338	-	6	1337	41310	143243	ENSG00000137876.9	ENST00000260443.8	RSL24D1	RSL24D1-201	Known	Known	None	0.699999988079071	None	None	None	None
m54284U_191111_172039/154206502/ccs	PB_GM12878_R2	hg38_SIRV	chr16	23641489	23669858	+	6	3347	43322	151462	ENSG00000166847.9	ENST00000563998.5	DCTN5	DCTN5-204	Known	Known	None	0.10000000149011612	None	None	None	None
m54284U_191110_105540/32507390/ccs	PB_GM12878_R1	hg38_SIRV	chr4	82429438	82424625	-	8	1299	13543	49717	ENSG00000152795.17	ENST00000295470.9	HNRNPDL	HNRNPDL-201	Known	Known	None	0.15000000596046448	None	None	None	None
7e9a0c8c-4960-44ae-84d3-41dfd826970e	ONT_GM12878_R1	hg38_SIRV	chr3	23917987	23919551	+	3	538	9635	34878	ENSG00000174748.20	ENST00000354811.5	RPL15	RPL15-202	Known	Known	None	0.20000000298023224	None	None	None	None
54a3fed2-0f5f-447a-8c18-84d0382d6afa	ONT_GM12878_R2	hg38_SIRV	chr22	23894440	23895222	+	3	499	54898	195983	ENSG00000240972.1	ENST00000215754.7	MIF	MIF-201	Known	Known	None	0.10000000149011612	None	None	None	None
m54284U_191111_172039/29229375/ccs	PB_GM12878_R2	hg38_SIRV	chr11	18394563	18407846	+	8	1662	31126	107186	ENSG00000134333.13	ENST00000422447.7	LDHA	LDHA-205	Known	Known	None	0.25	None	None	None	None
m54284U_191110_105540/136315512/ccs	PB_GM12878_R1	hg38_SIRV	chr17	16381097	16382739	+	2	926	45588	160602	ENSG00000170315.13	ENST00000302182.7	UBB	UBB-201	Known	Known	None	0.15000000596046448	None	None	None	None
e2c0f952-35d4-4303-b4fa-c1e103335fa2	ONT_GM12878_R1	hg38_SIRV	chr2	43223472	43222417	-	1	1056	6007	295558	ENSG00000152518.7	ENCODEHT000295558	ZFP36L2	ENCODEHT000295558	Known	Genomic	None	0.5	None	None	None	None
m54284U_191110_105540/71240255/ccs	PB_GM12878_R1	hg38_SIRV	chr14	22929365	22920530	-	17	2292	38429	133436	ENSG00000100462.15	ENST00000324366.12	PRMT5	PRMT5-202	Known	Known	None	0.15000000596046448	None	None	None	None
m54284U_191111_172039/84345878/ccs	PB_GM12878_R2	hg38_SIRV	chr7	26200747	26191853	-	12	1739	21068	74178	ENSG00000122566.21	ENST00000354667.8	HNRNPA2B1	HNRNPA2B1-201	Known	Known	None	0.44999998807907104	None	None	None	None
3e9ecd26-8fdf-43e1-a196-ab9e5078b606	ONT_GM12878_R2	hg38_SIRV	chr19	1438806	1440483	+	3	457	49303	175285	ENSG00000115268.9	ENST00000592623.5	RPS15	RPS15-210	Known	Known	None	0.20000000298023224	None	None	None	None
5ac3fb26-54b0-4aea-a2a4-e316368f7db6	ONT_GM12878_R2	hg38_SIRV	chr22	23894440	23895223	+	3	500	54898	195983	ENSG00000240972.1	ENST00000215754.7	MIF	MIF-201	Known	Known	None	0.05000000074505806	None	None	None	None
ed7c71cd-59ef-4ed6-865d-14883308eeea	ONT_GM12878_R1	hg38_SIRV	chr2	43222845	43222417	-	1	423	6007	295558	ENSG00000152518.7	ENCODEHT000295558	ZFP36L2	ENCODEHT000295558	Known	Genomic	None	0.5	None	None	None	None
m54284U_191110_105540/72746425/ccs	PB_GM12878_R1	hg38_SIRV	chr14	22929374	22920528	-	18	2193	38429	295510	ENSG00000100462.15	ENCODEHT000295510	PRMT5	ENCODEHT000295510	Known	NIC	None	0.15000000596046448	None	None	None	None
m54284U_191110_105540/2883828/ccs	PB_GM12878_R1	hg38_SIRV	chr5	73498443	73505495	+	6	862	15913	56908	ENSG00000145741.15	ENST00000335895.12	BTF3	BTF3-201	Known	Known	None	0.20000000298023224	None	None	None	None
m54284U_191111_172039/175310114/ccs	PB_GM12878_R2	hg38_SIRV	chr1	11012654	11024041	+	6	2734	365	1492	ENSG00000120948.17	ENST00000240185.7	TARDBP	TARDBP-201	Known	Known	None	0.15000000596046448	None	None	None	None
8f00c4cc-7ce1-4d7c-9ada-fb2867aa3363	ONT_GM12878_R1	hg38_SIRV	chr16	23641489	23669863	+	6	3328	43322	151461	ENSG00000166847.9	ENST00000300087.6	DCTN5	DCTN5-201	Known	Known	None	0.10000000149011612	None	None	None	None
m54284U_191111_172039/16253028/ccs	PB_GM12878_R2	hg38_SIRV	chr15	55196936	55181338	-	6	1352	41310	143243	ENSG00000137876.9	ENST00000260443.8	RSL24D1	RSL24D1-201	Known	Known	None	0.699999988079071	None	None	None	None
m54284U_191110_105540/68682626/ccs	PB_GM12878_R1	hg38_SIRV	chr4	82429438	82424625	-	7	2445	13543	49720	ENSG00000152795.17	ENST00000507721.5	HNRNPDL	HNRNPDL-204	Known	Known	None	0.15000000596046448	None	None	None	None
c86f6d99-54cc-4352-ab4f-774b7329b462	ONT_GM12878_R2	hg38_SIRV	chr3	23917987	23919551	+	3	538	9635	34878	ENSG00000174748.20	ENST00000354811.5	RPL15	RPL15-202	Known	Known	None	0.20000000298023224	None	None	None	None
m54284U_191111_172039/85328206/ccs	PB_GM12878_R2	hg38_SIRV	chr7	26200748	26191855	-	10	1860	21068	294278	ENSG00000122566.21	ENCODEHT000294278	HNRNPA2B1	ENCODEHT000294278	Known	ISM	Prefix	0.44999998807907104	None	None	None	None
m54284U_191111_172039/29229918/ccs	PB_GM12878_R2	hg38_SIRV	chr11	18394563	18407843	+	8	1659	31126	107186	ENSG00000134333.13	ENST00000422447.7	LDHA	LDHA-205	Known	Known	None	0.20000000298023224	None	None	None	None
244f92bd-14e9-4a3a-bc68-f2353b5338d2	ONT_GM12878_R2	hg38_SIRV	chr2	43223995	43222417	-	1	1573	6007	295558	ENSG00000152518.7	ENCODEHT000295558	ZFP36L2	ENCODEHT000295558	Known	Genomic	None	0.5	None	None	None	None
2b17eae3-7f8c-474a-8796-54ede415f8e8	ONT_GM12878_R2	hg38_SIRV	chr22	23894440	23895223	+	3	500	54898	195983	ENSG00000240972.1	ENST00000215754.7	MIF	MIF-201	Known	Known	None	0.05000000074505806	None	None	None	None
m54284U_191110_105540/73072720/ccs	PB_GM12878_R1	hg38_SIRV	chr14	22929377	22920530	-	17	2304	38429	133436	ENSG00000100462.15	ENST00000324366.12	PRMT5	PRMT5-202	Known	Known	None	0.15000000596046448	None	None	None	None
5a1d6613-09c3-4f21-bbcf-5495f4e38e8e	ONT_GM12878_R2	hg38_SIRV	chr19	1438806	1440482	+	3	456	49303	175285	ENSG00000115268.9	ENST00000592623.5	RPS15	RPS15-210	Known	Known	None	0.20000000298023224	None	None	None	None
m54284U_191110_105540/137497133/ccs	PB_GM12878_R1	hg38_SIRV	chr17	16381097	16382738	+	2	925	45588	160602	ENSG00000170315.13	ENST00000302182.7	UBB	UBB-201	Known	Known	None	0.15000000596046448	None	None	None	None
467787ee-fdf9-435a-a49e-cf18e9146bda	ONT_GM12878_R2	hg38_SIRV	chr2	43222692	43222417	-	1	276	6007	295558	ENSG00000152518.7	ENCODEHT000295558	ZFP36L2	ENCODEHT000295558	Known	Genomic	None	0.5	None	None	None	None
fd9c77d4-a20c-4736-9dca-b6a8ffdd4c80	ONT_GM12878_R2	hg38_SIRV	chr22	23894440	23895222	+	3	499	54898	195983	ENSG00000240972.1	ENST00000215754.7	MIF	MIF-201	Known	Known	None	0.10000000149011612	None	None	None	None
m54284U_191111_172039/18351584/ccs	PB_GM12878_R2	hg38_SIRV	chr15	55196905	55181338	-	6	1321	41310	143243	ENSG00000137876.9	ENST00000260443.8	RSL24D1	RSL24D1-201	Known	Known	None	0.699999988079071	None	None	None	None
m54284U_191110_105540/2883913/ccs	PB_GM12878_R1	hg38_SIRV	chr5	73498443	73505489	+	6	856	15913	56908	ENSG00000145741.15	ENST00000335895.12	BTF3	BTF3-201	Known	Known	None	0.25	None	None	None	None
m54284U_191111_172039/85591411/ccs	PB_GM12878_R2	hg38_SIRV	chr7	26200741	26191853	-	11	1697	21068	74182	ENSG00000122566.21	ENST00000356674.7	HNRNPA2B1	HNRNPA2B1-202	Known	Known	None	0.44999998807907104	None	None	None	None
413bd353-57cd-467a-a604-8689ae92838b	ONT_GM12878_R2	hg38_SIRV	chr2	43223178	43222417	-	1	762	6007	295558	ENSG00000152518.7	ENCODEHT000295558	ZFP36L2	ENCODEHT000295558	Known	Genomic	None	0.5	None	None	None	None
m54284U_191110_105540/87099445/ccs	PB_GM12878_R1	hg38_SIRV	chr4	82429437	82424625	-	8	1291	13543	49717	ENSG00000152795.17	ENST00000295470.9	HNRNPDL	HNRNPDL-201	Known	Known	None	0.15000000596046448	None	None	None	None
5416821e-54c4-4a3f-adf6-d98a829ae8bf	ONT_GM12878_R2	hg38_SIRV	chr22	23894440	23895224	+	3	501	54898	195983	ENSG00000240972.1	ENST00000215754.7	MIF	MIF-201	Known	Known	None	0.05000000074505806	None	None	None	None
m54284U_191111_172039/175376429/ccs	PB_GM12878_R2	hg38_SIRV	chr1	11012654	11024037	+	6	2730	365	1492	ENSG00000120948.17	ENST00000240185.7	TARDBP	TARDBP-201	Known	Known	None	0.30000001192092896	None	None	None	None
m54284U_191111_172039/29296241/ccs	PB_GM12878_R2	hg38_SIRV	chr11	18394563	18407846	+	8	1662	31126	107186	ENSG00000134333.13	ENST00000422447.7	LDHA	LDHA-205	Known	Known	None	0.25	None	None	None	None
d72507e3-d959-4a03-a3dd-196b39ab1981	ONT_GM12878_R1	hg38_SIRV	chr16	23641489	23667701	+	6	1153	43322	151461	ENSG00000166847.9	ENST00000300087.6	DCTN5	DCTN5-201	Known	Known	None	0.15000000596046448	None	None	None	None
m54284U_191110_105540/74187647/ccs	PB_GM12878_R1	hg38_SIRV	chr14	22929381	22920530	-	17	2308	38429	133436	ENSG00000100462.15	ENST00000324366.12	PRMT5	PRMT5-202	Known	Known	None	0.15000000596046448	None	None	None	None
35541944-cf68-488c-bcf1-5d0855f3c30c	ONT_GM12878_R2	hg38_SIRV	chr3	23917988	23919516	+	3	502	9635	34878	ENSG00000174748.20	ENST00000354811.5	RPL15	RPL15-202	Known	Known	None	0.550000011920929	None	None	None	None
9d2de0ec-ad34-4e07-8745-d10cac57a4af	ONT_GM12878_R2	hg38_SIRV	chr19	1438806	1440495	+	3	469	49303	175285	ENSG00000115268.9	ENST00000592623.5	RPS15	RPS15-210	Known	Known	None	0.05000000074505806	None	None	None	None
m54284U_191111_172039/20644872/ccs	PB_GM12878_R2	hg38_SIRV	chr15	55196921	55181338	-	6	1337	41310	143243	ENSG00000137876.9	ENST00000260443.8	RSL24D1	RSL24D1-201	Known	Known	None	0.699999988079071	None	None	None	None
1ff60449-2f56-4d26-82ea-880cf70529e2	ONT_GM12878_R2	hg38_SIRV	chr2	43224671	43222417	-	1	2235	6007	295558	ENSG00000152518.7	ENCODEHT000295558	ZFP36L2	ENCODEHT000295558	Known	Genomic	None	0.5	None	None	None	None
m54284U_191110_105540/137757429/ccs	PB_GM12878_R1	hg38_SIRV	chr17	16381097	16382739	+	2	926	45588	160602	ENSG00000170315.13	ENST00000302182.7	UBB	UBB-201	Known	Known	None	0.15000000596046448	None	None	None	None
m54284U_191111_172039/85919941/ccs	PB_GM12878_R2	hg38_SIRV	chr7	26200744	26191853	-	11	1700	21068	74182	ENSG00000122566.21	ENST00000356674.7	HNRNPA2B1	HNRNPA2B1-202	Known	Known	None	0.44999998807907104	None	None	None	None
m54284U_191110_105540/76024363/ccs	PB_GM12878_R1	hg38_SIRV	chr14	22927605	22920531	-	14	1888	38429	295562	ENSG00000100462.15	ENCODEHT000295562	PRMT5	ENCODEHT000295562	Known	ISM	Suffix	0.15000000596046448	None	None	None	None
10164b99-f0de-4f5e-8fbf-7c3228f531dc	ONT_GM12878_R2	hg38_SIRV	chr22	23894440	23895169	+	3	446	54898	195983	ENSG00000240972.1	ENST00000215754.7	MIF	MIF-201	Known	Known	None	0.20000000298023224	None	None	None	None
m54284U_191110_105540/3015429/ccs	PB_GM12878_R1	hg38_SIRV	chr5	73498443	73505494	+	6	861	15913	56908	ENSG00000145741.15	ENST00000335895.12	BTF3	BTF3-201	Known	Known	None	0.25	None	None	None	None
085bbc25-7036-4576-a07f-08156050cea9	ONT_GM12878_R2	hg38_SIRV	chr2	43222808	43222417	-	1	392	6007	295558	ENSG00000152518.7	ENCODEHT000295558	ZFP36L2	ENCODEHT000295558	Known	Genomic	None	0.5	None	None	None	None
m54284U_191110_105540/111806458/ccs	PB_GM12878_R1	hg38_SIRV	chr4	82429438	82424625	-	8	1292	13543	49717	ENSG00000152795.17	ENST00000295470.9	HNRNPDL	HNRNPDL-201	Known	Known	None	0.15000000596046448	None	None	None	None
edf88d29-0063-4639-a951-fbc0393f96ca	ONT_GM12878_R2	hg38_SIRV	chr19	1438806	1440493	+	3	467	49303	175285	ENSG00000115268.9	ENST00000592623.5	RPS15	RPS15-210	Known	Known	None	0.10000000149011612	None	None	None	None
m54284U_191111_172039/29361607/ccs	PB_GM12878_R2	hg38_SIRV	chr11	18394563	18407846	+	8	1662	31126	107186	ENSG00000134333.13	ENST00000422447.7	LDHA	LDHA-205	Known	Known	None	0.25	None	None	None	None
m54284U_191110_105540/4065452/ccs	PB_GM12878_R1	hg38_SIRV	chr16	23641490	23667703	+	6	1161	43322	151461	ENSG00000166847.9	ENST00000300087.6	DCTN5	DCTN5-201	Known	Known	None	0.15000000596046448	None	None	None	None
m54284U_191111_172039/21432908/ccs	PB_GM12878_R2	hg38_SIRV	chr15	55196936	55181338	-	6	1352	41310	143243	ENSG00000137876.9	ENST00000260443.8	RSL24D1	RSL24D1-201	Known	Known	None	0.699999988079071	None	None	None	None
e504dbec-3dcf-4aa4-b699-26d246d88a42	ONT_GM12878_R2	hg38_SIRV	chr22	23894440	23895222	+	3	493	54898	195983	ENSG00000240972.1	ENST00000215754.7	MIF	MIF-201	Known	Known	None	0.10000000149011612	None	None	None	None
m54284U_191110_105540/76679096/ccs	PB_GM12878_R1	hg38_SIRV	chr14	22929374	22920530	-	16	2169	38429	133445	ENSG00000100462.15	ENST00000553897.5	PRMT5	PRMT5-213	Known	Known	None	0.15000000596046448	None	None	None	None
695edffc-58b9-4f80-a0a9-c6f552a8c24c	ONT_GM12878_R1	hg38_SIRV	chr3	23917991	23919657	+	3	640	9635	34878	ENSG00000174748.20	ENST00000354811.5	RPL15	RPL15-202	Known	Known	None	0.15000000596046448	None	None	None	None
m54284U_191110_105540/125504346/ccs	PB_GM12878_R1	hg38_SIRV	chr2	43224208	43222418	-	1	1791	6007	295558	ENSG00000152518.7	ENCODEHT000295558	ZFP36L2	ENCODEHT000295558	Known	Genomic	None	0.5	None	None	None	None
m54284U_191111_172039/176751941/ccs	PB_GM12878_R2	hg38_SIRV	chr1	11012654	11024040	+	6	2733	365	1492	ENSG00000120948.17	ENST00000240185.7	TARDBP	TARDBP-201	Known	Known	None	0.15000000596046448	None	None	None	None
m54284U_191111_172039/85983968/ccs	PB_GM12878_R2	hg38_SIRV	chr7	26200744	26191853	-	11	1700	21068	74182	ENSG00000122566.21	ENST00000356674.7	HNRNPA2B1	HNRNPA2B1-202	Known	Known	None	0.44999998807907104	None	None	None	None
m54284U_191110_105540/48630301/ccs	PB_GM12878_R1	hg38_SIRV	chr16	23641490	23669858	+	7	1746	43322	295585	ENSG00000166847.9	ENCODEHT000295585	DCTN5	ENCODEHT000295585	Known	NNC	None	0.10000000149011612	None	None	None	None
m54284U_191110_105540/137822999/ccs	PB_GM12878_R1	hg38_SIRV	chr17	16381097	16382742	+	2	929	45588	160602	ENSG00000170315.13	ENST00000302182.7	UBB	UBB-201	Known	Known	None	0.15000000596046448	None	None	None	None
m54284U_191110_105540/3212069/ccs	PB_GM12878_R1	hg38_SIRV	chr5	73498443	73505490	+	6	857	15913	56908	ENSG00000145741.15	ENST00000335895.12	BTF3	BTF3-201	Known	Known	None	0.25	None	None	None	None
b3eb2b90-a1b0-49c1-a9cf-89522b5690b0	ONT_GM12878_R2	hg38_SIRV	chr22	23894440	23895223	+	3	500	54898	195983	ENSG00000240972.1	ENST00000215754.7	MIF	MIF-201	Known	Known	None	0.05000000074505806	None	None	None	None
d271a181-d5a2-425c-8a92-23ad96d0529e	ONT_GM12878_R1	hg38_SIRV	chr2	43222978	43222418	-	1	554	6007	295558	ENSG00000152518.7	ENCODEHT000295558	ZFP36L2	ENCODEHT000295558	Known	Genomic	None	0.5	None	None	None	None
m54284U_191110_105540/141886961/ccs	PB_GM12878_R1	hg38_SIRV	chr4	82429438	82424625	-	8	1292	13543	49717	ENSG00000152795.17	ENST00000295470.9	HNRNPDL	HNRNPDL-201	Known	Known	None	0.15000000596046448	None	None	None	None
m54284U_191110_105540/76940034/ccs	PB_GM12878_R1	hg38_SIRV	chr14	22929385	22920530	-	17	2312	38429	133436	ENSG00000100462.15	ENST00000324366.12	PRMT5	PRMT5-202	Known	Known	None	0.15000000596046448	None	None	None	None
09d99426-935c-430e-aec3-a773469afb1f	ONT_GM12878_R2	hg38_SIRV	chr19	1438806	1440482	+	3	456	49303	175285	ENSG00000115268.9	ENST00000592623.5	RPS15	RPS15-210	Known	Known	None	0.20000000298023224	None	None	None	None
m54284U_191111_172039/86049315/ccs	PB_GM12878_R2	hg38_SIRV	chr7	26200749	26191853	-	11	1705	21068	74182	ENSG00000122566.21	ENST00000356674.7	HNRNPA2B1	HNRNPA2B1-202	Known	Known	None	0.44999998807907104	None	None	None	None
m54284U_191111_172039/23266239/ccs	PB_GM12878_R2	hg38_SIRV	chr15	55196936	55181338	-	6	1352	41310	143243	ENSG00000137876.9	ENST00000260443.8	RSL24D1	RSL24D1-201	Known	Known	None	0.699999988079071	None	None	None	None
m54284U_191111_172039/29427789/ccs	PB_GM12878_R2	hg38_SIRV	chr11	18394563	18407845	+	8	1661	31126	107186	ENSG00000134333.13	ENST00000422447.7	LDHA	LDHA-205	Known	Known	None	0.25	None	None	None	None
206ba6d9-eb39-4761-9ccc-c6d8d63a7f38	ONT_GM12878_R1	hg38_SIRV	chr2	43222836	43222418	-	1	412	6007	295558	ENSG00000152518.7	ENCODEHT000295558	ZFP36L2	ENCODEHT000295558	Known	Genomic	None	0.5	None	None	None	None
7db86a44-8a47-4288-8451-d4c95a0e5439	ONT_GM12878_R2	hg38_SIRV	chr22	23894440	23895213	+	3	490	54898	195983	ENSG00000240972.1	ENST00000215754.7	MIF	MIF-201	Known	Known	None	0.25	None	None	None	None
m54284U_191110_105540/138217271/ccs	PB_GM12878_R1	hg38_SIRV	chr17	16381097	16382739	+	2	926	45588	160602	ENSG00000170315.13	ENST00000302182.7	UBB	UBB-201	Known	Known	None	0.15000000596046448	None	None	None	None
m54284U_191110_105540/77138521/ccs	PB_GM12878_R1	hg38_SIRV	chr14	22929374	22920530	-	17	2301	38429	133436	ENSG00000100462.15	ENST00000324366.12	PRMT5	PRMT5-202	Known	Known	None	0.15000000596046448	None	None	None	None
m54284U_191111_172039/177211240/ccs	PB_GM12878_R2	hg38_SIRV	chr1	11012654	11024037	+	6	2730	365	1492	ENSG00000120948.17	ENST00000240185.7	TARDBP	TARDBP-201	Known	Known	None	0.30000001192092896	None	None	None	None
db08c3d8-3f49-419d-b49b-5b73a597bcfd	ONT_GM12878_R1	hg38_SIRV	chr2	43223648	43222418	-	1	1220	6007	295558	ENSG00000152518.7	ENCODEHT000295558	ZFP36L2	ENCODEHT000295558	Known	Genomic	None	0.5	None	None	None	None
m54284U_191110_105540/3345024/ccs	PB_GM12878_R1	hg38_SIRV	chr5	73498443	73505493	+	6	860	15913	56908	ENSG00000145741.15	ENST00000335895.12	BTF3	BTF3-201	Known	Known	None	0.25	None	None	None	None
1004785f-d01f-44f3-bda3-b20f2f88fff4	ONT_GM12878_R2	hg38_SIRV	chr3	23917991	23919516	+	3	499	9635	34878	ENSG00000174748.20	ENST00000354811.5	RPL15	RPL15-202	Known	Known	None	0.550000011920929	None	None	None	None
da0ceb8c-9f38-477f-8f41-49c22e0a3968	ONT_GM12878_R2	hg38_SIRV	chr22	23894440	23895223	+	3	500	54898	195983	ENSG00000240972.1	ENST00000215754.7	MIF	MIF-201	Known	Known	None	0.05000000074505806	None	None	None	None
m54284U_191110_105540/53544356/ccs	PB_GM12878_R1	hg38_SIRV	chr16	23641490	23667703	+	6	1161	43322	151461	ENSG00000166847.9	ENST00000300087.6	DCTN5	DCTN5-201	Known	Known	None	0.15000000596046448	None	None	None	None
m54284U_191111_172039/91359327/ccs	PB_GM12878_R2	hg38_SIRV	chr7	26200748	26191853	-	11	1704	21068	74182	ENSG00000122566.21	ENST00000356674.7	HNRNPA2B1	HNRNPA2B1-202	Known	Known	None	0.44999998807907104	None	None	None	None
m54284U_191111_172039/23593421/ccs	PB_GM12878_R2	hg38_SIRV	chr15	55196917	55181338	-	6	1333	41310	143243	ENSG00000137876.9	ENST00000260443.8	RSL24D1	RSL24D1-201	Known	Known	None	0.699999988079071	None	None	None	None
662c02c7-e0c7-45b7-bcd3-9009b17e9bfa	ONT_GM12878_R2	hg38_SIRV	chr19	1438806	1440493	+	3	467	49303	175285	ENSG00000115268.9	ENST00000592623.5	RPS15	RPS15-210	Known	Known	None	0.10000000149011612	None	None	None	None
043b2503-b7e2-4587-8e6e-b09e77bf9bae	ONT_GM12878_R1	hg38_SIRV	chr2	43222677	43222418	-	1	260	6007	295558	ENSG00000152518.7	ENCODEHT000295558	ZFP36L2	ENCODEHT000295558	Known	Genomic	None	0.5	None	None	None	None
m54284U_191110_105540/80216463/ccs	PB_GM12878_R1	hg38_SIRV	chr14	22929398	22920530	-	17	2325	38429	133436	ENSG00000100462.15	ENST00000324366.12	PRMT5	PRMT5-202	Known	Known	None	0.15000000596046448	None	None	None	None
m54284U_191110_105540/146671890/ccs	PB_GM12878_R1	hg38_SIRV	chr4	82429438	82424625	-	8	1292	13543	49717	ENSG00000152795.17	ENST00000295470.9	HNRNPDL	HNRNPDL-201	Known	Known	None	0.15000000596046448	None	None	None	None
m54284U_191111_172039/29755024/ccs	PB_GM12878_R2	hg38_SIRV	chr11	18394563	18407845	+	8	1652	31126	107186	ENSG00000134333.13	ENST00000422447.7	LDHA	LDHA-205	Known	Known	None	0.25	None	None	None	None
38018dc2-6c0e-45a8-8e45-2ed2cfe7f870	ONT_GM12878_R2	hg38_SIRV	chr22	23894440	23895221	+	3	492	54898	195983	ENSG00000240972.1	ENST00000215754.7	MIF	MIF-201	Known	Known	None	0.10000000149011612	None	None	None	None
m54284U_191110_105540/82774053/ccs	PB_GM12878_R1	hg38_SIRV	chr14	22929365	22920530	-	17	2292	38429	133436	ENSG00000100462.15	ENST00000324366.12	PRMT5	PRMT5-202	Known	Known	None	0.15000000596046448	None	None	None	None
d6545c37-edc5-4bb6-a5bd-0d4ab0e6cce6	ONT_GM12878_R1	hg38_SIRV	chr2	43222976	43222418	-	1	553	6007	295558	ENSG00000152518.7	ENCODEHT000295558	ZFP36L2	ENCODEHT000295558	Known	Genomic	None	0.5	None	None	None	None
m54284U_191110_105540/138479845/ccs	PB_GM12878_R1	hg38_SIRV	chr17	16381097	16382739	+	2	926	45588	160602	ENSG00000170315.13	ENST00000302182.7	UBB	UBB-201	Known	Known	None	0.15000000596046448	None	None	None	None
m54284U_191111_172039/94241313/ccs	PB_GM12878_R2	hg38_SIRV	chr7	26200753	26191853	-	11	1709	21068	74182	ENSG00000122566.21	ENST00000356674.7	HNRNPA2B1	HNRNPA2B1-202	Known	Known	None	0.44999998807907104	None	None	None	None
m54284U_191111_172039/179963072/ccs	PB_GM12878_R2	hg38_SIRV	chr1	11012654	11024041	+	6	2734	365	1492	ENSG00000120948.17	ENST00000240185.7	TARDBP	TARDBP-201	Known	Known	None	0.15000000596046448	None	None	None	None
m54284U_191110_105540/4524354/ccs	PB_GM12878_R1	hg38_SIRV	chr5	73498443	73505491	+	6	858	15913	56908	ENSG00000145741.15	ENST00000335895.12	BTF3	BTF3-201	Known	Known	None	0.25	None	None	None	None
11dedb63-2118-4ee1-a704-c80d4d6b51b9	ONT_GM12878_R2	hg38_SIRV	chr22	23894440	23895219	+	3	490	54898	195983	ENSG00000240972.1	ENST00000215754.7	MIF	MIF-201	Known	Known	None	0.15000000596046448	None	None	None	None
m54284U_191111_172039/24118883/ccs	PB_GM12878_R2	hg38_SIRV	chr15	55196910	55181338	-	6	1326	41310	143243	ENSG00000137876.9	ENST00000260443.8	RSL24D1	RSL24D1-201	Known	Known	None	0.699999988079071	None	None	None	None
m54284U_191110_105540/72551042/ccs	PB_GM12878_R1	hg38_SIRV	chr3	23917992	23920837	+	3	1819	9635	34878	ENSG00000174748.20	ENST00000354811.5	RPL15	RPL15-202	Known	Known	None	0.4000000059604645	None	None	None	None
1a9cd039-2026-4425-889b-2eeae87d673e	ONT_GM12878_R2	hg38_SIRV	chr19	1438806	1440489	+	3	463	49303	175285	ENSG00000115268.9	ENST00000592623.5	RPS15	RPS15-210	Known	Known	None	0.10000000149011612	None	None	None	None
m54284U_191110_105540/75368722/ccs	PB_GM12878_R1	hg38_SIRV	chr16	23641490	23669860	+	6	3318	43322	151461	ENSG00000166847.9	ENST00000300087.6	DCTN5	DCTN5-201	Known	Known	None	0.10000000149011612	None	None	None	None
bd5995d5-819b-42d2-9969-f929f6207aec	ONT_GM12878_R1	hg38_SIRV	chr2	43223210	43222418	-	1	793	6007	295558	ENSG00000152518.7	ENCODEHT000295558	ZFP36L2	ENCODEHT000295558	Known	Genomic	None	0.5	None	None	None	None
m54284U_191110_105540/173934659/ccs	PB_GM12878_R1	hg38_SIRV	chr4	82429439	82424625	-	8	1286	13543	49717	ENSG00000152795.17	ENST00000295470.9	HNRNPDL	HNRNPDL-201	Known	Known	None	0.15000000596046448	None	None	None	None
m54284U_191110_105540/83362668/ccs	PB_GM12878_R1	hg38_SIRV	chr14	22929402	22920528	-	17	2322	38429	295520	ENSG00000100462.15	ENCODEHT000295520	PRMT5	ENCODEHT000295520	Known	NIC	None	0.15000000596046448	None	None	None	None
m54284U_191111_172039/29819365/ccs	PB_GM12878_R2	hg38_SIRV	chr11	18394563	18407844	+	8	1660	31126	107186	ENSG00000134333.13	ENST00000422447.7	LDHA	LDHA-205	Known	Known	None	0.25	None	None	None	None
m54284U_191111_172039/95488171/ccs	PB_GM12878_R2	hg38_SIRV	chr7	26200775	26191853	-	11	1731	21068	74182	ENSG00000122566.21	ENST00000356674.7	HNRNPA2B1	HNRNPA2B1-202	Known	Known	None	0.44999998807907104	None	None	None	None
2a7b9b26-6d36-42e9-8ce7-a54f9030e2e9	ONT_GM12878_R1	hg38_SIRV	chr2	43223468	43222418	-	1	1051	6007	295558	ENSG00000152518.7	ENCODEHT000295558	ZFP36L2	ENCODEHT000295558	Known	Genomic	None	0.5	None	None	None	None
99321a33-ae0c-4399-ad6d-ff9d65e88b89	ONT_GM12878_R2	hg38_SIRV	chr22	23894440	23895223	+	3	500	54898	195983	ENSG00000240972.1	ENST00000215754.7	MIF	MIF-201	Known	Known	None	0.05000000074505806	None	None	None	None
m54284U_191111_172039/24184272/ccs	PB_GM12878_R2	hg38_SIRV	chr15	55196936	55181338	-	6	1352	41310	143243	ENSG00000137876.9	ENST00000260443.8	RSL24D1	RSL24D1-201	Known	Known	None	0.699999988079071	None	None	None	None
m54284U_191110_105540/85066282/ccs	PB_GM12878_R1	hg38_SIRV	chr14	22929365	22920530	-	17	2292	38429	133436	ENSG00000100462.15	ENST00000324366.12	PRMT5	PRMT5-202	Known	Known	None	0.15000000596046448	None	None	None	None
m54284U_191110_105540/138740368/ccs	PB_GM12878_R1	hg38_SIRV	chr17	16381097	16382739	+	2	926	45588	160602	ENSG00000170315.13	ENST00000302182.7	UBB	UBB-201	Known	Known	None	0.15000000596046448	None	None	None	None
m54284U_191110_105540/5374360/ccs	PB_GM12878_R1	hg38_SIRV	chr5	73498443	73505496	+	6	863	15913	56908	ENSG00000145741.15	ENST00000335895.12	BTF3	BTF3-201	Known	Known	None	0.20000000298023224	None	None	None	None
be95eb4e-0212-4ff8-8f59-64d80abeeb5e	ONT_GM12878_R2	hg38_SIRV	chr19	1438806	1440492	+	3	466	49303	175285	ENSG00000115268.9	ENST00000592623.5	RPS15	RPS15-210	Known	Known	None	0.10000000149011612	None	None	None	None
8eff98ad-6dc0-41d7-98e6-eb8698b1ebe3	ONT_GM12878_R1	hg38_SIRV	chr2	43222708	43222418	-	1	291	6007	295558	ENSG00000152518.7	ENCODEHT000295558	ZFP36L2	ENCODEHT000295558	Known	Genomic	None	0.5	None	None	None	None
m54284U_191111_172039/95750432/ccs	PB_GM12878_R2	hg38_SIRV	chr7	26200744	26191853	-	11	1700	21068	74182	ENSG00000122566.21	ENST00000356674.7	HNRNPA2B1	HNRNPA2B1-202	Known	Known	None	0.44999998807907104	None	None	None	None
m54284U_191110_105540/82838795/ccs	PB_GM12878_R1	hg38_SIRV	chr16	23641490	23669861	+	6	3319	43322	151461	ENSG00000166847.9	ENST00000300087.6	DCTN5	DCTN5-201	Known	Known	None	0.10000000149011612	None	None	None	None
m54284U_191111_172039/180552470/ccs	PB_GM12878_R2	hg38_SIRV	chr1	11012654	11024041	+	6	2734	365	1492	ENSG00000120948.17	ENST00000240185.7	TARDBP	TARDBP-201	Known	Known	None	0.15000000596046448	None	None	None	None
m54284U_191111_172039/29884435/ccs	PB_GM12878_R2	hg38_SIRV	chr11	18394563	18407846	+	8	1662	31126	107186	ENSG00000134333.13	ENST00000422447.7	LDHA	LDHA-205	Known	Known	None	0.25	None	None	None	None
m54284U_191110_105540/174654037/ccs	PB_GM12878_R1	hg38_SIRV	chr4	82429438	82424625	-	8	1292	13543	49717	ENSG00000152795.17	ENST00000295470.9	HNRNPDL	HNRNPDL-201	Known	Known	None	0.15000000596046448	None	None	None	None
ed7530b7-e5ba-4c6f-87e2-00a785db3321	ONT_GM12878_R1	hg38_SIRV	chr3	23917992	23919478	+	3	454	9635	34878	ENSG00000174748.20	ENST00000354811.5	RPL15	RPL15-202	Known	Known	None	0.15000000596046448	None	None	None	None
e7674933-9b31-4d30-bdf5-76999a02d5a3	ONT_GM12878_R2	hg38_SIRV	chr22	23894440	23895223	+	3	508	54898	195983	ENSG00000240972.1	ENST00000215754.7	MIF	MIF-201	Known	Known	None	0.05000000074505806	None	None	None	None
m54284U_191110_105540/85853462/ccs	PB_GM12878_R1	hg38_SIRV	chr14	22929371	22920531	-	13	1839	38429	295557	ENSG00000100462.15	ENCODEHT000295557	PRMT5	ENCODEHT000295557	Known	ISM	Prefix	0.15000000596046448	None	None	None	None
79d3e96a-5f75-4e13-98a3-57b2316a2fb2	ONT_GM12878_R2	hg38_SIRV	chr2	43223153	43222418	-	1	736	6007	295558	ENSG00000152518.7	ENCODEHT000295558	ZFP36L2	ENCODEHT000295558	Known	Genomic	None	0.5	None	None	None	None
m54284U_191111_172039/27329998/ccs	PB_GM12878_R2	hg38_SIRV	chr15	55196917	55181338	-	6	1333	41310	143243	ENSG00000137876.9	ENST00000260443.8	RSL24D1	RSL24D1-201	Known	Known	None	0.699999988079071	None	None	None	None
m54284U_191111_172039/96011439/ccs	PB_GM12878_R2	hg38_SIRV	chr7	26200747	26191853	-	11	1703	21068	74182	ENSG00000122566.21	ENST00000356674.7	HNRNPA2B1	HNRNPA2B1-202	Known	Known	None	0.44999998807907104	None	None	None	None
m54284U_191110_105540/139200734/ccs	PB_GM12878_R1	hg38_SIRV	chr17	16381097	16382737	+	2	924	45588	160602	ENSG00000170315.13	ENST00000302182.7	UBB	UBB-201	Known	Known	None	0.15000000596046448	None	None	None	None
1db95815-10c2-4d37-b390-03780a8dfdcd	ONT_GM12878_R2	hg38_SIRV	chr22	23894440	23895219	+	3	490	54898	195983	ENSG00000240972.1	ENST00000215754.7	MIF	MIF-201	Known	Known	None	0.15000000596046448	None	None	None	None
8e07548b-374f-44a6-8bae-341c75c7b190	ONT_GM12878_R2	hg38_SIRV	chr19	1438806	1440492	+	3	466	49303	175285	ENSG00000115268.9	ENST00000592623.5	RPS15	RPS15-210	Known	Known	None	0.10000000149011612	None	None	None	None
cff7d1dc-32b7-4fd0-84af-0189c868f5e8	ONT_GM12878_R2	hg38_SIRV	chr2	43223427	43222418	-	1	1010	6007	295558	ENSG00000152518.7	ENCODEHT000295558	ZFP36L2	ENCODEHT000295558	Known	Genomic	None	0.5	None	None	None	None
m54284U_191110_105540/87295937/ccs	PB_GM12878_R1	hg38_SIRV	chr14	22929378	22920530	-	17	2305	38429	133436	ENSG00000100462.15	ENST00000324366.12	PRMT5	PRMT5-202	Known	Known	None	0.15000000596046448	None	None	None	None
m54284U_191110_105540/5572466/ccs	PB_GM12878_R1	hg38_SIRV	chr5	73498443	73505494	+	6	861	15913	56908	ENSG00000145741.15	ENST00000335895.12	BTF3	BTF3-201	Known	Known	None	0.25	None	None	None	None
m54284U_191110_105540/176621587/ccs	PB_GM12878_R1	hg38_SIRV	chr4	82429438	82424625	-	8	1292	13543	49717	ENSG00000152795.17	ENST00000295470.9	HNRNPDL	HNRNPDL-201	Known	Known	None	0.15000000596046448	None	None	None	None
m54284U_191110_105540/66739/ccs	PB_GM12878_R1	hg38_SIRV	chr1	11012655	11024037	+	6	2729	365	1492	ENSG00000120948.17	ENST00000240185.7	TARDBP	TARDBP-201	Known	Known	None	0.30000001192092896	None	None	None	None
40fd92ba-40d1-4d7d-a1a4-f05faa820442	ONT_GM12878_R1	hg38_SIRV	chr3	23917992	23919497	+	3	479	9635	34878	ENSG00000174748.20	ENST00000354811.5	RPL15	RPL15-202	Known	Known	None	0.4000000059604645	None	None	None	None
m54284U_191111_172039/29885403/ccs	PB_GM12878_R2	hg38_SIRV	chr11	18394563	18407846	+	8	1662	31126	107186	ENSG00000134333.13	ENST00000422447.7	LDHA	LDHA-205	Known	Known	None	0.25	None	None	None	None
m54284U_191111_172039/30409561/ccs	PB_GM12878_R2	hg38_SIRV	chr15	55196910	55181338	-	6	1326	41310	143243	ENSG00000137876.9	ENST00000260443.8	RSL24D1	RSL24D1-201	Known	Known	None	0.699999988079071	None	None	None	None
89b5464c-f712-459d-8f52-9f93cf5bfa32	ONT_GM12878_R2	hg38_SIRV	chr2	43223808	43222418	-	1	1391	6007	295558	ENSG00000152518.7	ENCODEHT000295558	ZFP36L2	ENCODEHT000295558	Known	Genomic	None	0.5	None	None	None	None
m54284U_191110_105540/89000736/ccs	PB_GM12878_R1	hg38_SIRV	chr14	22929374	22920530	-	17	2301	38429	133436	ENSG00000100462.15	ENST00000324366.12	PRMT5	PRMT5-202	Known	Known	None	0.15000000596046448	None	None	None	None
m54284U_191111_172039/96600411/ccs	PB_GM12878_R2	hg38_SIRV	chr7	26200744	26191853	-	11	1700	21068	74182	ENSG00000122566.21	ENST00000356674.7	HNRNPA2B1	HNRNPA2B1-202	Known	Known	None	0.44999998807907104	None	None	None	None
m54284U_191110_105540/38666872/ccs	PB_GM12878_R1	hg38_SIRV	chr22	23894441	23895222	+	3	498	54898	195983	ENSG00000240972.1	ENST00000215754.7	MIF	MIF-201	Known	Known	None	0.10000000149011612	None	None	None	None
m54284U_191110_105540/108856073/ccs	PB_GM12878_R1	hg38_SIRV	chr16	23641490	23669856	+	6	3314	43322	151461	ENSG00000166847.9	ENST00000300087.6	DCTN5	DCTN5-201	Known	Known	None	0.15000000596046448	None	None	None	None
2613ec94-8b6f-454a-8e21-537408e46421	ONT_GM12878_R2	hg38_SIRV	chr2	43222937	43222418	-	1	520	6007	295558	ENSG00000152518.7	ENCODEHT000295558	ZFP36L2	ENCODEHT000295558	Known	Genomic	None	0.5	None	None	None	None
m54284U_191111_172039/97780170/ccs	PB_GM12878_R2	hg38_SIRV	chr7	26192294	26191858	-	1	287	21068	293929	ENSG00000122566.21	ENCODEHT000293929	HNRNPA2B1	ENCODEHT000293929	Known	Genomic	None	0.44999998807907104	None	None	None	None
f043b728-4ce3-4ca8-b4ed-36d6c790da43	ONT_GM12878_R2	hg38_SIRV	chr19	1438806	1440484	+	3	458	49303	175285	ENSG00000115268.9	ENST00000592623.5	RPS15	RPS15-210	Known	Known	None	0.15000000596046448	None	None	None	None
m54284U_191110_105540/90178410/ccs	PB_GM12878_R1	hg38_SIRV	chr14	22929370	22920530	-	17	2297	38429	133436	ENSG00000100462.15	ENST00000324366.12	PRMT5	PRMT5-202	Known	Known	None	0.15000000596046448	None	None	None	None
m54284U_191110_105540/139396471/ccs	PB_GM12878_R1	hg38_SIRV	chr17	16381097	16382738	+	2	925	45588	160602	ENSG00000170315.13	ENST00000302182.7	UBB	UBB-201	Known	Known	None	0.15000000596046448	None	None	None	None
m54284U_191110_105540/5963904/ccs	PB_GM12878_R1	hg38_SIRV	chr5	73498443	73505494	+	6	861	15913	56908	ENSG00000145741.15	ENST00000335895.12	BTF3	BTF3-201	Known	Known	None	0.25	None	None	None	None
m54284U_191111_172039/130419302/ccs	PB_GM12878_R2	hg38_SIRV	chr22	23894441	23895222	+	3	498	54898	195983	ENSG00000240972.1	ENST00000215754.7	MIF	MIF-201	Known	Known	None	0.10000000149011612	None	None	None	None
4bb988f4-5c46-42b1-9f54-4b9a7959a80c	ONT_GM12878_R2	hg38_SIRV	chr2	43222752	43222418	-	1	335	6007	295558	ENSG00000152518.7	ENCODEHT000295558	ZFP36L2	ENCODEHT000295558	Known	Genomic	None	0.5	None	None	None	None
m54284U_191110_105540/178981368/ccs	PB_GM12878_R1	hg38_SIRV	chr4	82429438	82424625	-	8	1292	13543	49717	ENSG00000152795.17	ENST00000295470.9	HNRNPDL	HNRNPDL-201	Known	Known	None	0.15000000596046448	None	None	None	None
6000f41d-db54-4e94-b4ff-eedc104bb033	ONT_GM12878_R2	hg38_SIRV	chr3	23917992	23919497	+	3	479	9635	34878	ENSG00000174748.20	ENST00000354811.5	RPL15	RPL15-202	Known	Known	None	0.4000000059604645	None	None	None	None
m54284U_191111_172039/30475305/ccs	PB_GM12878_R2	hg38_SIRV	chr15	55196936	55181338	-	6	1352	41310	143243	ENSG00000137876.9	ENST00000260443.8	RSL24D1	RSL24D1-201	Known	Known	None	0.699999988079071	None	None	None	None
m54284U_191111_172039/29951055/ccs	PB_GM12878_R2	hg38_SIRV	chr11	18394563	18407844	+	8	1660	31126	107186	ENSG00000134333.13	ENST00000422447.7	LDHA	LDHA-205	Known	Known	None	0.25	None	None	None	None
m54284U_191110_105540/90703185/ccs	PB_GM12878_R1	hg38_SIRV	chr14	22929382	22920530	-	17	2309	38429	133436	ENSG00000100462.15	ENST00000324366.12	PRMT5	PRMT5-202	Known	Known	None	0.15000000596046448	None	None	None	None
m54284U_191110_105540/8784380/ccs	PB_GM12878_R1	hg38_SIRV	chr1	11012655	11024037	+	6	2729	365	1492	ENSG00000120948.17	ENST00000240185.7	TARDBP	TARDBP-201	Known	Known	None	0.30000001192092896	None	None	None	None
m54284U_191111_172039/99289811/ccs	PB_GM12878_R2	hg38_SIRV	chr7	26200744	26191853	-	12	1736	21068	74178	ENSG00000122566.21	ENST00000354667.8	HNRNPA2B1	HNRNPA2B1-201	Known	Known	None	0.44999998807907104	None	None	None	None
5b4e2f90-ee04-4580-a53d-218ac87eba0b	ONT_GM12878_R2	hg38_SIRV	chr2	43224479	43222419	-	1	2050	6007	295558	ENSG00000152518.7	ENCODEHT000295558	ZFP36L2	ENCODEHT000295558	Known	Genomic	None	0.44999998807907104	None	None	None	None
a8d3116c-9d26-4a95-b231-83682f9825e6	ONT_GM12878_R2	hg38_SIRV	chr19	1438806	1440493	+	3	467	49303	175285	ENSG00000115268.9	ENST00000592623.5	RPS15	RPS15-210	Known	Known	None	0.10000000149011612	None	None	None	None
a08f0171-a66a-44cb-a97e-1331f6275b0b	ONT_GM12878_R1	hg38_SIRV	chr22	23894441	23895221	+	3	497	54898	195983	ENSG00000240972.1	ENST00000215754.7	MIF	MIF-201	Known	Known	None	0.10000000149011612	None	None	None	None
m54284U_191110_105540/116590193/ccs	PB_GM12878_R1	hg38_SIRV	chr16	23641490	23667703	+	6	1161	43322	151461	ENSG00000166847.9	ENST00000300087.6	DCTN5	DCTN5-201	Known	Known	None	0.15000000596046448	None	None	None	None
m54284U_191110_105540/91293785/ccs	PB_GM12878_R1	hg38_SIRV	chr14	22925058	22920529	-	10	1416	38429	295504	ENSG00000100462.15	ENCODEHT000295504	PRMT5	ENCODEHT000295504	Known	ISM	Suffix	0.15000000596046448	None	None	None	None
m54284U_191111_172039/35783694/ccs	PB_GM12878_R2	hg38_SIRV	chr15	55196904	55181338	-	6	1320	41310	143243	ENSG00000137876.9	ENST00000260443.8	RSL24D1	RSL24D1-201	Known	Known	None	0.699999988079071	None	None	None	None
8d2ae46f-64fc-4197-bba7-64ae7fade4bb	ONT_GM12878_R1	hg38_SIRV	chr2	43225427	43222420	-	1	2980	6007	295558	ENSG00000152518.7	ENCODEHT000295558	ZFP36L2	ENCODEHT000295558	Known	Genomic	None	0.4000000059604645	None	None	None	None
m54284U_191110_105540/6030644/ccs	PB_GM12878_R1	hg38_SIRV	chr5	73498443	73505494	+	6	861	15913	56908	ENSG00000145741.15	ENST00000335895.12	BTF3	BTF3-201	Known	Known	None	0.25	None	None	None	None
m54284U_191111_172039/6228536/ccs	PB_GM12878_R2	hg38_SIRV	chr4	82429441	82424625	-	7	2448	13543	49720	ENSG00000152795.17	ENST00000507721.5	HNRNPDL	HNRNPDL-204	Known	Known	None	0.15000000596046448	None	None	None	None
m54284U_191111_172039/100272847/ccs	PB_GM12878_R2	hg38_SIRV	chr7	26200744	26191853	-	11	1700	21068	74182	ENSG00000122566.21	ENST00000356674.7	HNRNPA2B1	HNRNPA2B1-202	Known	Known	None	0.44999998807907104	None	None	None	None
m54284U_191110_105540/139788754/ccs	PB_GM12878_R1	hg38_SIRV	chr17	16381097	16382744	+	2	931	45588	160602	ENSG00000170315.13	ENST00000302182.7	UBB	UBB-201	Known	Known	None	0.20000000298023224	None	None	None	None
b841390f-7886-4f2c-8def-41d8ca18cc6c	ONT_GM12878_R2	hg38_SIRV	chr3	23917992	23919549	+	3	531	9635	34878	ENSG00000174748.20	ENST00000354811.5	RPL15	RPL15-202	Known	Known	None	0.15000000596046448	None	None	None	None
d6a2a76e-c356-492b-857a-fcc6cc8126f6	ONT_GM12878_R1	hg38_SIRV	chr22	23894441	23895202	+	3	478	54898	195983	ENSG00000240972.1	ENST00000215754.7	MIF	MIF-201	Known	Known	None	0.44999998807907104	None	None	None	None
m54284U_191110_105540/92145699/ccs	PB_GM12878_R1	hg38_SIRV	chr14	22929391	22920530	-	17	2318	38429	133436	ENSG00000100462.15	ENST00000324366.12	PRMT5	PRMT5-202	Known	Known	None	0.15000000596046448	None	None	None	None
m54284U_191111_172039/30017982/ccs	PB_GM12878_R2	hg38_SIRV	chr11	18394563	18407825	+	8	1641	31126	107186	ENSG00000134333.13	ENST00000422447.7	LDHA	LDHA-205	Known	Known	None	0.4000000059604645	None	None	None	None
2e684244-8d7e-44e3-a9b5-ee3e63fc9d3c	ONT_GM12878_R2	hg38_SIRV	chr2	43222762	43222420	-	1	343	6007	295558	ENSG00000152518.7	ENCODEHT000295558	ZFP36L2	ENCODEHT000295558	Known	Genomic	None	0.4000000059604645	None	None	None	None
1a223ccc-a7d2-40ef-bd66-92441ab0fbcc	ONT_GM12878_R2	hg38_SIRV	chr19	1438806	1440493	+	3	467	49303	175285	ENSG00000115268.9	ENST00000592623.5	RPS15	RPS15-210	Known	Known	None	0.10000000149011612	None	None	None	None
m54284U_191110_105540/9503459/ccs	PB_GM12878_R1	hg38_SIRV	chr1	11012655	11024037	+	6	2729	365	1492	ENSG00000120948.17	ENST00000240185.7	TARDBP	TARDBP-201	Known	Known	None	0.30000001192092896	None	None	None	None
m54284U_191111_172039/41222512/ccs	PB_GM12878_R2	hg38_SIRV	chr15	55196936	55181338	-	6	1352	41310	143243	ENSG00000137876.9	ENST00000260443.8	RSL24D1	RSL24D1-201	Known	Known	None	0.699999988079071	None	None	None	None
m54284U_191111_172039/20122292/ccs	PB_GM12878_R2	hg38_SIRV	chr2	43224499	43222428	-	1	2069	6007	295558	ENSG00000152518.7	ENCODEHT000295558	ZFP36L2	ENCODEHT000295558	Known	Genomic	None	0.550000011920929	None	None	None	None
m54284U_191110_105540/119801423/ccs	PB_GM12878_R1	hg38_SIRV	chr16	23641490	23667703	+	6	1161	43322	151461	ENSG00000166847.9	ENST00000300087.6	DCTN5	DCTN5-201	Known	Known	None	0.15000000596046448	None	None	None	None
m54284U_191111_172039/102434042/ccs	PB_GM12878_R2	hg38_SIRV	chr7	26200779	26191853	-	11	1735	21068	74182	ENSG00000122566.21	ENST00000356674.7	HNRNPA2B1	HNRNPA2B1-202	Known	Known	None	0.44999998807907104	None	None	None	None
55226f7e-a26e-425d-87ba-6b04f5f6a1c4	ONT_GM12878_R1	hg38_SIRV	chr22	23894441	23895219	+	3	495	54898	195983	ENSG00000240972.1	ENST00000215754.7	MIF	MIF-201	Known	Known	None	0.15000000596046448	None	None	None	None
m54284U_191110_105540/94242016/ccs	PB_GM12878_R1	hg38_SIRV	chr14	22926555	22920530	-	12	1721	38429	295575	ENSG00000100462.15	ENCODEHT000295575	PRMT5	ENCODEHT000295575	Known	ISM	Suffix	0.15000000596046448	None	None	None	None
m54284U_191110_105540/6358247/ccs	PB_GM12878_R1	hg38_SIRV	chr5	73498443	73505491	+	6	858	15913	56908	ENSG00000145741.15	ENST00000335895.12	BTF3	BTF3-201	Known	Known	None	0.25	None	None	None	None
m54284U_191111_172039/17825973/ccs	PB_GM12878_R2	hg38_SIRV	chr4	82429438	82424625	-	7	2445	13543	49720	ENSG00000152795.17	ENST00000507721.5	HNRNPDL	HNRNPDL-204	Known	Known	None	0.15000000596046448	None	None	None	None
m54284U_191111_172039/30081119/ccs	PB_GM12878_R2	hg38_SIRV	chr11	18394563	18407846	+	8	1662	31126	107186	ENSG00000134333.13	ENST00000422447.7	LDHA	LDHA-205	Known	Known	None	0.25	None	None	None	None
82025ef0-ce2d-4974-94e0-c4d0a4fb03a4	ONT_GM12878_R1	hg38_SIRV	chr3	23917994	23919508	+	3	488	9635	34878	ENSG00000174748.20	ENST00000354811.5	RPL15	RPL15-202	Known	Known	None	0.44999998807907104	None	None	None	None
m54284U_191110_105540/121962768/ccs	PB_GM12878_R1	hg38_SIRV	chr2	43224470	43222429	-	1	2042	6007	295558	ENSG00000152518.7	ENCODEHT000295558	ZFP36L2	ENCODEHT000295558	Known	Genomic	None	0.5	None	None	None	None
m54284U_191110_105540/139856555/ccs	PB_GM12878_R1	hg38_SIRV	chr17	16381097	16382742	+	2	929	45588	160602	ENSG00000170315.13	ENST00000302182.7	UBB	UBB-201	Known	Known	None	0.15000000596046448	None	None	None	None
m54284U_191110_105540/94896428/ccs	PB_GM12878_R1	hg38_SIRV	chr14	22929374	22920530	-	17	2301	38429	133436	ENSG00000100462.15	ENST00000324366.12	PRMT5	PRMT5-202	Known	Known	None	0.15000000596046448	None	None	None	None
m54284U_191111_172039/49611070/ccs	PB_GM12878_R2	hg38_SIRV	chr15	55196946	55181338	-	6	1362	41310	143243	ENSG00000137876.9	ENST00000260443.8	RSL24D1	RSL24D1-201	Known	Known	None	0.699999988079071	None	None	None	None
7d8544fd-58c7-4ba6-adce-92f70b4eb9ec	ONT_GM12878_R2	hg38_SIRV	chr19	1438806	1440492	+	3	466	49303	175285	ENSG00000115268.9	ENST00000592623.5	RPS15	RPS15-210	Known	Known	None	0.10000000149011612	None	None	None	None
m54284U_191110_105540/15859864/ccs	PB_GM12878_R1	hg38_SIRV	chr1	11012655	11024037	+	6	2729	365	1492	ENSG00000120948.17	ENST00000240185.7	TARDBP	TARDBP-201	Known	Known	None	0.30000001192092896	None	None	None	None
m54284U_191111_172039/103811423/ccs	PB_GM12878_R2	hg38_SIRV	chr7	26200747	26191853	-	11	1703	21068	74182	ENSG00000122566.21	ENST00000356674.7	HNRNPA2B1	HNRNPA2B1-202	Known	Known	None	0.44999998807907104	None	None	None	None
fa551437-a19e-4679-85dd-4de15a307029	ONT_GM12878_R1	hg38_SIRV	chr22	23894441	23895223	+	3	499	54898	195983	ENSG00000240972.1	ENST00000215754.7	MIF	MIF-201	Known	Known	None	0.05000000074505806	None	None	None	None
e2620cc0-2d61-438e-bc91-05d767d16999	ONT_GM12878_R2	hg38_SIRV	chr2	43224407	43222430	-	1	1956	6007	295558	ENSG00000152518.7	ENCODEHT000295558	ZFP36L2	ENCODEHT000295558	Known	Genomic	None	0.44999998807907104	None	None	None	None
m54284U_191110_105540/127076997/ccs	PB_GM12878_R1	hg38_SIRV	chr16	23641490	23667703	+	6	1161	43322	151461	ENSG00000166847.9	ENST00000300087.6	DCTN5	DCTN5-201	Known	Known	None	0.15000000596046448	None	None	None	None
m54284U_191111_172039/25103172/ccs	PB_GM12878_R2	hg38_SIRV	chr4	82429438	82424625	-	8	1292	13543	49717	ENSG00000152795.17	ENST00000295470.9	HNRNPDL	HNRNPDL-201	Known	Known	None	0.15000000596046448	None	None	None	None
m54284U_191110_105540/6751331/ccs	PB_GM12878_R1	hg38_SIRV	chr5	73498443	73505493	+	6	853	15913	56908	ENSG00000145741.15	ENST00000335895.12	BTF3	BTF3-201	Known	Known	None	0.25	None	None	None	None
m54284U_191110_105540/95420856/ccs	PB_GM12878_R1	hg38_SIRV	chr14	22929391	22920530	-	17	2318	38429	133436	ENSG00000100462.15	ENST00000324366.12	PRMT5	PRMT5-202	Known	Known	None	0.15000000596046448	None	None	None	None
m54284U_191111_172039/30212658/ccs	PB_GM12878_R2	hg38_SIRV	chr11	18394563	18407846	+	8	1662	31126	107186	ENSG00000134333.13	ENST00000422447.7	LDHA	LDHA-205	Known	Known	None	0.25	None	None	None	None
5ae265bd-2b82-4e1f-ae16-d03c9e7419f8	ONT_GM12878_R1	hg38_SIRV	chr22	23894441	23895224	+	3	494	54898	195983	ENSG00000240972.1	ENST00000215754.7	MIF	MIF-201	Known	Known	None	0.05000000074505806	None	None	None	None
m54284U_191111_172039/11600050/ccs	PB_GM12878_R2	hg38_SIRV	chr2	43223895	43222431	-	1	1464	6007	295558	ENSG00000152518.7	ENCODEHT000295558	ZFP36L2	ENCODEHT000295558	Known	Genomic	None	0.4000000059604645	None	None	None	None
m54284U_191111_172039/110297655/ccs	PB_GM12878_R2	hg38_SIRV	chr7	26200744	26191853	-	11	1700	21068	74182	ENSG00000122566.21	ENST00000356674.7	HNRNPA2B1	HNRNPA2B1-202	Known	Known	None	0.44999998807907104	None	None	None	None
43167384-7eec-42d1-9254-917362ed12c4	ONT_GM12878_R2	hg38_SIRV	chr19	1438806	1440492	+	3	466	49303	175285	ENSG00000115268.9	ENST00000592623.5	RPS15	RPS15-210	Known	Known	None	0.10000000149011612	None	None	None	None
m54284U_191111_172039/53480182/ccs	PB_GM12878_R2	hg38_SIRV	chr15	55196936	55181338	-	6	1352	41310	143243	ENSG00000137876.9	ENST00000260443.8	RSL24D1	RSL24D1-201	Known	Known	None	0.699999988079071	None	None	None	None
m54284U_191110_105540/139986865/ccs	PB_GM12878_R1	hg38_SIRV	chr17	16381097	16382738	+	2	925	45588	160602	ENSG00000170315.13	ENST00000302182.7	UBB	UBB-201	Known	Known	None	0.15000000596046448	None	None	None	None
fdf28d06-258f-4b5c-bcf9-02b0c34de694	ONT_GM12878_R2	hg38_SIRV	chr3	23917995	23920782	+	3	1761	9635	34878	ENSG00000174748.20	ENST00000354811.5	RPL15	RPL15-202	Known	Known	None	0.30000001192092896	None	None	None	None
m54284U_191110_105540/97520036/ccs	PB_GM12878_R1	hg38_SIRV	chr14	22929374	22920530	-	17	2301	38429	133436	ENSG00000100462.15	ENST00000324366.12	PRMT5	PRMT5-202	Known	Known	None	0.15000000596046448	None	None	None	None
e17753dd-7e23-4756-b569-ce9ba5f6df7a	ONT_GM12878_R2	hg38_SIRV	chr2	43222906	43222434	-	1	467	6007	295558	ENSG00000152518.7	ENCODEHT000295558	ZFP36L2	ENCODEHT000295558	Known	Genomic	None	0.30000001192092896	None	None	None	None
m54284U_191110_105540/19596772/ccs	PB_GM12878_R1	hg38_SIRV	chr1	11012655	11024030	+	6	2722	365	1492	ENSG00000120948.17	ENST00000240185.7	TARDBP	TARDBP-201	Known	Known	None	0.3499999940395355	None	None	None	None
91e5bc0d-ac63-4948-a0e9-8de27498e19e	ONT_GM12878_R1	hg38_SIRV	chr22	23894441	23895213	+	3	489	54898	195983	ENSG00000240972.1	ENST00000215754.7	MIF	MIF-201	Known	Known	None	0.25	None	None	None	None
m54284U_191110_105540/97648974/ccs	PB_GM12878_R1	hg38_SIRV	chr14	22929374	22920530	-	17	2301	38429	133436	ENSG00000100462.15	ENST00000324366.12	PRMT5	PRMT5-202	Known	Known	None	0.15000000596046448	None	None	None	None
m54284U_191111_172039/30278742/ccs	PB_GM12878_R2	hg38_SIRV	chr11	18394563	18407845	+	8	1661	31126	107186	ENSG00000134333.13	ENST00000422447.7	LDHA	LDHA-205	Known	Known	None	0.25	None	None	None	None
m54284U_191111_172039/31719797/ccs	PB_GM12878_R2	hg38_SIRV	chr4	82429438	82424625	-	8	1292	13543	49717	ENSG00000152795.17	ENST00000295470.9	HNRNPDL	HNRNPDL-201	Known	Known	None	0.15000000596046448	None	None	None	None
1f31403a-c0d2-451f-b38f-999ea28cb0c4	ONT_GM12878_R2	hg38_SIRV	chr2	43222729	43222436	-	1	294	6007	295558	ENSG00000152518.7	ENCODEHT000295558	ZFP36L2	ENCODEHT000295558	Known	Genomic	None	0.30000001192092896	None	None	None	None
m54284U_191111_172039/112460554/ccs	PB_GM12878_R2	hg38_SIRV	chr7	26200728	26191853	-	11	1684	21068	74182	ENSG00000122566.21	ENST00000356674.7	HNRNPA2B1	HNRNPA2B1-202	Known	Known	None	0.44999998807907104	None	None	None	None
m54284U_191110_105540/139591971/ccs	PB_GM12878_R1	hg38_SIRV	chr16	23641490	23669859	+	6	3317	43322	151461	ENSG00000166847.9	ENST00000300087.6	DCTN5	DCTN5-201	Known	Known	None	0.10000000149011612	None	None	None	None
m54284U_191110_105540/6751519/ccs	PB_GM12878_R1	hg38_SIRV	chr5	73498443	73505494	+	6	861	15913	56908	ENSG00000145741.15	ENST00000335895.12	BTF3	BTF3-201	Known	Known	None	0.25	None	None	None	None
m54284U_191111_172039/55247186/ccs	PB_GM12878_R2	hg38_SIRV	chr15	55196936	55181338	-	6	1352	41310	143243	ENSG00000137876.9	ENST00000260443.8	RSL24D1	RSL24D1-201	Known	Known	None	0.699999988079071	None	None	None	None
335df009-0aac-4efb-a6ea-8fa36c3a9551	ONT_GM12878_R2	hg38_SIRV	chr19	1438806	1440488	+	3	462	49303	175285	ENSG00000115268.9	ENST00000592623.5	RPS15	RPS15-210	Known	Known	None	0.15000000596046448	None	None	None	None
fc5ce159-8e82-4d89-88b4-d03db88b706c	ONT_GM12878_R1	hg38_SIRV	chr22	23894441	23895224	+	3	500	54898	195983	ENSG00000240972.1	ENST00000215754.7	MIF	MIF-201	Known	Known	None	0.05000000074505806	None	None	None	None
m54284U_191110_105540/97649343/ccs	PB_GM12878_R1	hg38_SIRV	chr14	22929398	22920530	-	17	2325	38429	133436	ENSG00000100462.15	ENST00000324366.12	PRMT5	PRMT5-202	Known	Known	None	0.15000000596046448	None	None	None	None
m54284U_191110_105540/140444795/ccs	PB_GM12878_R1	hg38_SIRV	chr17	16381097	16382739	+	2	926	45588	160602	ENSG00000170315.13	ENST00000302182.7	UBB	UBB-201	Known	Known	None	0.15000000596046448	None	None	None	None
0307425c-fb14-49fe-967b-f5b4913cf04a	ONT_GM12878_R1	hg38_SIRV	chr3	23917998	23919486	+	3	462	9635	34878	ENSG00000174748.20	ENST00000354811.5	RPL15	RPL15-202	Known	Known	None	0.3499999940395355	None	None	None	None
m54284U_191111_172039/115411079/ccs	PB_GM12878_R2	hg38_SIRV	chr7	26200750	26191853	-	11	1706	21068	74182	ENSG00000122566.21	ENST00000356674.7	HNRNPA2B1	HNRNPA2B1-202	Known	Known	None	0.44999998807907104	None	None	None	None
m54284U_191111_172039/59048136/ccs	PB_GM12878_R2	hg38_SIRV	chr15	55196905	55181338	-	6	1321	41310	143243	ENSG00000137876.9	ENST00000260443.8	RSL24D1	RSL24D1-201	Known	Known	None	0.699999988079071	None	None	None	None
m54284U_191110_105540/21954767/ccs	PB_GM12878_R1	hg38_SIRV	chr1	11012655	11024036	+	6	2728	365	1492	ENSG00000120948.17	ENST00000240185.7	TARDBP	TARDBP-201	Known	Known	None	0.30000001192092896	None	None	None	None
e02c7b4f-14bb-4785-bfce-22ff827a1035	ONT_GM12878_R1	hg38_SIRV	chr22	23894441	23895219	+	3	489	54898	195983	ENSG00000240972.1	ENST00000215754.7	MIF	MIF-201	Known	Known	None	0.15000000596046448	None	None	None	None
m54284U_191110_105540/100270449/ccs	PB_GM12878_R1	hg38_SIRV	chr14	22929384	22920530	-	17	2311	38429	133436	ENSG00000100462.15	ENST00000324366.12	PRMT5	PRMT5-202	Known	Known	None	0.15000000596046448	None	None	None	None
m54284U_191111_172039/30279601/ccs	PB_GM12878_R2	hg38_SIRV	chr11	18394563	18407846	+	8	1662	31126	107186	ENSG00000134333.13	ENST00000422447.7	LDHA	LDHA-205	Known	Known	None	0.25	None	None	None	None
76318c3a-79d8-4501-b13f-65e9b671cb7c	ONT_GM12878_R1	hg38_SIRV	chr2	43223099	43222437	-	1	663	6007	295558	ENSG00000152518.7	ENCODEHT000295558	ZFP36L2	ENCODEHT000295558	Known	Genomic	None	0.30000001192092896	None	None	None	None
m54284U_191111_172039/38012586/ccs	PB_GM12878_R2	hg38_SIRV	chr4	82429438	82424625	-	8	1292	13543	49717	ENSG00000152795.17	ENST00000295470.9	HNRNPDL	HNRNPDL-201	Known	Known	None	0.15000000596046448	None	None	None	None
m54284U_191110_105540/7736067/ccs	PB_GM12878_R1	hg38_SIRV	chr5	73498443	73505494	+	6	861	15913	56908	ENSG00000145741.15	ENST00000335895.12	BTF3	BTF3-201	Known	Known	None	0.25	None	None	None	None
13526b80-4123-48e8-a71f-9b153d00ae9d	ONT_GM12878_R2	hg38_SIRV	chr19	1438806	1440474	+	3	448	49303	175285	ENSG00000115268.9	ENST00000592623.5	RPS15	RPS15-210	Known	Known	None	0.3499999940395355	None	None	None	None
m54284U_191111_172039/21825567/ccs	PB_GM12878_R2	hg38_SIRV	chr16	23641493	23669871	+	7	1500	43322	295410	ENSG00000166847.9	ENCODEHT000295410	DCTN5	ENCODEHT000295410	Known	NIC	None	0.10000000149011612	None	None	None	None
88075442-fae9-467e-bb8d-9a88c0073a27	ONT_GM12878_R1	hg38_SIRV	chr22	23894441	23895219	+	3	495	54898	195983	ENSG00000240972.1	ENST00000215754.7	MIF	MIF-201	Known	Known	None	0.15000000596046448	None	None	None	None
m54284U_191110_105540/101188727/ccs	PB_GM12878_R1	hg38_SIRV	chr14	22929374	22920530	-	17	2301	38429	133436	ENSG00000100462.15	ENST00000324366.12	PRMT5	PRMT5-202	Known	Known	None	0.15000000596046448	None	None	None	None
m54284U_191110_105540/140706781/ccs	PB_GM12878_R1	hg38_SIRV	chr17	16381097	16382735	+	2	922	45588	160602	ENSG00000170315.13	ENST00000302182.7	UBB	UBB-201	Known	Known	None	0.15000000596046448	None	None	None	None
m54284U_191111_172039/115736718/ccs	PB_GM12878_R2	hg38_SIRV	chr7	26200744	26191853	-	11	1700	21068	74182	ENSG00000122566.21	ENST00000356674.7	HNRNPA2B1	HNRNPA2B1-202	Known	Known	None	0.44999998807907104	None	None	None	None
fa7ed1e7-5258-4baf-b49a-186de8ec9289	ONT_GM12878_R1	hg38_SIRV	chr3	23917998	23919549	+	3	525	9635	34878	ENSG00000174748.20	ENST00000354811.5	RPL15	RPL15-202	Known	Known	None	0.15000000596046448	None	None	None	None
m54284U_191111_172039/60098303/ccs	PB_GM12878_R2	hg38_SIRV	chr15	55196941	55181338	-	6	1357	41310	143243	ENSG00000137876.9	ENST00000260443.8	RSL24D1	RSL24D1-201	Known	Known	None	0.699999988079071	None	None	None	None
m54284U_191110_105540/101911002/ccs	PB_GM12878_R1	hg38_SIRV	chr14	22929374	22920530	-	18	1988	38429	295586	ENSG00000100462.15	ENCODEHT000295586	PRMT5	ENCODEHT000295586	Known	NIC	None	0.15000000596046448	None	None	None	None
m54284U_191111_172039/30346042/ccs	PB_GM12878_R2	hg38_SIRV	chr11	18394563	18407846	+	8	1662	31126	107186	ENSG00000134333.13	ENST00000422447.7	LDHA	LDHA-205	Known	Known	None	0.25	None	None	None	None
m54284U_191110_105540/23986770/ccs	PB_GM12878_R1	hg38_SIRV	chr1	11012655	11024022	+	6	2714	365	1492	ENSG00000120948.17	ENST00000240185.7	TARDBP	TARDBP-201	Known	Known	None	0.6000000238418579	None	None	None	None
bc3f111a-3d45-4db0-9349-283910eeda90	ONT_GM12878_R2	hg38_SIRV	chr19	1438806	1440483	+	3	472	49303	175285	ENSG00000115268.9	ENST00000592623.5	RPS15	RPS15-210	Known	Known	None	0.20000000298023224	None	None	None	None
m54284U_191110_105540/8980584/ccs	PB_GM12878_R1	hg38_SIRV	chr5	73498443	73505492	+	6	859	15913	56908	ENSG00000145741.15	ENST00000335895.12	BTF3	BTF3-201	Known	Known	None	0.20000000298023224	None	None	None	None
m54284U_191111_172039/52101211/ccs	PB_GM12878_R2	hg38_SIRV	chr4	82429438	82424625	-	8	1292	13543	49717	ENSG00000152795.17	ENST00000295470.9	HNRNPDL	HNRNPDL-201	Known	Known	None	0.15000000596046448	None	None	None	None
2bf7dc54-1b6a-42f1-b920-d67297e492f4	ONT_GM12878_R1	hg38_SIRV	chr22	23894441	23895219	+	3	495	54898	195983	ENSG00000240972.1	ENST00000215754.7	MIF	MIF-201	Known	Known	None	0.15000000596046448	None	None	None	None
m54284U_191111_172039/112658294/ccs	PB_GM12878_R2	hg38_SIRV	chr16	23641490	23668009	+	6	1467	43322	151461	ENSG00000166847.9	ENST00000300087.6	DCTN5	DCTN5-201	Known	Known	None	0.3499999940395355	None	None	None	None
m54284U_191110_105540/102170901/ccs	PB_GM12878_R1	hg38_SIRV	chr14	22928212	22920530	-	13	1420	38429	295587	ENSG00000100462.15	ENCODEHT000295587	PRMT5	ENCODEHT000295587	Known	NIC	None	0.15000000596046448	None	None	None	None
bb5afb56-7c0c-488a-8b87-394a3142ab53	ONT_GM12878_R1	hg38_SIRV	chr2	43226593	43222437	-	2	3603	6007	21026	ENSG00000152518.7	ENST00000282388.3	ZFP36L2	ZFP36L2-201	Known	Known	None	0.30000001192092896	None	None	None	None
m54284U_191111_172039/116785879/ccs	PB_GM12878_R2	hg38_SIRV	chr7	26200749	26191853	-	12	1741	21068	74178	ENSG00000122566.21	ENST00000354667.8	HNRNPA2B1	HNRNPA2B1-201	Known	Known	None	0.44999998807907104	None	None	None	None
m54284U_191110_105540/102565583/ccs	PB_GM12878_R1	hg38_SIRV	chr14	22929398	22920530	-	17	2338	38429	295588	ENSG00000100462.15	ENCODEHT000295588	PRMT5	ENCODEHT000295588	Known	NNC	None	0.15000000596046448	None	None	None	None
m54284U_191111_172039/61538911/ccs	PB_GM12878_R2	hg38_SIRV	chr15	55197035	55181338	-	6	1451	41310	143243	ENSG00000137876.9	ENST00000260443.8	RSL24D1	RSL24D1-201	Known	Known	None	0.699999988079071	None	None	None	None
81ec5888-c38b-4cc5-9494-6a2f32807fa7	ONT_GM12878_R1	hg38_SIRV	chr22	23894441	23895223	+	3	499	54898	195983	ENSG00000240972.1	ENST00000215754.7	MIF	MIF-201	Known	Known	None	0.05000000074505806	None	None	None	None
m54284U_191110_105540/140774073/ccs	PB_GM12878_R1	hg38_SIRV	chr17	16381097	16382738	+	2	925	45588	160602	ENSG00000170315.13	ENST00000302182.7	UBB	UBB-201	Known	Known	None	0.15000000596046448	None	None	None	None
4468173c-9137-4d73-93da-655186acdb28	ONT_GM12878_R2	hg38_SIRV	chr3	23917998	23919549	+	3	525	9635	34878	ENSG00000174748.20	ENST00000354811.5	RPL15	RPL15-202	Known	Known	None	0.15000000596046448	None	None	None	None
m54284U_191111_172039/30411579/ccs	PB_GM12878_R2	hg38_SIRV	chr11	18394563	18407842	+	8	1658	31126	107186	ENSG00000134333.13	ENST00000422447.7	LDHA	LDHA-205	Known	Known	None	0.25	None	None	None	None
c7ad2390-3928-4cd4-b54a-832e36759dc2	ONT_GM12878_R1	hg38_SIRV	chr2	43223393	43222437	-	1	949	6007	295558	ENSG00000152518.7	ENCODEHT000295558	ZFP36L2	ENCODEHT000295558	Known	Genomic	None	0.30000001192092896	None	None	None	None
m54284U_191110_105540/9241156/ccs	PB_GM12878_R1	hg38_SIRV	chr5	73498443	73505493	+	6	853	15913	56908	ENSG00000145741.15	ENST00000335895.12	BTF3	BTF3-201	Known	Known	None	0.25	None	None	None	None
cee33681-5520-416e-80d2-6e24e55b2b9e	ONT_GM12878_R2	hg38_SIRV	chr19	1438806	1440380	+	3	354	49303	175285	ENSG00000115268.9	ENST00000592623.5	RPS15	RPS15-210	Known	Known	None	0.25	None	None	None	None
m54284U_191111_172039/52628239/ccs	PB_GM12878_R2	hg38_SIRV	chr4	82429439	82424625	-	8	1293	13543	49717	ENSG00000152795.17	ENST00000295470.9	HNRNPDL	HNRNPDL-201	Known	Known	None	0.15000000596046448	None	None	None	None
m54284U_191110_105540/25625228/ccs	PB_GM12878_R1	hg38_SIRV	chr1	11012655	11024037	+	6	2729	365	1492	ENSG00000120948.17	ENST00000240185.7	TARDBP	TARDBP-201	Known	Known	None	0.30000001192092896	None	None	None	None
m54284U_191111_172039/120326547/ccs	PB_GM12878_R2	hg38_SIRV	chr16	23641490	23669872	+	6	3330	43322	151461	ENSG00000166847.9	ENST00000300087.6	DCTN5	DCTN5-201	Known	Known	None	0.10000000149011612	None	None	None	None
m54284U_191111_172039/120849742/ccs	PB_GM12878_R2	hg38_SIRV	chr7	26200744	26191853	-	11	1700	21068	74182	ENSG00000122566.21	ENST00000356674.7	HNRNPA2B1	HNRNPA2B1-202	Known	Known	None	0.44999998807907104	None	None	None	None
1993b642-d3fe-4720-85f9-e0bb1e0ab1fb	ONT_GM12878_R2	hg38_SIRV	chr2	43222737	43222437	-	1	301	6007	295558	ENSG00000152518.7	ENCODEHT000295558	ZFP36L2	ENCODEHT000295558	Known	Genomic	None	0.30000001192092896	None	None	None	None
m54284U_191111_172039/67111403/ccs	PB_GM12878_R2	hg38_SIRV	chr15	55196934	55181338	-	6	1350	41310	143243	ENSG00000137876.9	ENST00000260443.8	RSL24D1	RSL24D1-201	Known	Known	None	0.699999988079071	None	None	None	None
m54284U_191110_105540/103220086/ccs	PB_GM12878_R1	hg38_SIRV	chr14	22929363	22920530	-	18	2036	38429	295497	ENSG00000100462.15	ENCODEHT000295497	PRMT5	ENCODEHT000295497	Known	NIC	None	0.15000000596046448	None	None	None	None
ca5016f8-6847-4b13-b857-2f159c74899d	ONT_GM12878_R1	hg38_SIRV	chr22	23894441	23895189	+	3	465	54898	195983	ENSG00000240972.1	ENST00000215754.7	MIF	MIF-201	Known	Known	None	0.3499999940395355	None	None	None	None
d2d094ff-d744-4b7c-8f87-b2f4097c25e3	ONT_GM12878_R2	hg38_SIRV	chr2	43223350	43222437	-	1	914	6007	295558	ENSG00000152518.7	ENCODEHT000295558	ZFP36L2	ENCODEHT000295558	Known	Genomic	None	0.30000001192092896	None	None	None	None
a608aa3b-6b93-4fad-abf0-fe6e4173c353	ONT_GM12878_R2	hg38_SIRV	chr19	1438806	1440482	+	3	456	49303	175285	ENSG00000115268.9	ENST00000592623.5	RPS15	RPS15-210	Known	Known	None	0.20000000298023224	None	None	None	None
m54284U_191110_105540/9307244/ccs	PB_GM12878_R1	hg38_SIRV	chr5	73498443	73505492	+	6	859	15913	56908	ENSG00000145741.15	ENST00000335895.12	BTF3	BTF3-201	Known	Known	None	0.20000000298023224	None	None	None	None
m54284U_191111_172039/30474639/ccs	PB_GM12878_R2	hg38_SIRV	chr11	18394563	18407846	+	8	1662	31126	107186	ENSG00000134333.13	ENST00000422447.7	LDHA	LDHA-205	Known	Known	None	0.25	None	None	None	None
m54284U_191110_105540/103416205/ccs	PB_GM12878_R1	hg38_SIRV	chr14	22929365	22920530	-	17	2292	38429	133436	ENSG00000100462.15	ENST00000324366.12	PRMT5	PRMT5-202	Known	Known	None	0.15000000596046448	None	None	None	None
m54284U_191111_172039/123734397/ccs	PB_GM12878_R2	hg38_SIRV	chr7	26200773	26191853	-	11	1729	21068	74182	ENSG00000122566.21	ENST00000356674.7	HNRNPA2B1	HNRNPA2B1-202	Known	Known	None	0.44999998807907104	None	None	None	None
m54284U_191111_172039/53215594/ccs	PB_GM12878_R2	hg38_SIRV	chr4	82429458	82424625	-	8	1786	13543	295589	ENSG00000152795.17	ENCODEHT000295589	HNRNPDL	ENCODEHT000295589	Known	NIC	None	0.15000000596046448	None	None	None	None
m54284U_191110_105540/140902436/ccs	PB_GM12878_R1	hg38_SIRV	chr17	16381097	16382742	+	2	929	45588	160602	ENSG00000170315.13	ENST00000302182.7	UBB	UBB-201	Known	Known	None	0.15000000596046448	None	None	None	None
1c0fe5e5-5795-4c38-b261-3ab028d96df0	ONT_GM12878_R1	hg38_SIRV	chr22	23894441	23895223	+	3	499	54898	195983	ENSG00000240972.1	ENST00000215754.7	MIF	MIF-201	Known	Known	None	0.05000000074505806	None	None	None	None
m54284U_191111_172039/121833392/ccs	PB_GM12878_R2	hg38_SIRV	chr16	23641490	23669859	+	6	3317	43322	151461	ENSG00000166847.9	ENST00000300087.6	DCTN5	DCTN5-201	Known	Known	None	0.10000000149011612	None	None	None	None
m54284U_191111_172039/68485421/ccs	PB_GM12878_R2	hg38_SIRV	chr15	55196941	55181338	-	6	1357	41310	143243	ENSG00000137876.9	ENST00000260443.8	RSL24D1	RSL24D1-201	Known	Known	None	0.699999988079071	None	None	None	None
m54284U_191110_105540/31983060/ccs	PB_GM12878_R1	hg38_SIRV	chr1	11012655	11024041	+	6	2733	365	1492	ENSG00000120948.17	ENST00000240185.7	TARDBP	TARDBP-201	Known	Known	None	0.15000000596046448	None	None	None	None
a58474d1-4898-49e3-b6a9-351078ad52dd	ONT_GM12878_R2	hg38_SIRV	chr3	23918000	23919788	+	3	761	9635	34878	ENSG00000174748.20	ENST00000354811.5	RPL15	RPL15-202	Known	Known	None	0.3499999940395355	None	None	None	None
1af0bfae-4c65-4d50-9707-7762859e44d0	ONT_GM12878_R2	hg38_SIRV	chr19	1438806	1440484	+	3	458	49303	175285	ENSG00000115268.9	ENST00000592623.5	RPS15	RPS15-210	Known	Known	None	0.15000000596046448	None	None	None	None
m54284U_191110_105540/104728210/ccs	PB_GM12878_R1	hg38_SIRV	chr14	22929478	22920530	-	17	2405	38429	133436	ENSG00000100462.15	ENST00000324366.12	PRMT5	PRMT5-202	Known	Known	None	0.15000000596046448	None	None	None	None
m54284U_191111_172039/125700898/ccs	PB_GM12878_R2	hg38_SIRV	chr7	26200748	26191853	-	11	1704	21068	74182	ENSG00000122566.21	ENST00000356674.7	HNRNPA2B1	HNRNPA2B1-202	Known	Known	None	0.44999998807907104	None	None	None	None
m54284U_191110_105540/9701103/ccs	PB_GM12878_R1	hg38_SIRV	chr5	73498443	73505494	+	6	861	15913	56908	ENSG00000145741.15	ENST00000335895.12	BTF3	BTF3-201	Known	Known	None	0.25	None	None	None	None
m54284U_191111_172039/30605718/ccs	PB_GM12878_R2	hg38_SIRV	chr11	18394563	18407846	+	8	1662	31126	107186	ENSG00000134333.13	ENST00000422447.7	LDHA	LDHA-205	Known	Known	None	0.25	None	None	None	None
41424702-e805-4d82-9c66-f89950797087	ONT_GM12878_R1	hg38_SIRV	chr22	23894441	23895219	+	3	495	54898	195983	ENSG00000240972.1	ENST00000215754.7	MIF	MIF-201	Known	Known	None	0.15000000596046448	None	None	None	None
m54284U_191110_105540/105843171/ccs	PB_GM12878_R1	hg38_SIRV	chr14	22929372	22920530	-	17	2299	38429	133436	ENSG00000100462.15	ENST00000324366.12	PRMT5	PRMT5-202	Known	Known	None	0.15000000596046448	None	None	None	None
39972974-c9d0-49d0-8d11-61f88eaf5099	ONT_GM12878_R2	hg38_SIRV	chr2	43226577	43222443	-	2	3570	6007	21026	ENSG00000152518.7	ENST00000282388.3	ZFP36L2	ZFP36L2-201	Known	Known	None	0.25	None	None	None	None
m54284U_191111_172039/69143311/ccs	PB_GM12878_R2	hg38_SIRV	chr15	55196917	55181338	-	6	1333	41310	143243	ENSG00000137876.9	ENST00000260443.8	RSL24D1	RSL24D1-201	Known	Known	None	0.699999988079071	None	None	None	None
m54284U_191111_172039/123341040/ccs	PB_GM12878_R2	hg38_SIRV	chr16	23641490	23669860	+	6	3318	43322	151461	ENSG00000166847.9	ENST00000300087.6	DCTN5	DCTN5-201	Known	Known	None	0.10000000149011612	None	None	None	None
m54284U_191111_172039/53807617/ccs	PB_GM12878_R2	hg38_SIRV	chr4	82429438	82424625	-	7	2445	13543	49720	ENSG00000152795.17	ENST00000507721.5	HNRNPDL	HNRNPDL-204	Known	Known	None	0.15000000596046448	None	None	None	None
m54284U_191110_105540/141099654/ccs	PB_GM12878_R1	hg38_SIRV	chr17	16381097	16382739	+	2	926	45588	160602	ENSG00000170315.13	ENST00000302182.7	UBB	UBB-201	Known	Known	None	0.15000000596046448	None	None	None	None
be7a089f-6ac3-4241-b1d5-2471669be945	ONT_GM12878_R2	hg38_SIRV	chr19	1438806	1440492	+	3	472	49303	175285	ENSG00000115268.9	ENST00000592623.5	RPS15	RPS15-210	Known	Known	None	0.10000000149011612	None	None	None	None
2f7163e2-780c-462e-be29-bbe89d1ecd6a	ONT_GM12878_R1	hg38_SIRV	chr2	43223173	43222450	-	1	724	6007	295558	ENSG00000152518.7	ENCODEHT000295558	ZFP36L2	ENCODEHT000295558	Known	Genomic	None	0.20000000298023224	None	None	None	None
168e2d74-5b21-4277-8a5f-5b6fb82ecfca	ONT_GM12878_R2	hg38_SIRV	chr3	23918000	23919516	+	3	490	9635	34878	ENSG00000174748.20	ENST00000354811.5	RPL15	RPL15-202	Known	Known	None	0.550000011920929	None	None	None	None
m54284U_191110_105540/109183947/ccs	PB_GM12878_R1	hg38_SIRV	chr14	22929390	22920530	-	16	2185	38429	133445	ENSG00000100462.15	ENST00000553897.5	PRMT5	PRMT5-213	Known	Known	None	0.15000000596046448	None	None	None	None
m54284U_191111_172039/125831732/ccs	PB_GM12878_R2	hg38_SIRV	chr7	26200744	26191853	-	11	1700	21068	74182	ENSG00000122566.21	ENST00000356674.7	HNRNPA2B1	HNRNPA2B1-202	Known	Known	None	0.44999998807907104	None	None	None	None
e424ba4f-fbdf-48f4-b86a-9a6f80be4cc2	ONT_GM12878_R1	hg38_SIRV	chr22	23894441	23895212	+	3	488	54898	195983	ENSG00000240972.1	ENST00000215754.7	MIF	MIF-201	Known	Known	None	0.25	None	None	None	None
m54284U_191110_105540/37095485/ccs	PB_GM12878_R1	hg38_SIRV	chr1	11012655	11024041	+	5	2562	365	1500	ENSG00000120948.17	ENST00000621715.4	TARDBP	TARDBP-225	Known	Known	None	0.15000000596046448	None	None	None	None
m54284U_191110_105540/9897974/ccs	PB_GM12878_R1	hg38_SIRV	chr5	73498443	73505494	+	5	1175	15913	56911	ENSG00000145741.15	ENST00000514360.5	BTF3	BTF3-208	Known	Known	None	0.25	None	None	None	None
m54284U_191111_172039/30672833/ccs	PB_GM12878_R2	hg38_SIRV	chr11	18394563	18407846	+	8	1662	31126	107186	ENSG00000134333.13	ENST00000422447.7	LDHA	LDHA-205	Known	Known	None	0.25	None	None	None	None
m54284U_191110_105540/109841094/ccs	PB_GM12878_R1	hg38_SIRV	chr14	22929365	22920530	-	17	2292	38429	133436	ENSG00000100462.15	ENST00000324366.12	PRMT5	PRMT5-202	Known	Known	None	0.15000000596046448	None	None	None	None
m54284U_191111_172039/72680416/ccs	PB_GM12878_R2	hg38_SIRV	chr15	55196938	55181338	-	6	1354	41310	143243	ENSG00000137876.9	ENST00000260443.8	RSL24D1	RSL24D1-201	Known	Known	None	0.699999988079071	None	None	None	None
21508a95-66fd-4a69-8527-935f3ff87649	ONT_GM12878_R2	hg38_SIRV	chr2	43223808	43222473	-	1	1336	6007	295558	ENSG00000152518.7	ENCODEHT000295558	ZFP36L2	ENCODEHT000295558	Known	Genomic	None	0.30000001192092896	None	None	None	None
26eefce9-9fe3-4033-b5f9-d42b77d5ca1c	ONT_GM12878_R2	hg38_SIRV	chr19	1438806	1440493	+	3	467	49303	175285	ENSG00000115268.9	ENST00000592623.5	RPS15	RPS15-210	Known	Known	None	0.10000000149011612	None	None	None	None
m54284U_191111_172039/141689932/ccs	PB_GM12878_R2	hg38_SIRV	chr16	23641466	23669878	+	7	1449	43322	295194	ENSG00000166847.9	ENCODEHT000295194	DCTN5	ENCODEHT000295194	Known	NNC	None	0.10000000149011612	None	None	None	None
3e2478a6-6bcd-466f-9b3d-cde97d558728	ONT_GM12878_R1	hg38_SIRV	chr22	23894441	23895220	+	3	496	54898	195983	ENSG00000240972.1	ENST00000215754.7	MIF	MIF-201	Known	Known	None	0.10000000149011612	None	None	None	None
m54284U_191111_172039/82444613/ccs	PB_GM12878_R2	hg38_SIRV	chr4	82429434	82424625	-	8	1288	13543	49717	ENSG00000152795.17	ENST00000295470.9	HNRNPDL	HNRNPDL-201	Known	Known	None	0.15000000596046448	None	None	None	None
m54284U_191111_172039/126485308/ccs	PB_GM12878_R2	hg38_SIRV	chr7	26200744	26191853	-	11	1700	21068	74182	ENSG00000122566.21	ENST00000356674.7	HNRNPA2B1	HNRNPA2B1-202	Known	Known	None	0.44999998807907104	None	None	None	None
23b59871-bb8e-42e9-857c-79cb32e1c38a	ONT_GM12878_R2	hg38_SIRV	chr2	43222824	43222484	-	1	341	6007	295558	ENSG00000152518.7	ENCODEHT000295558	ZFP36L2	ENCODEHT000295558	Known	Genomic	None	0.30000001192092896	None	None	None	None
m54284U_191110_105540/110625350/ccs	PB_GM12878_R1	hg38_SIRV	chr14	22929374	22920530	-	17	2301	38429	133436	ENSG00000100462.15	ENST00000324366.12	PRMT5	PRMT5-202	Known	Known	None	0.15000000596046448	None	None	None	None
m54284U_191110_105540/141754621/ccs	PB_GM12878_R1	hg38_SIRV	chr17	16381097	16382739	+	2	926	45588	160602	ENSG00000170315.13	ENST00000302182.7	UBB	UBB-201	Known	Known	None	0.15000000596046448	None	None	None	None
c09f67e1-691f-493c-943d-c7735d3fdb4b	ONT_GM12878_R2	hg38_SIRV	chr3	23918003	23919787	+	3	758	9635	34878	ENSG00000174748.20	ENST00000354811.5	RPL15	RPL15-202	Known	Known	None	0.3499999940395355	None	None	None	None
m54284U_191110_105540/10815468/ccs	PB_GM12878_R1	hg38_SIRV	chr5	73498443	73505491	+	6	858	15913	56908	ENSG00000145741.15	ENST00000335895.12	BTF3	BTF3-201	Known	Known	None	0.25	None	None	None	None
3c40adfb-9990-4c4b-9fea-83129ec90334	ONT_GM12878_R2	hg38_SIRV	chr2	43222993	43222485	-	1	509	6007	295558	ENSG00000152518.7	ENCODEHT000295558	ZFP36L2	ENCODEHT000295558	Known	Genomic	None	0.30000001192092896	None	None	None	None
m54284U_191111_172039/30737748/ccs	PB_GM12878_R2	hg38_SIRV	chr11	18394563	18407846	+	8	1662	31126	107186	ENSG00000134333.13	ENST00000422447.7	LDHA	LDHA-205	Known	Known	None	0.25	None	None	None	None
m54284U_191110_105540/45025594/ccs	PB_GM12878_R1	hg38_SIRV	chr1	11012655	11024042	+	6	2734	365	1492	ENSG00000120948.17	ENST00000240185.7	TARDBP	TARDBP-201	Known	Known	None	0.15000000596046448	None	None	None	None
8d6971b5-80e3-476d-bcec-ee60316f6485	ONT_GM12878_R1	hg38_SIRV	chr22	23894441	23895223	+	3	499	54898	195983	ENSG00000240972.1	ENST00000215754.7	MIF	MIF-201	Known	Known	None	0.05000000074505806	None	None	None	None
m54284U_191111_172039/72747713/ccs	PB_GM12878_R2	hg38_SIRV	chr15	55196931	55181338	-	6	1347	41310	143243	ENSG00000137876.9	ENST00000260443.8	RSL24D1	RSL24D1-201	Known	Known	None	0.699999988079071	None	None	None	None
m54284U_191110_105540/111085334/ccs	PB_GM12878_R1	hg38_SIRV	chr14	22929374	22920530	-	17	2301	38429	133436	ENSG00000100462.15	ENST00000324366.12	PRMT5	PRMT5-202	Known	Known	None	0.15000000596046448	None	None	None	None
c6be0d67-265f-458c-ac1d-6bbf4032a576	ONT_GM12878_R2	hg38_SIRV	chr19	1438806	1440488	+	3	462	49303	175285	ENSG00000115268.9	ENST00000592623.5	RPS15	RPS15-210	Known	Known	None	0.15000000596046448	None	None	None	None
m54284U_191111_172039/126551810/ccs	PB_GM12878_R2	hg38_SIRV	chr7	26200744	26191853	-	12	1736	21068	74178	ENSG00000122566.21	ENST00000354667.8	HNRNPA2B1	HNRNPA2B1-201	Known	Known	None	0.44999998807907104	None	None	None	None
e961c8db-ff94-426b-aa45-2649a1a83dcd	ONT_GM12878_R1	hg38_SIRV	chr2	43225900	43222500	-	1	3366	6007	295558	ENSG00000152518.7	ENCODEHT000295558	ZFP36L2	ENCODEHT000295558	Known	Genomic	None	0.25	None	None	None	None
m54284U_191111_172039/156306122/ccs	PB_GM12878_R2	hg38_SIRV	chr16	23641490	23668415	+	6	1873	43322	151461	ENSG00000166847.9	ENST00000300087.6	DCTN5	DCTN5-201	Known	Known	None	0.5	None	None	None	None
m54284U_191111_172039/84281108/ccs	PB_GM12878_R2	hg38_SIRV	chr4	82429420	82424625	-	7	2427	13543	49720	ENSG00000152795.17	ENST00000507721.5	HNRNPDL	HNRNPDL-204	Known	Known	None	0.15000000596046448	None	None	None	None
m54284U_191110_105540/112394379/ccs	PB_GM12878_R1	hg38_SIRV	chr14	22929391	22920530	-	18	2006	38429	295586	ENSG00000100462.15	ENCODEHT000295586	PRMT5	ENCODEHT000295586	Known	NIC	None	0.15000000596046448	None	None	None	None
31e9cca4-3b1e-45ba-9d11-623943262f3c	ONT_GM12878_R1	hg38_SIRV	chr22	23894441	23895219	+	3	495	54898	195983	ENSG00000240972.1	ENST00000215754.7	MIF	MIF-201	Known	Known	None	0.15000000596046448	None	None	None	None
08decaf7-03a4-44fc-aa9d-d3eb5fcde36d	ONT_GM12878_R1	hg38_SIRV	chr2	43223265	43222506	-	1	760	6007	295558	ENSG00000152518.7	ENCODEHT000295558	ZFP36L2	ENCODEHT000295558	Known	Genomic	None	0.3499999940395355	None	None	None	None
m54284U_191110_105540/11864561/ccs	PB_GM12878_R1	hg38_SIRV	chr5	73498443	73505494	+	6	861	15913	56908	ENSG00000145741.15	ENST00000335895.12	BTF3	BTF3-201	Known	Known	None	0.25	None	None	None	None
6ddf3639-d9f6-4a9b-8adf-ed0a40d5a334	ONT_GM12878_R2	hg38_SIRV	chr3	23918003	23919652	+	3	623	9635	34878	ENSG00000174748.20	ENST00000354811.5	RPL15	RPL15-202	Known	Known	None	0.30000001192092896	None	None	None	None
m54284U_191110_105540/141757042/ccs	PB_GM12878_R1	hg38_SIRV	chr17	16381097	16382737	+	2	924	45588	160602	ENSG00000170315.13	ENST00000302182.7	UBB	UBB-201	Known	Known	None	0.15000000596046448	None	None	None	None
m54284U_191111_172039/80415520/ccs	PB_GM12878_R2	hg38_SIRV	chr15	55196873	55181338	-	6	1289	41310	143243	ENSG00000137876.9	ENST00000260443.8	RSL24D1	RSL24D1-201	Known	Known	None	0.699999988079071	None	None	None	None
m54284U_191111_172039/126748243/ccs	PB_GM12878_R2	hg38_SIRV	chr7	26200744	26191853	-	11	1700	21068	74182	ENSG00000122566.21	ENST00000356674.7	HNRNPA2B1	HNRNPA2B1-202	Known	Known	None	0.44999998807907104	None	None	None	None
m54284U_191111_172039/30802004/ccs	PB_GM12878_R2	hg38_SIRV	chr11	18394563	18407846	+	8	1662	31126	107186	ENSG00000134333.13	ENST00000422447.7	LDHA	LDHA-205	Known	Known	None	0.25	None	None	None	None
c1381170-c8d2-490d-9b7b-876adf774ec2	ONT_GM12878_R2	hg38_SIRV	chr2	43223017	43222544	-	1	474	6007	295558	ENSG00000152518.7	ENCODEHT000295558	ZFP36L2	ENCODEHT000295558	Known	Genomic	None	0.3499999940395355	None	None	None	None
m54284U_191110_105540/46596872/ccs	PB_GM12878_R1	hg38_SIRV	chr1	11012655	11024030	+	6	2722	365	1492	ENSG00000120948.17	ENST00000240185.7	TARDBP	TARDBP-201	Known	Known	None	0.3499999940395355	None	None	None	None
m54284U_191110_105540/112920220/ccs	PB_GM12878_R1	hg38_SIRV	chr14	22929374	22920530	-	17	2301	38429	133436	ENSG00000100462.15	ENST00000324366.12	PRMT5	PRMT5-202	Known	Known	None	0.15000000596046448	None	None	None	None
8b983163-09a2-4637-a0c6-81c3a884451a	ONT_GM12878_R2	hg38_SIRV	chr19	1438806	1440482	+	3	456	49303	175285	ENSG00000115268.9	ENST00000592623.5	RPS15	RPS15-210	Known	Known	None	0.20000000298023224	None	None	None	None
f5575ffd-5f6f-4295-86d1-8c395acec898	ONT_GM12878_R1	hg38_SIRV	chr22	23894441	23895219	+	3	495	54898	195983	ENSG00000240972.1	ENST00000215754.7	MIF	MIF-201	Known	Known	None	0.15000000596046448	None	None	None	None
m54284U_191111_172039/158337060/ccs	PB_GM12878_R2	hg38_SIRV	chr16	23641490	23667696	+	6	1154	43322	151461	ENSG00000166847.9	ENST00000300087.6	DCTN5	DCTN5-201	Known	Known	None	0.20000000298023224	None	None	None	None
m54284U_191111_172039/84738579/ccs	PB_GM12878_R2	hg38_SIRV	chr4	82429438	82424625	-	8	1292	13543	49717	ENSG00000152795.17	ENST00000295470.9	HNRNPDL	HNRNPDL-201	Known	Known	None	0.15000000596046448	None	None	None	None
m54284U_191110_105540/13960298/ccs	PB_GM12878_R1	hg38_SIRV	chr5	73498443	73505494	+	6	861	15913	56908	ENSG00000145741.15	ENST00000335895.12	BTF3	BTF3-201	Known	Known	None	0.25	None	None	None	None
m54284U_191110_105540/114886514/ccs	PB_GM12878_R1	hg38_SIRV	chr14	22929405	22920528	-	17	2355	38429	295517	ENSG00000100462.15	ENCODEHT000295517	PRMT5	ENCODEHT000295517	Known	NIC	None	0.15000000596046448	None	None	None	None
m54284U_191111_172039/127074688/ccs	PB_GM12878_R2	hg38_SIRV	chr7	26200744	26191853	-	11	1700	21068	74182	ENSG00000122566.21	ENST00000356674.7	HNRNPA2B1	HNRNPA2B1-202	Known	Known	None	0.44999998807907104	None	None	None	None
95d220a8-8e60-4ebd-934c-f7b1f99d14c2	ONT_GM12878_R1	hg38_SIRV	chr22	23894441	23895219	+	3	495	54898	195983	ENSG00000240972.1	ENST00000215754.7	MIF	MIF-201	Known	Known	None	0.15000000596046448	None	None	None	None
m54284U_191111_172039/80611405/ccs	PB_GM12878_R2	hg38_SIRV	chr15	55196943	55181338	-	6	1359	41310	143243	ENSG00000137876.9	ENST00000260443.8	RSL24D1	RSL24D1-201	Known	Known	None	0.699999988079071	None	None	None	None
m54284U_191111_172039/3736182/ccs	PB_GM12878_R2	hg38_SIRV	chr3	23918004	23920837	+	3	1807	9635	34878	ENSG00000174748.20	ENST00000354811.5	RPL15	RPL15-202	Known	Known	None	0.4000000059604645	None	None	None	None
m54284U_191110_105540/31917760/ccs	PB_GM12878_R1	hg38_SIRV	chr2	43223962	43222804	-	1	1157	6007	295590	ENSG00000152518.7	ENCODEHT000295590	ZFP36L2	ENCODEHT000295590	Known	Genomic	None	0.5	None	None	None	None
m54284U_191111_172039/30802260/ccs	PB_GM12878_R2	hg38_SIRV	chr11	18394563	18407845	+	8	1661	31126	107186	ENSG00000134333.13	ENST00000422447.7	LDHA	LDHA-205	Known	Known	None	0.25	None	None	None	None
44ff092e-76b9-4783-a6f2-d5a2f81b6937	ONT_GM12878_R2	hg38_SIRV	chr19	1438806	1440488	+	3	462	49303	175285	ENSG00000115268.9	ENST00000592623.5	RPS15	RPS15-210	Known	Known	None	0.15000000596046448	None	None	None	None
m54284U_191110_105540/142017425/ccs	PB_GM12878_R1	hg38_SIRV	chr17	16381097	16382739	+	2	926	45588	160602	ENSG00000170315.13	ENST00000302182.7	UBB	UBB-201	Known	Known	None	0.15000000596046448	None	None	None	None
m54284U_191110_105540/115015807/ccs	PB_GM12878_R1	hg38_SIRV	chr14	22929332	22920530	-	17	2344	38429	133437	ENSG00000100462.15	ENST00000397441.6	PRMT5	PRMT5-204	Known	Known	None	0.15000000596046448	None	None	None	None
m54284U_191110_105540/49548077/ccs	PB_GM12878_R1	hg38_SIRV	chr1	11012655	11024037	+	6	2729	365	1492	ENSG00000120948.17	ENST00000240185.7	TARDBP	TARDBP-201	Known	Known	None	0.30000001192092896	None	None	None	None
21d34e3a-fb35-4316-be31-7a083c37fe82	ONT_GM12878_R1	hg38_SIRV	chr22	23894441	23895206	+	3	482	54898	195983	ENSG00000240972.1	ENST00000215754.7	MIF	MIF-201	Known	Known	None	0.4000000059604645	None	None	None	None
m54284U_191111_172039/89392801/ccs	PB_GM12878_R2	hg38_SIRV	chr16	23641467	23669889	+	7	1459	43322	295194	ENSG00000166847.9	ENCODEHT000295194	DCTN5	ENCODEHT000295194	Known	NNC	None	0.10000000149011612	None	None	None	None
m54284U_191111_172039/86312036/ccs	PB_GM12878_R2	hg38_SIRV	chr4	82429270	82424625	-	8	1124	13543	49717	ENSG00000152795.17	ENST00000295470.9	HNRNPDL	HNRNPDL-201	Known	Known	None	0.15000000596046448	None	None	None	None
m54284U_191111_172039/128188497/ccs	PB_GM12878_R2	hg38_SIRV	chr7	26200744	26191853	-	11	1700	21068	74182	ENSG00000122566.21	ENST00000356674.7	HNRNPA2B1	HNRNPA2B1-202	Known	Known	None	0.44999998807907104	None	None	None	None
m54284U_191110_105540/14942330/ccs	PB_GM12878_R1	hg38_SIRV	chr5	73498443	73505467	+	6	834	15913	56908	ENSG00000145741.15	ENST00000335895.12	BTF3	BTF3-201	Known	Known	None	0.44999998807907104	None	None	None	None
m54284U_191110_105540/176425588/ccs	PB_GM12878_R1	hg38_SIRV	chr2	43223845	43222708	-	1	931	6007	295590	ENSG00000152518.7	ENCODEHT000295590	ZFP36L2	ENCODEHT000295590	Known	Genomic	None	0.5	None	None	None	None
m54284U_191110_105540/117966283/ccs	PB_GM12878_R1	hg38_SIRV	chr14	22929365	22920530	-	17	2292	38429	133436	ENSG00000100462.15	ENST00000324366.12	PRMT5	PRMT5-202	Known	Known	None	0.15000000596046448	None	None	None	None
m54284U_191111_172039/83495570/ccs	PB_GM12878_R2	hg38_SIRV	chr15	55196941	55181338	-	6	1357	41310	143243	ENSG00000137876.9	ENST00000260443.8	RSL24D1	RSL24D1-201	Known	Known	None	0.699999988079071	None	None	None	None
4b5b57f3-576e-41b2-a9cc-fd1c5ea28a62	ONT_GM12878_R1	hg38_SIRV	chr22	23894441	23895223	+	3	493	54898	195983	ENSG00000240972.1	ENST00000215754.7	MIF	MIF-201	Known	Known	None	0.05000000074505806	None	None	None	None
a602f0f8-2167-4584-bba1-3049d59176a7	ONT_GM12878_R2	hg38_SIRV	chr3	23918004	23919549	+	3	519	9635	34878	ENSG00000174748.20	ENST00000354811.5	RPL15	RPL15-202	Known	Known	None	0.15000000596046448	None	None	None	None
m54284U_191110_105540/110428254/ccs	PB_GM12878_R1	hg38_SIRV	chr2	43224610	43222710	-	1	1693	6007	295590	ENSG00000152518.7	ENCODEHT000295590	ZFP36L2	ENCODEHT000295590	Known	Genomic	None	0.550000011920929	None	None	None	None
m54284U_191111_172039/30869110/ccs	PB_GM12878_R2	hg38_SIRV	chr11	18394563	18407848	+	8	1664	31126	107186	ENSG00000134333.13	ENST00000422447.7	LDHA	LDHA-205	Known	Known	None	0.25	None	None	None	None
64d4a7f7-e2cd-495d-95d1-675babd7d697	ONT_GM12878_R2	hg38_SIRV	chr19	1438806	1440493	+	3	467	49303	175285	ENSG00000115268.9	ENST00000592623.5	RPS15	RPS15-210	Known	Known	None	0.10000000149011612	None	None	None	None
m54284U_191110_105540/51643619/ccs	PB_GM12878_R1	hg38_SIRV	chr1	11012655	11024037	+	5	2558	365	1500	ENSG00000120948.17	ENST00000621715.4	TARDBP	TARDBP-225	Known	Known	None	0.30000001192092896	None	None	None	None
m54284U_191110_105540/118030701/ccs	PB_GM12878_R1	hg38_SIRV	chr14	22929374	22920530	-	17	2301	38429	133436	ENSG00000100462.15	ENST00000324366.12	PRMT5	PRMT5-202	Known	Known	None	0.15000000596046448	None	None	None	None
m54284U_191111_172039/132973030/ccs	PB_GM12878_R2	hg38_SIRV	chr7	26200744	26191853	-	12	1736	21068	74178	ENSG00000122566.21	ENST00000354667.8	HNRNPA2B1	HNRNPA2B1-201	Known	Known	None	0.44999998807907104	None	None	None	None
m54284U_191110_105540/142541030/ccs	PB_GM12878_R1	hg38_SIRV	chr17	16381097	16382738	+	2	925	45588	160602	ENSG00000170315.13	ENST00000302182.7	UBB	UBB-201	Known	Known	None	0.15000000596046448	None	None	None	None
m54284U_191111_172039/48039015/ccs	PB_GM12878_R2	hg38_SIRV	chr2	43223043	43224096	+	1	1204	73613	295556	ENCODEHG000073613	ENCODEHT000295556	ENCODEHG000073613	ENCODEHT000295556	Antisense	Antisense	None	0.8999999761581421	None	None	None	None
a159c9c4-0c0f-4e91-9e9c-b8e3c2ca8106	ONT_GM12878_R1	hg38_SIRV	chr22	23894441	23895219	+	3	495	54898	195983	ENSG00000240972.1	ENST00000215754.7	MIF	MIF-201	Known	Known	None	0.15000000596046448	None	None	None	None
m54284U_191111_172039/133368227/ccs	PB_GM12878_R2	hg38_SIRV	chr7	26200729	26191853	-	11	1643	21068	295591	ENSG00000122566.21	ENCODEHT000295591	HNRNPA2B1	ENCODEHT000295591	Known	NNC	None	0.44999998807907104	None	None	None	None
dd9a463b-15c6-4a65-a393-e57241c266c3	ONT_GM12878_R1	hg38_SIRV	chr16	23641492	23669861	+	6	3310	43322	151461	ENSG00000166847.9	ENST00000300087.6	DCTN5	DCTN5-201	Known	Known	None	0.10000000149011612	None	None	None	None
m54284U_191111_172039/90310734/ccs	PB_GM12878_R2	hg38_SIRV	chr4	82429438	82424625	-	7	1121	13543	49719	ENSG00000152795.17	ENST00000614627.4	HNRNPDL	HNRNPDL-207	Known	Known	None	0.15000000596046448	None	None	None	None
m54284U_191110_105540/15860683/ccs	PB_GM12878_R1	hg38_SIRV	chr5	73498443	73505492	+	6	859	15913	56908	ENSG00000145741.15	ENST00000335895.12	BTF3	BTF3-201	Known	Known	None	0.20000000298023224	None	None	None	None
m54284U_191111_172039/85264404/ccs	PB_GM12878_R2	hg38_SIRV	chr15	55196945	55181338	-	6	1361	41310	143243	ENSG00000137876.9	ENST00000260443.8	RSL24D1	RSL24D1-201	Known	Known	None	0.699999988079071	None	None	None	None
m54284U_191110_105540/118948977/ccs	PB_GM12878_R1	hg38_SIRV	chr14	22929372	22920530	-	17	2299	38429	133436	ENSG00000100462.15	ENST00000324366.12	PRMT5	PRMT5-202	Known	Known	None	0.15000000596046448	None	None	None	None
8c17abd9-0fd0-4432-bb4a-f48169a37695	ONT_GM12878_R2	hg38_SIRV	chr2	43223758	43222898	-	1	654	6007	295590	ENSG00000152518.7	ENCODEHT000295590	ZFP36L2	ENCODEHT000295590	Known	Genomic	None	0.20000000298023224	None	None	None	None
0b2a3701-c17c-47a3-b44b-b04cf4231ca7	ONT_GM12878_R2	hg38_SIRV	chr19	1438806	1440482	+	3	450	49303	175285	ENSG00000115268.9	ENST00000592623.5	RPS15	RPS15-210	Known	Known	None	0.20000000298023224	None	None	None	None
m54284U_191111_172039/30869168/ccs	PB_GM12878_R2	hg38_SIRV	chr11	18394563	18407843	+	8	1659	31126	107186	ENSG00000134333.13	ENST00000422447.7	LDHA	LDHA-205	Known	Known	None	0.20000000298023224	None	None	None	None
m54284U_191110_105540/51907352/ccs	PB_GM12878_R1	hg38_SIRV	chr1	11012655	11024030	+	6	2722	365	1492	ENSG00000120948.17	ENST00000240185.7	TARDBP	TARDBP-201	Known	Known	None	0.3499999940395355	None	None	None	None
226b0b72-3017-4598-91e6-03d7a23e8627	ONT_GM12878_R1	hg38_SIRV	chr22	23894441	23895177	+	3	453	54898	195983	ENSG00000240972.1	ENST00000215754.7	MIF	MIF-201	Known	Known	None	0.15000000596046448	None	None	None	None
m54284U_191110_105540/19204157/ccs	PB_GM12878_R1	hg38_SIRV	chr3	23918006	23919794	+	3	755	9635	34878	ENSG00000174748.20	ENST00000354811.5	RPL15	RPL15-202	Known	Known	None	0.30000001192092896	None	None	None	None
m54284U_191110_105540/119605379/ccs	PB_GM12878_R1	hg38_SIRV	chr14	22929374	22920530	-	17	2301	38429	133436	ENSG00000100462.15	ENST00000324366.12	PRMT5	PRMT5-202	Known	Known	None	0.15000000596046448	None	None	None	None
m54284U_191111_172039/86248263/ccs	PB_GM12878_R2	hg38_SIRV	chr15	55196917	55181338	-	6	1333	41310	143243	ENSG00000137876.9	ENST00000260443.8	RSL24D1	RSL24D1-201	Known	Known	None	0.699999988079071	None	None	None	None
9ae96a3d-fa04-49e3-b10e-937002b5131f	ONT_GM12878_R1	hg38_SIRV	chr16	23641492	23669868	+	6	3330	43322	151461	ENSG00000166847.9	ENST00000300087.6	DCTN5	DCTN5-201	Known	Known	None	0.10000000149011612	None	None	None	None
m54284U_191110_105540/142870978/ccs	PB_GM12878_R1	hg38_SIRV	chr17	16381097	16382741	+	2	928	45588	160602	ENSG00000170315.13	ENST00000302182.7	UBB	UBB-201	Known	Known	None	0.15000000596046448	None	None	None	None
m54284U_191111_172039/133562974/ccs	PB_GM12878_R2	hg38_SIRV	chr7	26200744	26191853	-	11	1700	21068	74182	ENSG00000122566.21	ENST00000356674.7	HNRNPA2B1	HNRNPA2B1-202	Known	Known	None	0.44999998807907104	None	None	None	None
m54284U_191111_172039/104857753/ccs	PB_GM12878_R2	hg38_SIRV	chr2	43223277	43224096	+	1	972	73613	295556	ENCODEHG000073613	ENCODEHT000295556	ENCODEHG000073613	ENCODEHT000295556	Antisense	Antisense	None	0.8999999761581421	None	None	None	None
m54284U_191111_172039/105710693/ccs	PB_GM12878_R2	hg38_SIRV	chr4	82429438	82424625	-	8	1292	13543	49717	ENSG00000152795.17	ENST00000295470.9	HNRNPDL	HNRNPDL-201	Known	Known	None	0.15000000596046448	None	None	None	None
m54284U_191110_105540/16058586/ccs	PB_GM12878_R1	hg38_SIRV	chr5	73498443	73505495	+	6	862	15913	56908	ENSG00000145741.15	ENST00000335895.12	BTF3	BTF3-201	Known	Known	None	0.20000000298023224	None	None	None	None
51109871-d871-4bde-b296-6f5076e8507a	ONT_GM12878_R1	hg38_SIRV	chr22	23894441	23895202	+	3	478	54898	195983	ENSG00000240972.1	ENST00000215754.7	MIF	MIF-201	Known	Known	None	0.44999998807907104	None	None	None	None
m54284U_191110_105540/121702162/ccs	PB_GM12878_R1	hg38_SIRV	chr14	22929398	22920530	-	17	2325	38429	133436	ENSG00000100462.15	ENST00000324366.12	PRMT5	PRMT5-202	Known	Known	None	0.15000000596046448	None	None	None	None
752fb896-9a7f-446d-81a7-364419f7f99e	ONT_GM12878_R2	hg38_SIRV	chr19	1438806	1440490	+	3	464	49303	175285	ENSG00000115268.9	ENST00000592623.5	RPS15	RPS15-210	Known	Known	None	0.10000000149011612	None	None	None	None
m54284U_191111_172039/30934050/ccs	PB_GM12878_R2	hg38_SIRV	chr11	18394563	18407846	+	8	1662	31126	107186	ENSG00000134333.13	ENST00000422447.7	LDHA	LDHA-205	Known	Known	None	0.25	None	None	None	None
m54284U_191110_105540/52364411/ccs	PB_GM12878_R1	hg38_SIRV	chr1	11012655	11024039	+	6	2731	365	1492	ENSG00000120948.17	ENST00000240185.7	TARDBP	TARDBP-201	Known	Known	None	0.20000000298023224	None	None	None	None
ce154056-fd01-42cc-a147-9d1e65bfb4a4	ONT_GM12878_R1	hg38_SIRV	chr2	43223800	43223148	-	1	426	6007	295590	ENSG00000152518.7	ENCODEHT000295590	ZFP36L2	ENCODEHT000295590	Known	Genomic	None	0.3499999940395355	None	None	None	None
bfb911de-cbb6-4137-9c88-2a28089d7527	ONT_GM12878_R1	hg38_SIRV	chr3	23917868	23920830	+	3	1778	9635	290047	ENSG00000174748.20	ENCODEHT000290047	RPL15	ENCODEHT000290047	Known	ISM	Suffix	0.550000011920929	None	None	None	None
m54284U_191111_172039/89719627/ccs	PB_GM12878_R2	hg38_SIRV	chr15	55196934	55181338	-	6	1350	41310	143243	ENSG00000137876.9	ENST00000260443.8	RSL24D1	RSL24D1-201	Known	Known	None	0.699999988079071	None	None	None	None
m54284U_191111_172039/74384407/ccs	PB_GM12878_R2	hg38_SIRV	chr2	43224400	43223152	-	1	1042	6007	295590	ENSG00000152518.7	ENCODEHT000295590	ZFP36L2	ENCODEHT000295590	Known	Genomic	None	0.4000000059604645	None	None	None	None
e6f8785a-c67b-42d3-9c03-0a3ee7dc655c	ONT_GM12878_R1	hg38_SIRV	chr22	23894441	23895223	+	3	490	54898	195983	ENSG00000240972.1	ENST00000215754.7	MIF	MIF-201	Known	Known	None	0.05000000074505806	None	None	None	None
m54284U_191111_172039/133628141/ccs	PB_GM12878_R2	hg38_SIRV	chr7	26200744	26191853	-	11	1700	21068	74182	ENSG00000122566.21	ENST00000356674.7	HNRNPA2B1	HNRNPA2B1-202	Known	Known	None	0.44999998807907104	None	None	None	None
m54284U_191110_105540/143131820/ccs	PB_GM12878_R1	hg38_SIRV	chr17	16381097	16382736	+	2	923	45588	160602	ENSG00000170315.13	ENST00000302182.7	UBB	UBB-201	Known	Known	None	0.15000000596046448	None	None	None	None
bf2bc4d0-89d7-472f-b1ef-34dd1db67283	ONT_GM12878_R1	hg38_SIRV	chr16	23641492	23669843	+	6	3301	43322	151462	ENSG00000166847.9	ENST00000563998.5	DCTN5	DCTN5-204	Known	Known	None	0.25	None	None	None	None
m54284U_191110_105540/123471491/ccs	PB_GM12878_R1	hg38_SIRV	chr14	22928143	22920530	-	15	1997	38429	295570	ENSG00000100462.15	ENCODEHT000295570	PRMT5	ENCODEHT000295570	Known	ISM	Suffix	0.15000000596046448	None	None	None	None
m54284U_191111_172039/109644015/ccs	PB_GM12878_R2	hg38_SIRV	chr4	82429424	82424625	-	8	1278	13543	49717	ENSG00000152795.17	ENST00000295470.9	HNRNPDL	HNRNPDL-201	Known	Known	None	0.15000000596046448	None	None	None	None
m54284U_191110_105540/16189739/ccs	PB_GM12878_R1	hg38_SIRV	chr5	73498443	73505494	+	6	861	15913	56908	ENSG00000145741.15	ENST00000335895.12	BTF3	BTF3-201	Known	Known	None	0.25	None	None	None	None
c0d431ba-a5f2-4132-82c6-be93c10c00ac	ONT_GM12878_R2	hg38_SIRV	chr19	1438806	1440493	+	3	461	49303	175285	ENSG00000115268.9	ENST00000592623.5	RPS15	RPS15-210	Known	Known	None	0.10000000149011612	None	None	None	None
m54284U_191111_172039/2951079/ccs	PB_GM12878_R2	hg38_SIRV	chr2	43224326	43223560	-	1	559	6007	295590	ENSG00000152518.7	ENCODEHT000295590	ZFP36L2	ENCODEHT000295590	Known	Genomic	None	0.15000000596046448	None	None	None	None
m54284U_191111_172039/30935433/ccs	PB_GM12878_R2	hg38_SIRV	chr11	18394563	18407846	+	8	1662	31126	107186	ENSG00000134333.13	ENST00000422447.7	LDHA	LDHA-205	Known	Known	None	0.25	None	None	None	None
5ac65ff3-e355-4b5a-a6f8-5778021a5c13	ONT_GM12878_R1	hg38_SIRV	chr22	23894441	23895224	+	3	500	54898	195983	ENSG00000240972.1	ENST00000215754.7	MIF	MIF-201	Known	Known	None	0.05000000074505806	None	None	None	None
1b9cbe50-d690-48d4-90ed-b6182a13ff2d	ONT_GM12878_R2	hg38_SIRV	chr2	43224183	43223669	-	1	294	6007	295590	ENSG00000152518.7	ENCODEHT000295590	ZFP36L2	ENCODEHT000295590	Known	Genomic	None	0.30000001192092896	None	None	None	None
m54284U_191111_172039/92211572/ccs	PB_GM12878_R2	hg38_SIRV	chr15	55196917	55181338	-	6	1333	41310	143243	ENSG00000137876.9	ENST00000260443.8	RSL24D1	RSL24D1-201	Known	Known	None	0.699999988079071	None	None	None	None
7c2acb31-eeb0-4366-aeba-7ac5d401ff01	ONT_GM12878_R2	hg38_SIRV	chr3	23918007	23919549	+	3	506	9635	34878	ENSG00000174748.20	ENST00000354811.5	RPL15	RPL15-202	Known	Known	None	0.15000000596046448	None	None	None	None
m54284U_191110_105540/123931421/ccs	PB_GM12878_R1	hg38_SIRV	chr14	22929367	22920530	-	17	2294	38429	133436	ENSG00000100462.15	ENST00000324366.12	PRMT5	PRMT5-202	Known	Known	None	0.15000000596046448	None	None	None	None
m54284U_191110_105540/53084682/ccs	PB_GM12878_R1	hg38_SIRV	chr1	11012655	11024037	+	6	2729	365	1492	ENSG00000120948.17	ENST00000240185.7	TARDBP	TARDBP-201	Known	Known	None	0.30000001192092896	None	None	None	None
m54284U_191111_172039/133695471/ccs	PB_GM12878_R2	hg38_SIRV	chr7	26200748	26191853	-	12	1748	21068	74178	ENSG00000122566.21	ENST00000354667.8	HNRNPA2B1	HNRNPA2B1-201	Known	Known	None	0.44999998807907104	None	None	None	None
45b35412-c1e2-4534-9234-34bd9afeb8ee	ONT_GM12878_R1	hg38_SIRV	chr22	23894441	23895224	+	3	500	54898	195983	ENSG00000240972.1	ENST00000215754.7	MIF	MIF-201	Known	Known	None	0.05000000074505806	None	None	None	None
4e2e918d-0c6c-4e05-952d-4e751a0f8d17	ONT_GM12878_R2	hg38_SIRV	chr19	1438806	1440483	+	3	450	49303	175285	ENSG00000115268.9	ENST00000592623.5	RPS15	RPS15-210	Known	Known	None	0.20000000298023224	None	None	None	None
m54284U_191110_105540/143198779/ccs	PB_GM12878_R1	hg38_SIRV	chr17	16381097	16382738	+	2	925	45588	160602	ENSG00000170315.13	ENST00000302182.7	UBB	UBB-201	Known	Known	None	0.15000000596046448	None	None	None	None
28dce951-2513-4bf3-8c47-fe2897efcd55	ONT_GM12878_R2	hg38_SIRV	chr16	23641492	23667703	+	6	1159	43322	151461	ENSG00000166847.9	ENST00000300087.6	DCTN5	DCTN5-201	Known	Known	None	0.15000000596046448	None	None	None	None
m54284U_191111_172039/116394688/ccs	PB_GM12878_R2	hg38_SIRV	chr4	82429438	82424625	-	8	1292	13543	49717	ENSG00000152795.17	ENST00000295470.9	HNRNPDL	HNRNPDL-201	Known	Known	None	0.15000000596046448	None	None	None	None
m54284U_191110_105540/16320447/ccs	PB_GM12878_R1	hg38_SIRV	chr5	73498443	73505491	+	6	858	15913	56908	ENSG00000145741.15	ENST00000335895.12	BTF3	BTF3-201	Known	Known	None	0.25	None	None	None	None
m54284U_191110_105540/124783082/ccs	PB_GM12878_R1	hg38_SIRV	chr14	22929372	22920530	-	18	2045	38429	295497	ENSG00000100462.15	ENCODEHT000295497	PRMT5	ENCODEHT000295497	Known	NIC	None	0.15000000596046448	None	None	None	None
m54284U_191111_172039/30999258/ccs	PB_GM12878_R2	hg38_SIRV	chr11	18394563	18407845	+	8	1661	31126	107186	ENSG00000134333.13	ENST00000422447.7	LDHA	LDHA-205	Known	Known	None	0.25	None	None	None	None
m54284U_191111_172039/98435387/ccs	PB_GM12878_R2	hg38_SIRV	chr2	43224542	43224011	-	1	532	6007	295592	ENSG00000152518.7	ENCODEHT000295592	ZFP36L2	ENCODEHT000295592	Known	Genomic	None	0.8999999761581421	None	None	None	None
m54284U_191111_172039/97060813/ccs	PB_GM12878_R2	hg38_SIRV	chr15	55196958	55181338	-	6	1374	41310	143243	ENSG00000137876.9	ENST00000260443.8	RSL24D1	RSL24D1-201	Known	Known	None	0.699999988079071	None	None	None	None
7622e9fe-e01f-4756-b78a-c261c790b2a2	ONT_GM12878_R1	hg38_SIRV	chr22	23894441	23895221	+	3	489	54898	195983	ENSG00000240972.1	ENST00000215754.7	MIF	MIF-201	Known	Known	None	0.10000000149011612	None	None	None	None
m54284U_191111_172039/134612512/ccs	PB_GM12878_R2	hg38_SIRV	chr7	26200746	26191853	-	11	1702	21068	74182	ENSG00000122566.21	ENST00000356674.7	HNRNPA2B1	HNRNPA2B1-202	Known	Known	None	0.44999998807907104	None	None	None	None
fd517ea3-8cdf-4ca9-be5e-fc76d4143b90	ONT_GM12878_R1	hg38_SIRV	chr3	23918008	23919539	+	3	505	9635	34878	ENSG00000174748.20	ENST00000354811.5	RPL15	RPL15-202	Known	Known	None	0.20000000298023224	None	None	None	None
f78419fb-64c5-4bca-ab33-f3d08b31d80d	ONT_GM12878_R2	hg38_SIRV	chr19	1438806	1440492	+	3	466	49303	175285	ENSG00000115268.9	ENST00000592623.5	RPS15	RPS15-210	Known	Known	None	0.10000000149011612	None	None	None	None
m54284U_191110_105540/57673643/ccs	PB_GM12878_R1	hg38_SIRV	chr1	11012655	11024037	+	6	2729	365	1492	ENSG00000120948.17	ENST00000240185.7	TARDBP	TARDBP-201	Known	Known	None	0.30000001192092896	None	None	None	None
m54284U_191110_105540/124846584/ccs	PB_GM12878_R1	hg38_SIRV	chr14	22929390	22920528	-	18	2209	38429	295510	ENSG00000100462.15	ENCODEHT000295510	PRMT5	ENCODEHT000295510	Known	NIC	None	0.15000000596046448	None	None	None	None
m54284U_191111_172039/63439270/ccs	PB_GM12878_R2	hg38_SIRV	chr2	43223999	43224074	-	1	457	6007	295592	ENSG00000152518.7	ENCODEHT000295592	ZFP36L2	ENCODEHT000295592	Known	Genomic	None	0.8999999761581421	None	None	None	None
20dbd69e-85c3-467f-a0f9-aaab1590dc3c	ONT_GM12878_R1	hg38_SIRV	chr22	23894441	23895223	+	3	499	54898	195983	ENSG00000240972.1	ENST00000215754.7	MIF	MIF-201	Known	Known	None	0.05000000074505806	None	None	None	None
m54284U_191111_172039/124912005/ccs	PB_GM12878_R2	hg38_SIRV	chr4	82429432	82424625	-	8	1286	13543	49717	ENSG00000152795.17	ENST00000295470.9	HNRNPDL	HNRNPDL-201	Known	Known	None	0.15000000596046448	None	None	None	None
m54284U_191110_105540/60555967/ccs	PB_GM12878_R1	hg38_SIRV	chr16	23641493	23667695	+	6	1150	43322	151461	ENSG00000166847.9	ENST00000300087.6	DCTN5	DCTN5-201	Known	Known	None	0.20000000298023224	None	None	None	None
523f4641-d6dd-4d55-940d-4d708e21fb76	ONT_GM12878_R1	hg38_SIRV	chr2	43224340	43233429	+	3	505	6009	295593	ENSG00000234936.1	ENCODEHT000295593	AC010883.1	ENCODEHT000295593	Known	NNC	None	0.4000000059604645	None	None	None	None
m54284U_191110_105540/143461067/ccs	PB_GM12878_R1	hg38_SIRV	chr17	16381097	16382739	+	2	926	45588	160602	ENSG00000170315.13	ENST00000302182.7	UBB	UBB-201	Known	Known	None	0.15000000596046448	None	None	None	None
m54284U_191110_105540/16974141/ccs	PB_GM12878_R1	hg38_SIRV	chr5	73498443	73505494	+	6	861	15913	56908	ENSG00000145741.15	ENST00000335895.12	BTF3	BTF3-201	Known	Known	None	0.25	None	None	None	None
m54284U_191111_172039/135989242/ccs	PB_GM12878_R2	hg38_SIRV	chr7	26200773	26191853	-	11	1729	21068	74182	ENSG00000122566.21	ENST00000356674.7	HNRNPA2B1	HNRNPA2B1-202	Known	Known	None	0.44999998807907104	None	None	None	None
m54284U_191110_105540/126878440/ccs	PB_GM12878_R1	hg38_SIRV	chr14	22929374	22920530	-	17	2301	38429	133436	ENSG00000100462.15	ENST00000324366.12	PRMT5	PRMT5-202	Known	Known	None	0.15000000596046448	None	None	None	None
m54284U_191111_172039/31130141/ccs	PB_GM12878_R2	hg38_SIRV	chr11	18394563	18407839	+	8	1655	31126	107186	ENSG00000134333.13	ENST00000422447.7	LDHA	LDHA-205	Known	Known	None	0.30000001192092896	None	None	None	None
m54284U_191111_172039/97520129/ccs	PB_GM12878_R2	hg38_SIRV	chr15	55196917	55181338	-	6	1333	41310	143243	ENSG00000137876.9	ENST00000260443.8	RSL24D1	RSL24D1-201	Known	Known	None	0.699999988079071	None	None	None	None
5f240ada-4606-41c0-90ee-d9b5294bebe0	ONT_GM12878_R2	hg38_SIRV	chr19	1438806	1440495	+	3	469	49303	175285	ENSG00000115268.9	ENST00000592623.5	RPS15	RPS15-210	Known	Known	None	0.05000000074505806	None	None	None	None
14a19166-0282-4600-85ef-f78ed148c91f	ONT_GM12878_R1	hg38_SIRV	chr22	23894441	23895219	+	3	495	54898	195983	ENSG00000240972.1	ENST00000215754.7	MIF	MIF-201	Known	Known	None	0.15000000596046448	None	None	None	None
m54284U_191111_172039/105121932/ccs	PB_GM12878_R2	hg38_SIRV	chr2	43226252	43233451	+	5	767	6009	295594	ENSG00000234936.1	ENCODEHT000295594	AC010883.1	ENCODEHT000295594	Known	NNC	None	0.4000000059604645	None	None	None	None
753184b1-7bbb-4a30-ba63-4fb5832991f1	ONT_GM12878_R2	hg38_SIRV	chr3	23918008	23919551	+	3	511	9635	34878	ENSG00000174748.20	ENST00000354811.5	RPL15	RPL15-202	Known	Known	None	0.20000000298023224	None	None	None	None
m54284U_191110_105540/128058940/ccs	PB_GM12878_R1	hg38_SIRV	chr14	22929398	22920530	-	17	2325	38429	133436	ENSG00000100462.15	ENST00000324366.12	PRMT5	PRMT5-202	Known	Known	None	0.15000000596046448	None	None	None	None
m54284U_191110_105540/59639260/ccs	PB_GM12878_R1	hg38_SIRV	chr1	11012655	11024037	+	6	2729	365	1492	ENSG00000120948.17	ENST00000240185.7	TARDBP	TARDBP-201	Known	Known	None	0.30000001192092896	None	None	None	None
m54284U_191111_172039/136643342/ccs	PB_GM12878_R2	hg38_SIRV	chr7	26200789	26191853	-	11	1745	21068	74182	ENSG00000122566.21	ENST00000356674.7	HNRNPA2B1	HNRNPA2B1-202	Known	Known	None	0.44999998807907104	None	None	None	None
m54284U_191111_172039/124977370/ccs	PB_GM12878_R2	hg38_SIRV	chr4	82429438	82424625	-	8	1292	13543	49717	ENSG00000152795.17	ENST00000295470.9	HNRNPDL	HNRNPDL-201	Known	Known	None	0.15000000596046448	None	None	None	None
m54284U_191111_172039/98044223/ccs	PB_GM12878_R2	hg38_SIRV	chr15	55196938	55181338	-	6	1354	41310	143243	ENSG00000137876.9	ENST00000260443.8	RSL24D1	RSL24D1-201	Known	Known	None	0.699999988079071	None	None	None	None
m54284U_191110_105540/92015221/ccs	PB_GM12878_R1	hg38_SIRV	chr2	43226841	43233455	+	4	2265	6009	295595	ENSG00000234936.1	ENCODEHT000295595	AC010883.1	ENCODEHT000295595	Known	NNC	None	0.3499999940395355	None	None	None	None
m54284U_191110_105540/17171586/ccs	PB_GM12878_R1	hg38_SIRV	chr5	73498443	73505491	+	6	858	15913	56908	ENSG00000145741.15	ENST00000335895.12	BTF3	BTF3-201	Known	Known	None	0.25	None	None	None	None
7c5ddc36-0b37-474d-b0ac-907431efc94c	ONT_GM12878_R1	hg38_SIRV	chr22	23894441	23895223	+	3	499	54898	195983	ENSG00000240972.1	ENST00000215754.7	MIF	MIF-201	Known	Known	None	0.05000000074505806	None	None	None	None
m54284U_191110_105540/103811649/ccs	PB_GM12878_R1	hg38_SIRV	chr16	23641493	23669861	+	6	3329	43322	151461	ENSG00000166847.9	ENST00000300087.6	DCTN5	DCTN5-201	Known	Known	None	0.10000000149011612	None	None	None	None
m54284U_191110_105540/131727971/ccs	PB_GM12878_R1	hg38_SIRV	chr14	22929365	22920530	-	17	2292	38429	133436	ENSG00000100462.15	ENST00000324366.12	PRMT5	PRMT5-202	Known	Known	None	0.15000000596046448	None	None	None	None
m54284U_191111_172039/31131308/ccs	PB_GM12878_R2	hg38_SIRV	chr11	18394563	18407839	+	8	1655	31126	107186	ENSG00000134333.13	ENST00000422447.7	LDHA	LDHA-205	Known	Known	None	0.30000001192092896	None	None	None	None
m54284U_191110_105540/143655829/ccs	PB_GM12878_R1	hg38_SIRV	chr17	16381097	16382739	+	2	926	45588	160602	ENSG00000170315.13	ENST00000302182.7	UBB	UBB-201	Known	Known	None	0.15000000596046448	None	None	None	None
6a96c380-3147-4637-97eb-6586fd2f768e	ONT_GM12878_R2	hg38_SIRV	chr19	1438806	1440483	+	3	457	49303	175285	ENSG00000115268.9	ENST00000592623.5	RPS15	RPS15-210	Known	Known	None	0.20000000298023224	None	None	None	None
m54284U_191111_172039/137431648/ccs	PB_GM12878_R2	hg38_SIRV	chr7	26200744	26191853	-	11	1700	21068	74182	ENSG00000122566.21	ENST00000356674.7	HNRNPA2B1	HNRNPA2B1-202	Known	Known	None	0.44999998807907104	None	None	None	None
9a59dc64-f787-46a7-b279-2d55ad224bff	ONT_GM12878_R2	hg38_SIRV	chr3	23918008	23919551	+	3	517	9635	34878	ENSG00000174748.20	ENST00000354811.5	RPL15	RPL15-202	Known	Known	None	0.20000000298023224	None	None	None	None
780d7fd4-9c5a-45a1-9482-61dc88e98742	ONT_GM12878_R2	hg38_SIRV	chr2	43228288	43233452	+	3	3670	6009	295596	ENSG00000234936.1	ENCODEHT000295596	AC010883.1	ENCODEHT000295596	Known	NNC	None	0.3499999940395355	None	None	None	None
m54284U_191110_105540/132057067/ccs	PB_GM12878_R1	hg38_SIRV	chr14	22929389	22920531	-	13	1857	38429	295557	ENSG00000100462.15	ENCODEHT000295557	PRMT5	ENCODEHT000295557	Known	ISM	Prefix	0.15000000596046448	None	None	None	None
m54284U_191110_105540/59968171/ccs	PB_GM12878_R1	hg38_SIRV	chr1	11012655	11024037	+	6	2729	365	1492	ENSG00000120948.17	ENST00000240185.7	TARDBP	TARDBP-201	Known	Known	None	0.30000001192092896	None	None	None	None
b1872c99-3c16-44cd-b39b-1244e4411e4d	ONT_GM12878_R1	hg38_SIRV	chr22	23894441	23895223	+	3	499	54898	195983	ENSG00000240972.1	ENST00000215754.7	MIF	MIF-201	Known	Known	None	0.05000000074505806	None	None	None	None
m54284U_191111_172039/130024077/ccs	PB_GM12878_R2	hg38_SIRV	chr4	82429438	82424625	-	7	2445	13543	49720	ENSG00000152795.17	ENST00000507721.5	HNRNPDL	HNRNPDL-204	Known	Known	None	0.15000000596046448	None	None	None	None
447e50f3-5582-4abd-91f4-aa30747fd8bc	ONT_GM12878_R2	hg38_SIRV	chr19	1438806	1440485	+	3	459	49303	175285	ENSG00000115268.9	ENST00000592623.5	RPS15	RPS15-210	Known	Known	None	0.15000000596046448	None	None	None	None
m54284U_191111_172039/100074614/ccs	PB_GM12878_R2	hg38_SIRV	chr15	55196936	55181338	-	6	1352	41310	143243	ENSG00000137876.9	ENST00000260443.8	RSL24D1	RSL24D1-201	Known	Known	None	0.699999988079071	None	None	None	None
m54284U_191111_172039/137495217/ccs	PB_GM12878_R2	hg38_SIRV	chr7	26200748	26191853	-	11	1704	21068	74182	ENSG00000122566.21	ENST00000356674.7	HNRNPA2B1	HNRNPA2B1-202	Known	Known	None	0.44999998807907104	None	None	None	None
m54284U_191111_172039/173082453/ccs	PB_GM12878_R2	hg38_SIRV	chr16	23641493	23669859	+	6	3314	43322	151461	ENSG00000166847.9	ENST00000300087.6	DCTN5	DCTN5-201	Known	Known	None	0.10000000149011612	None	None	None	None
m54284U_191110_105540/132318885/ccs	PB_GM12878_R1	hg38_SIRV	chr14	22929372	22920530	-	18	2045	38429	295497	ENSG00000100462.15	ENCODEHT000295497	PRMT5	ENCODEHT000295497	Known	NIC	None	0.15000000596046448	None	None	None	None
m54284U_191110_105540/17173041/ccs	PB_GM12878_R1	hg38_SIRV	chr5	73498443	73505492	+	6	859	15913	56908	ENSG00000145741.15	ENST00000335895.12	BTF3	BTF3-201	Known	Known	None	0.20000000298023224	None	None	None	None
m54284U_191111_172039/31131664/ccs	PB_GM12878_R2	hg38_SIRV	chr11	18394563	18407845	+	8	1661	31126	107186	ENSG00000134333.13	ENST00000422447.7	LDHA	LDHA-205	Known	Known	None	0.25	None	None	None	None
290d982c-2bc2-411d-8c9c-c03b0388bbe6	ONT_GM12878_R1	hg38_SIRV	chr22	23894441	23895219	+	3	485	54898	195983	ENSG00000240972.1	ENST00000215754.7	MIF	MIF-201	Known	Known	None	0.15000000596046448	None	None	None	None
m54284U_191110_105540/143852042/ccs	PB_GM12878_R1	hg38_SIRV	chr17	16381097	16382739	+	2	926	45588	160602	ENSG00000170315.13	ENST00000302182.7	UBB	UBB-201	Known	Known	None	0.15000000596046448	None	None	None	None
bc3fbcd5-9f40-41f5-92a5-f0b919fe3a6c	ONT_GM12878_R2	hg38_SIRV	chr3	23918008	23919549	+	3	509	9635	34878	ENSG00000174748.20	ENST00000354811.5	RPL15	RPL15-202	Known	Known	None	0.15000000596046448	None	None	None	None
m54284U_191111_172039/138150755/ccs	PB_GM12878_R2	hg38_SIRV	chr7	26200746	26191853	-	11	1702	21068	74182	ENSG00000122566.21	ENST00000356674.7	HNRNPA2B1	HNRNPA2B1-202	Known	Known	None	0.44999998807907104	None	None	None	None
m54284U_191110_105540/132449149/ccs	PB_GM12878_R1	hg38_SIRV	chr14	22929374	22920530	-	17	2301	38429	133436	ENSG00000100462.15	ENST00000324366.12	PRMT5	PRMT5-202	Known	Known	None	0.15000000596046448	None	None	None	None
m54284U_191110_105540/62522833/ccs	PB_GM12878_R1	hg38_SIRV	chr1	11012655	11024037	+	6	2729	365	1492	ENSG00000120948.17	ENST00000240185.7	TARDBP	TARDBP-201	Known	Known	None	0.30000001192092896	None	None	None	None
m54284U_191111_172039/131008423/ccs	PB_GM12878_R2	hg38_SIRV	chr4	82429438	82424625	-	9	1397	13543	49722	ENSG00000152795.17	ENST00000349655.8	HNRNPDL	HNRNPDL-202	Known	Known	None	0.15000000596046448	None	None	None	None
32655cb4-2f0b-46e5-8caf-02e39d52e8cb	ONT_GM12878_R2	hg38_SIRV	chr19	1438806	1440484	+	3	458	49303	175285	ENSG00000115268.9	ENST00000592623.5	RPS15	RPS15-210	Known	Known	None	0.15000000596046448	None	None	None	None
9d58e4e7-0f23-463b-9359-603f6330f343	ONT_GM12878_R1	hg38_SIRV	chr22	23894441	23895219	+	3	495	54898	195983	ENSG00000240972.1	ENST00000215754.7	MIF	MIF-201	Known	Known	None	0.15000000596046448	None	None	None	None
m54284U_191110_105540/17301730/ccs	PB_GM12878_R1	hg38_SIRV	chr5	73498443	73505493	+	6	860	15913	56908	ENSG00000145741.15	ENST00000335895.12	BTF3	BTF3-201	Known	Known	None	0.25	None	None	None	None
m54284U_191111_172039/100598570/ccs	PB_GM12878_R2	hg38_SIRV	chr15	55196924	55181338	-	6	1340	41310	143243	ENSG00000137876.9	ENST00000260443.8	RSL24D1	RSL24D1-201	Known	Known	None	0.699999988079071	None	None	None	None
m54284U_191110_105540/788855/ccs	PB_GM12878_R1	hg38_SIRV	chr2	43293146	43230837	-	7	1468	6010	295597	ENSG00000115970.18	ENCODEHT000295597	THADA	ENCODEHT000295597	Known	ISM	Suffix	0.15000000596046448	None	None	None	None
m54284U_191110_105540/132908740/ccs	PB_GM12878_R1	hg38_SIRV	chr14	22929429	22920530	-	17	2356	38429	133436	ENSG00000100462.15	ENST00000324366.12	PRMT5	PRMT5-202	Known	Known	None	0.15000000596046448	None	None	None	None
m54284U_191111_172039/31196853/ccs	PB_GM12878_R2	hg38_SIRV	chr11	18394563	18407846	+	8	1662	31126	107186	ENSG00000134333.13	ENST00000422447.7	LDHA	LDHA-205	Known	Known	None	0.25	None	None	None	None
m54284U_191110_105540/23005612/ccs	PB_GM12878_R1	hg38_SIRV	chr16	23641494	23669860	+	6	3314	43322	151461	ENSG00000166847.9	ENST00000300087.6	DCTN5	DCTN5-201	Known	Known	None	0.10000000149011612	None	None	None	None
m54284U_191110_105540/143917147/ccs	PB_GM12878_R1	hg38_SIRV	chr17	16381097	16382739	+	2	926	45588	160602	ENSG00000170315.13	ENST00000302182.7	UBB	UBB-201	Known	Known	None	0.15000000596046448	None	None	None	None
m54284U_191111_172039/138741131/ccs	PB_GM12878_R2	hg38_SIRV	chr7	26200744	26191853	-	11	1700	21068	74182	ENSG00000122566.21	ENST00000356674.7	HNRNPA2B1	HNRNPA2B1-202	Known	Known	None	0.44999998807907104	None	None	None	None
096b1bf9-4d17-4a67-ba45-4af4d9f4286c	ONT_GM12878_R1	hg38_SIRV	chr22	23894441	23895222	+	3	498	54898	195983	ENSG00000240972.1	ENST00000215754.7	MIF	MIF-201	Known	Known	None	0.10000000149011612	None	None	None	None
22d9034b-2e65-41f1-b5d2-569b65eb5730	ONT_GM12878_R2	hg38_SIRV	chr3	23918009	23919508	+	3	473	9635	34878	ENSG00000174748.20	ENST00000354811.5	RPL15	RPL15-202	Known	Known	None	0.44999998807907104	None	None	None	None
cfde3eeb-98f7-45c7-b83d-aad9eb626d6d	ONT_GM12878_R2	hg38_SIRV	chr19	1438806	1440488	+	3	462	49303	175285	ENSG00000115268.9	ENST00000592623.5	RPS15	RPS15-210	Known	Known	None	0.15000000596046448	None	None	None	None
m54284U_191110_105540/134940772/ccs	PB_GM12878_R1	hg38_SIRV	chr14	22929392	22920530	-	17	2319	38429	133436	ENSG00000100462.15	ENST00000324366.12	PRMT5	PRMT5-202	Known	Known	None	0.15000000596046448	None	None	None	None
m54284U_191111_172039/135463809/ccs	PB_GM12878_R2	hg38_SIRV	chr4	82429408	82424625	-	8	1262	13543	49717	ENSG00000152795.17	ENST00000295470.9	HNRNPDL	HNRNPDL-201	Known	Known	None	0.15000000596046448	None	None	None	None
m54284U_191111_172039/29099825/ccs	PB_GM12878_R2	hg38_SIRV	chr2	43527990	43230850	-	16	2566	6010	295598	ENSG00000115970.18	ENCODEHT000295598	THADA	ENCODEHT000295598	Known	NIC	None	0.10000000149011612	None	None	None	None
m54284U_191111_172039/101318841/ccs	PB_GM12878_R2	hg38_SIRV	chr15	55196936	55181338	-	6	1352	41310	143243	ENSG00000137876.9	ENST00000260443.8	RSL24D1	RSL24D1-201	Known	Known	None	0.699999988079071	None	None	None	None
m54284U_191111_172039/139724764/ccs	PB_GM12878_R2	hg38_SIRV	chr7	26200780	26191853	-	11	1728	21068	74182	ENSG00000122566.21	ENST00000356674.7	HNRNPA2B1	HNRNPA2B1-202	Known	Known	None	0.44999998807907104	None	None	None	None
m54284U_191110_105540/17565134/ccs	PB_GM12878_R1	hg38_SIRV	chr5	73498443	73505493	+	6	860	15913	56908	ENSG00000145741.15	ENST00000335895.12	BTF3	BTF3-201	Known	Known	None	0.25	None	None	None	None
b5be4b92-d7e3-4e93-a309-ab0fca9340ba	ONT_GM12878_R1	hg38_SIRV	chr22	23894441	23895217	+	3	493	54898	195983	ENSG00000240972.1	ENST00000215754.7	MIF	MIF-201	Known	Known	None	0.20000000298023224	None	None	None	None
m54284U_191110_105540/136118817/ccs	PB_GM12878_R1	hg38_SIRV	chr14	22929365	22920530	-	18	2177	38429	295581	ENSG00000100462.15	ENCODEHT000295581	PRMT5	ENCODEHT000295581	Known	NIC	None	0.15000000596046448	None	None	None	None
m54284U_191110_105540/62850556/ccs	PB_GM12878_R1	hg38_SIRV	chr1	11012655	11024039	+	6	2731	365	1492	ENSG00000120948.17	ENST00000240185.7	TARDBP	TARDBP-201	Known	Known	None	0.20000000298023224	None	None	None	None
m54284U_191111_172039/142673871/ccs	PB_GM12878_R2	hg38_SIRV	chr2	43387534	43230850	-	9	1669	6010	295599	ENSG00000115970.18	ENCODEHT000295599	THADA	ENCODEHT000295599	Known	NNC	None	0.10000000149011612	None	None	None	None
48c025a8-3b1d-4447-a4ff-e802bc313ff8	ONT_GM12878_R2	hg38_SIRV	chr19	1438806	1440495	+	3	469	49303	175285	ENSG00000115268.9	ENST00000592623.5	RPS15	RPS15-210	Known	Known	None	0.05000000074505806	None	None	None	None
m54284U_191110_105540/26148922/ccs	PB_GM12878_R1	hg38_SIRV	chr16	23641494	23668431	+	6	1885	43322	151461	ENSG00000166847.9	ENST00000300087.6	DCTN5	DCTN5-201	Known	Known	None	0.3499999940395355	None	None	None	None
m54284U_191110_105540/143918404/ccs	PB_GM12878_R1	hg38_SIRV	chr17	16381097	16382738	+	2	925	45588	160602	ENSG00000170315.13	ENST00000302182.7	UBB	UBB-201	Known	Known	None	0.15000000596046448	None	None	None	None
2ebe8860-4e8a-44d6-ac50-3509e806b732	ONT_GM12878_R1	hg38_SIRV	chr3	23918011	23919549	+	3	512	9635	34878	ENSG00000174748.20	ENST00000354811.5	RPL15	RPL15-202	Known	Known	None	0.15000000596046448	None	None	None	None
m54284U_191111_172039/31197211/ccs	PB_GM12878_R2	hg38_SIRV	chr11	18394563	18407843	+	8	1659	31126	107186	ENSG00000134333.13	ENST00000422447.7	LDHA	LDHA-205	Known	Known	None	0.20000000298023224	None	None	None	None
m54284U_191110_105540/137494727/ccs	PB_GM12878_R1	hg38_SIRV	chr14	22929365	22920530	-	17	2292	38429	133436	ENSG00000100462.15	ENST00000324366.12	PRMT5	PRMT5-202	Known	Known	None	0.15000000596046448	None	None	None	None
m54284U_191111_172039/141295809/ccs	PB_GM12878_R2	hg38_SIRV	chr4	82429419	82424625	-	8	1273	13543	49717	ENSG00000152795.17	ENST00000295470.9	HNRNPDL	HNRNPDL-201	Known	Known	None	0.15000000596046448	None	None	None	None
d77592b0-a5a9-498a-8656-947199c4cf1d	ONT_GM12878_R1	hg38_SIRV	chr22	23894441	23895200	+	3	476	54898	195983	ENSG00000240972.1	ENST00000215754.7	MIF	MIF-201	Known	Known	None	0.5	None	None	None	None
m54284U_191111_172039/140904845/ccs	PB_GM12878_R2	hg38_SIRV	chr7	26200744	26191853	-	11	1700	21068	74182	ENSG00000122566.21	ENST00000356674.7	HNRNPA2B1	HNRNPA2B1-202	Known	Known	None	0.44999998807907104	None	None	None	None
m54284U_191111_172039/101516772/ccs	PB_GM12878_R2	hg38_SIRV	chr15	55196917	55181338	-	6	1333	41310	143243	ENSG00000137876.9	ENST00000260443.8	RSL24D1	RSL24D1-201	Known	Known	None	0.699999988079071	None	None	None	None
m54284U_191110_105540/18483213/ccs	PB_GM12878_R1	hg38_SIRV	chr5	73498443	73505494	+	6	861	15913	56908	ENSG00000145741.15	ENST00000335895.12	BTF3	BTF3-201	Known	Known	None	0.25	None	None	None	None
m54284U_191110_105540/63898604/ccs	PB_GM12878_R1	hg38_SIRV	chr1	11012655	11024022	+	6	2714	365	1492	ENSG00000120948.17	ENST00000240185.7	TARDBP	TARDBP-201	Known	Known	None	0.6000000238418579	None	None	None	None
m54284U_191110_105540/143131527/ccs	PB_GM12878_R1	hg38_SIRV	chr14	22929398	22920530	-	17	2325	38429	133436	ENSG00000100462.15	ENST00000324366.12	PRMT5	PRMT5-202	Known	Known	None	0.15000000596046448	None	None	None	None
dc21b282-711b-45e4-b78c-49ec77bf1d8a	ONT_GM12878_R2	hg38_SIRV	chr19	1438806	1440483	+	3	457	49303	175285	ENSG00000115268.9	ENST00000592623.5	RPS15	RPS15-210	Known	Known	None	0.20000000298023224	None	None	None	None
e13b2f3c-aa4d-4215-bc90-c38ef38e74b2	ONT_GM12878_R1	hg38_SIRV	chr22	23894441	23895219	+	3	495	54898	195983	ENSG00000240972.1	ENST00000215754.7	MIF	MIF-201	Known	Known	None	0.15000000596046448	None	None	None	None
m54284U_191111_172039/152044636/ccs	PB_GM12878_R2	hg38_SIRV	chr4	82429438	82424625	-	8	1292	13543	49717	ENSG00000152795.17	ENST00000295470.9	HNRNPDL	HNRNPDL-201	Known	Known	None	0.15000000596046448	None	None	None	None
m54284U_191110_105540/31851231/ccs	PB_GM12878_R1	hg38_SIRV	chr16	23641494	23669852	+	6	3306	43322	151461	ENSG00000166847.9	ENST00000300087.6	DCTN5	DCTN5-201	Known	Known	None	0.10000000149011612	None	None	None	None
m54284U_191111_172039/141888183/ccs	PB_GM12878_R2	hg38_SIRV	chr7	26200744	26191853	-	11	1700	21068	74182	ENSG00000122566.21	ENST00000356674.7	HNRNPA2B1	HNRNPA2B1-202	Known	Known	None	0.44999998807907104	None	None	None	None
m54284U_191110_105540/144049033/ccs	PB_GM12878_R1	hg38_SIRV	chr17	16381097	16382736	+	2	923	45588	160602	ENSG00000170315.13	ENST00000302182.7	UBB	UBB-201	Known	Known	None	0.15000000596046448	None	None	None	None
m54284U_191111_172039/31262543/ccs	PB_GM12878_R2	hg38_SIRV	chr11	18394563	18407847	+	8	1663	31126	107186	ENSG00000134333.13	ENST00000422447.7	LDHA	LDHA-205	Known	Known	None	0.25	None	None	None	None
ecf4f1e3-4d17-4052-9faa-972835affcbb	ONT_GM12878_R1	hg38_SIRV	chr3	23918011	23919552	+	3	505	9635	34878	ENSG00000174748.20	ENST00000354811.5	RPL15	RPL15-202	Known	Known	None	0.15000000596046448	None	None	None	None
m54284U_191110_105540/143525080/ccs	PB_GM12878_R1	hg38_SIRV	chr14	22929384	22920530	-	17	2311	38429	133436	ENSG00000100462.15	ENST00000324366.12	PRMT5	PRMT5-202	Known	Known	None	0.15000000596046448	None	None	None	None
m54284U_191111_172039/103940270/ccs	PB_GM12878_R2	hg38_SIRV	chr15	55196936	55181338	-	6	1352	41310	143243	ENSG00000137876.9	ENST00000260443.8	RSL24D1	RSL24D1-201	Known	Known	None	0.699999988079071	None	None	None	None
34b9f6aa-92b0-4c69-90c0-136bab721685	ONT_GM12878_R1	hg38_SIRV	chr22	23894441	23895219	+	3	495	54898	195983	ENSG00000240972.1	ENST00000215754.7	MIF	MIF-201	Known	Known	None	0.15000000596046448	None	None	None	None
07f0eaf2-00b3-4cc4-832b-295d11f8c8f3	ONT_GM12878_R2	hg38_SIRV	chr2	43231255	43230850	-	1	400	6010	295600	ENSG00000115970.18	ENCODEHT000295600	THADA	ENCODEHT000295600	Known	Genomic	None	0.10000000149011612	None	None	None	None
m54284U_191110_105540/18942228/ccs	PB_GM12878_R1	hg38_SIRV	chr5	73498443	73505494	+	6	861	15913	56908	ENSG00000145741.15	ENST00000335895.12	BTF3	BTF3-201	Known	Known	None	0.25	None	None	None	None
cf8e27dc-548e-424e-adf2-122b13886576	ONT_GM12878_R2	hg38_SIRV	chr19	1438806	1440492	+	3	466	49303	175285	ENSG00000115268.9	ENST00000592623.5	RPS15	RPS15-210	Known	Known	None	0.10000000149011612	None	None	None	None
m54284U_191110_105540/69600688/ccs	PB_GM12878_R1	hg38_SIRV	chr1	11012655	11024037	+	6	2729	365	1492	ENSG00000120948.17	ENST00000240185.7	TARDBP	TARDBP-201	Known	Known	None	0.30000001192092896	None	None	None	None
m54284U_191111_172039/144049864/ccs	PB_GM12878_R2	hg38_SIRV	chr7	26200759	26191854	-	12	1731	21068	294873	ENSG00000122566.21	ENCODEHT000294873	HNRNPA2B1	ENCODEHT000294873	Known	NIC	None	0.44999998807907104	None	None	None	None
m54284U_191111_172039/152177369/ccs	PB_GM12878_R2	hg38_SIRV	chr4	82429427	82424625	-	8	1281	13543	49717	ENSG00000152795.17	ENST00000295470.9	HNRNPDL	HNRNPDL-201	Known	Known	None	0.15000000596046448	None	None	None	None
m54284U_191110_105540/145491105/ccs	PB_GM12878_R1	hg38_SIRV	chr14	22929362	22920530	-	17	2289	38429	133436	ENSG00000100462.15	ENST00000324366.12	PRMT5	PRMT5-202	Known	Known	None	0.15000000596046448	None	None	None	None
c462eb72-3c0e-41fc-be1a-7a47299abaf8	ONT_GM12878_R1	hg38_SIRV	chr22	23894441	23895219	+	3	495	54898	195983	ENSG00000240972.1	ENST00000215754.7	MIF	MIF-201	Known	Known	None	0.15000000596046448	None	None	None	None
m54284U_191110_105540/46662565/ccs	PB_GM12878_R1	hg38_SIRV	chr16	23641494	23669862	+	6	3316	43322	151461	ENSG00000166847.9	ENST00000300087.6	DCTN5	DCTN5-201	Known	Known	None	0.10000000149011612	None	None	None	None
m54284U_191110_105540/105450149/ccs	PB_GM12878_R1	hg38_SIRV	chr2	43389188	43230851	-	11	1884	6010	295601	ENSG00000115970.18	ENCODEHT000295601	THADA	ENCODEHT000295601	Known	NNC	None	0.10000000149011612	None	None	None	None
m54284U_191111_172039/31327005/ccs	PB_GM12878_R2	hg38_SIRV	chr11	18394563	18407846	+	8	1662	31126	107186	ENSG00000134333.13	ENST00000422447.7	LDHA	LDHA-205	Known	Known	None	0.25	None	None	None	None
m54284U_191111_172039/107153158/ccs	PB_GM12878_R2	hg38_SIRV	chr15	55196919	55181338	-	6	1335	41310	143243	ENSG00000137876.9	ENST00000260443.8	RSL24D1	RSL24D1-201	Known	Known	None	0.699999988079071	None	None	None	None
m54284U_191110_105540/144049672/ccs	PB_GM12878_R1	hg38_SIRV	chr17	16381097	16382739	+	2	919	45588	160602	ENSG00000170315.13	ENST00000302182.7	UBB	UBB-201	Known	Known	None	0.15000000596046448	None	None	None	None
f94ac2d6-0125-40a2-9ce9-52cb8abc901a	ONT_GM12878_R2	hg38_SIRV	chr3	23918011	23919551	+	3	514	9635	34878	ENSG00000174748.20	ENST00000354811.5	RPL15	RPL15-202	Known	Known	None	0.20000000298023224	None	None	None	None
m54284U_191110_105540/147262059/ccs	PB_GM12878_R1	hg38_SIRV	chr14	22929374	22920530	-	17	2301	38429	133436	ENSG00000100462.15	ENST00000324366.12	PRMT5	PRMT5-202	Known	Known	None	0.15000000596046448	None	None	None	None
m54284U_191111_172039/164561350/ccs	PB_GM12878_R2	hg38_SIRV	chr4	82429435	82424625	-	9	1394	13543	49722	ENSG00000152795.17	ENST00000349655.8	HNRNPDL	HNRNPDL-202	Known	Known	None	0.15000000596046448	None	None	None	None
m54284U_191111_172039/144376917/ccs	PB_GM12878_R2	hg38_SIRV	chr7	26200744	26191853	-	11	1700	21068	74182	ENSG00000122566.21	ENST00000356674.7	HNRNPA2B1	HNRNPA2B1-202	Known	Known	None	0.44999998807907104	None	None	None	None
96d03baa-49cc-4511-ac7f-713fa9266fe7	ONT_GM12878_R2	hg38_SIRV	chr19	1438806	1440492	+	3	466	49303	175285	ENSG00000115268.9	ENST00000592623.5	RPS15	RPS15-210	Known	Known	None	0.10000000149011612	None	None	None	None
m54284U_191110_105540/150604549/ccs	PB_GM12878_R1	hg38_SIRV	chr14	22929392	22920530	-	17	2319	38429	133436	ENSG00000100462.15	ENST00000324366.12	PRMT5	PRMT5-202	Known	Known	None	0.15000000596046448	None	None	None	None
m54284U_191110_105540/19465951/ccs	PB_GM12878_R1	hg38_SIRV	chr5	73498443	73505494	+	6	861	15913	56908	ENSG00000145741.15	ENST00000335895.12	BTF3	BTF3-201	Known	Known	None	0.25	None	None	None	None
m54284U_191110_105540/75498216/ccs	PB_GM12878_R1	hg38_SIRV	chr1	11012655	11024037	+	6	2729	365	1492	ENSG00000120948.17	ENST00000240185.7	TARDBP	TARDBP-201	Known	Known	None	0.30000001192092896	None	None	None	None
m54284U_191111_172039/107348700/ccs	PB_GM12878_R2	hg38_SIRV	chr15	55196936	55181338	-	6	1352	41310	143243	ENSG00000137876.9	ENST00000260443.8	RSL24D1	RSL24D1-201	Known	Known	None	0.699999988079071	None	None	None	None
m54284U_191111_172039/31327251/ccs	PB_GM12878_R2	hg38_SIRV	chr11	18394563	18407846	+	8	1662	31126	107186	ENSG00000134333.13	ENST00000422447.7	LDHA	LDHA-205	Known	Known	None	0.25	None	None	None	None
m54284U_191110_105540/50399328/ccs	PB_GM12878_R1	hg38_SIRV	chr16	23641494	23669857	+	6	3311	43322	151461	ENSG00000166847.9	ENST00000300087.6	DCTN5	DCTN5-201	Known	Known	None	0.10000000149011612	None	None	None	None
m54284U_191110_105540/144115111/ccs	PB_GM12878_R1	hg38_SIRV	chr17	16381097	16382743	+	2	930	45588	160602	ENSG00000170315.13	ENST00000302182.7	UBB	UBB-201	Known	Known	None	0.15000000596046448	None	None	None	None
503c584b-38e9-4156-8fb7-f3a44344a91f	ONT_GM12878_R2	hg38_SIRV	chr3	23918011	23919509	+	3	472	9635	34878	ENSG00000174748.20	ENST00000354811.5	RPL15	RPL15-202	Known	Known	None	0.4000000059604645	None	None	None	None
m54284U_191111_172039/164629340/ccs	PB_GM12878_R2	hg38_SIRV	chr4	82429408	82424625	-	8	1262	13543	49717	ENSG00000152795.17	ENST00000295470.9	HNRNPDL	HNRNPDL-201	Known	Known	None	0.15000000596046448	None	None	None	None
m54284U_191110_105540/153682114/ccs	PB_GM12878_R1	hg38_SIRV	chr14	22929365	22920530	-	17	2292	38429	133436	ENSG00000100462.15	ENST00000324366.12	PRMT5	PRMT5-202	Known	Known	None	0.15000000596046448	None	None	None	None
m54284U_191111_172039/144507612/ccs	PB_GM12878_R2	hg38_SIRV	chr7	26200744	26191853	-	12	1736	21068	74178	ENSG00000122566.21	ENST00000354667.8	HNRNPA2B1	HNRNPA2B1-201	Known	Known	None	0.44999998807907104	None	None	None	None
0a708fa2-0fdb-44ac-9a18-0e9cbac1891a	ONT_GM12878_R1	hg38_SIRV	chr22	23894441	23895213	+	3	482	54898	195983	ENSG00000240972.1	ENST00000215754.7	MIF	MIF-201	Known	Known	None	0.25	None	None	None	None
394bca48-aa54-4ce1-bfe5-6f9f33e643ad	ONT_GM12878_R2	hg38_SIRV	chr19	1438806	1440495	+	3	469	49303	175285	ENSG00000115268.9	ENST00000592623.5	RPS15	RPS15-210	Known	Known	None	0.05000000074505806	None	None	None	None
m54284U_191111_172039/46598650/ccs	PB_GM12878_R2	hg38_SIRV	chr2	43387535	43230852	-	9	1669	6010	295599	ENSG00000115970.18	ENCODEHT000295599	THADA	ENCODEHT000295599	Known	NNC	None	0.10000000149011612	None	None	None	None
m54284U_191111_172039/108923194/ccs	PB_GM12878_R2	hg38_SIRV	chr15	55196937	55181338	-	6	1353	41310	143243	ENSG00000137876.9	ENST00000260443.8	RSL24D1	RSL24D1-201	Known	Known	None	0.699999988079071	None	None	None	None
m54284U_191110_105540/155844805/ccs	PB_GM12878_R1	hg38_SIRV	chr14	22929367	22920530	-	17	2294	38429	133436	ENSG00000100462.15	ENST00000324366.12	PRMT5	PRMT5-202	Known	Known	None	0.15000000596046448	None	None	None	None
m54284U_191110_105540/19595704/ccs	PB_GM12878_R1	hg38_SIRV	chr5	73498443	73505493	+	6	860	15913	56908	ENSG00000145741.15	ENST00000335895.12	BTF3	BTF3-201	Known	Known	None	0.25	None	None	None	None
26b4f458-ae89-4d4d-99f8-96c6f67e1e94	ONT_GM12878_R1	hg38_SIRV	chr22	23894441	23895223	+	3	499	54898	195983	ENSG00000240972.1	ENST00000215754.7	MIF	MIF-201	Known	Known	None	0.05000000074505806	None	None	None	None
m54284U_191111_172039/31328222/ccs	PB_GM12878_R2	hg38_SIRV	chr11	18394563	18407846	+	8	1662	31126	107186	ENSG00000134333.13	ENST00000422447.7	LDHA	LDHA-205	Known	Known	None	0.25	None	None	None	None
m54284U_191110_105540/78381208/ccs	PB_GM12878_R1	hg38_SIRV	chr1	11012655	11024037	+	6	2729	365	1492	ENSG00000120948.17	ENST00000240185.7	TARDBP	TARDBP-201	Known	Known	None	0.30000001192092896	None	None	None	None
m54284U_191110_105540/85854167/ccs	PB_GM12878_R1	hg38_SIRV	chr16	23641494	23669861	+	6	3315	43322	151461	ENSG00000166847.9	ENST00000300087.6	DCTN5	DCTN5-201	Known	Known	None	0.10000000149011612	None	None	None	None
m54284U_191110_105540/157551374/ccs	PB_GM12878_R1	hg38_SIRV	chr14	22921879	22920530	-	1	1084	38429	295494	ENSG00000100462.15	ENCODEHT000295494	PRMT5	ENCODEHT000295494	Known	Genomic	None	0.15000000596046448	None	None	None	None
m54284U_191111_172039/145885460/ccs	PB_GM12878_R2	hg38_SIRV	chr7	26200749	26191851	-	11	1698	21068	294134	ENSG00000122566.21	ENCODEHT000294134	HNRNPA2B1	ENCODEHT000294134	Known	NIC	None	0.44999998807907104	None	None	None	None
78c5cbec-f93a-4433-a243-2dcbba3d964e	ONT_GM12878_R2	hg38_SIRV	chr3	23918011	23919549	+	3	512	9635	34878	ENSG00000174748.20	ENST00000354811.5	RPL15	RPL15-202	Known	Known	None	0.15000000596046448	None	None	None	None
m54284U_191110_105540/144376812/ccs	PB_GM12878_R1	hg38_SIRV	chr17	16381097	16382740	+	2	927	45588	160602	ENSG00000170315.13	ENST00000302182.7	UBB	UBB-201	Known	Known	None	0.15000000596046448	None	None	None	None
m54284U_191111_172039/171442376/ccs	PB_GM12878_R2	hg38_SIRV	chr4	82429438	82424625	-	8	1292	13543	49717	ENSG00000152795.17	ENST00000295470.9	HNRNPDL	HNRNPDL-201	Known	Known	None	0.15000000596046448	None	None	None	None
b75396ba-d393-4d5d-9d78-7849f7f07bda	ONT_GM12878_R2	hg38_SIRV	chr19	1438806	1440494	+	3	468	49303	175285	ENSG00000115268.9	ENST00000592623.5	RPS15	RPS15-210	Known	Known	None	0.05000000074505806	None	None	None	None
5ab955f2-c696-475c-bb58-7c078d053f2c	ONT_GM12878_R1	hg38_SIRV	chr22	23894441	23895223	+	3	499	54898	195983	ENSG00000240972.1	ENST00000215754.7	MIF	MIF-201	Known	Known	None	0.05000000074505806	None	None	None	None
m54284U_191111_172039/106497012/ccs	PB_GM12878_R2	hg38_SIRV	chr2	43387535	43230851	-	10	1801	6010	295602	ENSG00000115970.18	ENCODEHT000295602	THADA	ENCODEHT000295602	Known	NIC	None	0.10000000149011612	None	None	None	None
m54284U_191110_105540/159515871/ccs	PB_GM12878_R1	hg38_SIRV	chr14	22929374	22920530	-	17	2301	38429	133436	ENSG00000100462.15	ENST00000324366.12	PRMT5	PRMT5-202	Known	Known	None	0.15000000596046448	None	None	None	None
m54284U_191111_172039/114558874/ccs	PB_GM12878_R2	hg38_SIRV	chr15	55196946	55181338	-	6	1362	41310	143243	ENSG00000137876.9	ENST00000260443.8	RSL24D1	RSL24D1-201	Known	Known	None	0.699999988079071	None	None	None	None
m54284U_191111_172039/146867471/ccs	PB_GM12878_R2	hg38_SIRV	chr7	26200748	26191853	-	12	1740	21068	74178	ENSG00000122566.21	ENST00000354667.8	HNRNPA2B1	HNRNPA2B1-201	Known	Known	None	0.44999998807907104	None	None	None	None
m54284U_191111_172039/31328845/ccs	PB_GM12878_R2	hg38_SIRV	chr11	18394563	18407844	+	8	1660	31126	107186	ENSG00000134333.13	ENST00000422447.7	LDHA	LDHA-205	Known	Known	None	0.25	None	None	None	None
m54284U_191110_105540/19924759/ccs	PB_GM12878_R1	hg38_SIRV	chr5	73498443	73505494	+	6	861	15913	56908	ENSG00000145741.15	ENST00000335895.12	BTF3	BTF3-201	Known	Known	None	0.25	None	None	None	None
182ef1e5-1571-416d-81cb-12a7ce0ed6c9	ONT_GM12878_R2	hg38_SIRV	chr22	23894441	23895199	+	3	475	54898	195983	ENSG00000240972.1	ENST00000215754.7	MIF	MIF-201	Known	Known	None	0.44999998807907104	None	None	None	None
m54284U_191111_172039/13371434/ccs	PB_GM12878_R2	hg38_SIRV	chr16	23641494	23669860	+	6	3314	43322	151461	ENSG00000166847.9	ENST00000300087.6	DCTN5	DCTN5-201	Known	Known	None	0.10000000149011612	None	None	None	None
m54284U_191110_105540/162663066/ccs	PB_GM12878_R1	hg38_SIRV	chr14	22929365	22920530	-	17	2292	38429	133436	ENSG00000100462.15	ENST00000324366.12	PRMT5	PRMT5-202	Known	Known	None	0.15000000596046448	None	None	None	None
b6748084-ab24-4b55-b4e3-40e36c463fd2	ONT_GM12878_R2	hg38_SIRV	chr3	23918011	23919540	+	3	503	9635	34878	ENSG00000174748.20	ENST00000354811.5	RPL15	RPL15-202	Known	Known	None	0.20000000298023224	None	None	None	None
m54284U_191110_105540/81265583/ccs	PB_GM12878_R1	hg38_SIRV	chr1	11012655	11024037	+	6	2729	365	1492	ENSG00000120948.17	ENST00000240185.7	TARDBP	TARDBP-201	Known	Known	None	0.30000001192092896	None	None	None	None
4f47079d-7a1f-406b-a82e-07091b6d9523	ONT_GM12878_R2	hg38_SIRV	chr19	1438806	1440492	+	3	466	49303	175285	ENSG00000115268.9	ENST00000592623.5	RPS15	RPS15-210	Known	Known	None	0.10000000149011612	None	None	None	None
m54284U_191110_105540/144769667/ccs	PB_GM12878_R1	hg38_SIRV	chr17	16381097	16382732	+	2	919	45588	160602	ENSG00000170315.13	ENST00000302182.7	UBB	UBB-201	Known	Known	None	0.20000000298023224	None	None	None	None
m54284U_191111_172039/171902044/ccs	PB_GM12878_R2	hg38_SIRV	chr4	82429438	82424625	-	8	1292	13543	49717	ENSG00000152795.17	ENST00000295470.9	HNRNPDL	HNRNPDL-201	Known	Known	None	0.15000000596046448	None	None	None	None
m54284U_191111_172039/119996851/ccs	PB_GM12878_R2	hg38_SIRV	chr15	55196931	55181338	-	6	1347	41310	143243	ENSG00000137876.9	ENST00000260443.8	RSL24D1	RSL24D1-201	Known	Known	None	0.699999988079071	None	None	None	None
m54284U_191110_105540/163644292/ccs	PB_GM12878_R1	hg38_SIRV	chr14	22929374	22920530	-	17	2301	38429	133436	ENSG00000100462.15	ENST00000324366.12	PRMT5	PRMT5-202	Known	Known	None	0.15000000596046448	None	None	None	None
m54284U_191111_172039/147196676/ccs	PB_GM12878_R2	hg38_SIRV	chr7	26200730	26191853	-	11	1686	21068	74182	ENSG00000122566.21	ENST00000356674.7	HNRNPA2B1	HNRNPA2B1-202	Known	Known	None	0.44999998807907104	None	None	None	None
e1e84d7b-afea-4c89-8b68-299089804481	ONT_GM12878_R2	hg38_SIRV	chr22	23894441	23895201	+	3	477	54898	195983	ENSG00000240972.1	ENST00000215754.7	MIF	MIF-201	Known	Known	None	0.44999998807907104	None	None	None	None
m54284U_191111_172039/151652697/ccs	PB_GM12878_R2	hg38_SIRV	chr2	43541248	43230851	-	18	2785	6010	295603	ENSG00000115970.18	ENCODEHT000295603	THADA	ENCODEHT000295603	Known	ISM	Suffix	0.10000000149011612	None	None	None	None
m54284U_191111_172039/31392745/ccs	PB_GM12878_R2	hg38_SIRV	chr11	18394563	18407846	+	8	1662	31126	107186	ENSG00000134333.13	ENST00000422447.7	LDHA	LDHA-205	Known	Known	None	0.25	None	None	None	None
m54284U_191110_105540/20645967/ccs	PB_GM12878_R1	hg38_SIRV	chr5	73498443	73505490	+	6	857	15913	56908	ENSG00000145741.15	ENST00000335895.12	BTF3	BTF3-201	Known	Known	None	0.25	None	None	None	None
m54284U_191110_105540/164758805/ccs	PB_GM12878_R1	hg38_SIRV	chr14	22929383	22920530	-	17	2310	38429	133436	ENSG00000100462.15	ENST00000324366.12	PRMT5	PRMT5-202	Known	Known	None	0.15000000596046448	None	None	None	None
m54284U_191111_172039/21891031/ccs	PB_GM12878_R2	hg38_SIRV	chr16	23641494	23669860	+	6	3344	43322	151462	ENSG00000166847.9	ENST00000563998.5	DCTN5	DCTN5-204	Known	Known	None	0.10000000149011612	None	None	None	None
fcc65f8d-21d6-4b20-a88a-b70a91d27324	ONT_GM12878_R2	hg38_SIRV	chr19	1438806	1440488	+	3	462	49303	175285	ENSG00000115268.9	ENST00000592623.5	RPS15	RPS15-210	Known	Known	None	0.15000000596046448	None	None	None	None
354ebe65-64a0-46cd-87cb-1c52f65e8631	ONT_GM12878_R2	hg38_SIRV	chr3	23918011	23919516	+	3	473	9635	34878	ENSG00000174748.20	ENST00000354811.5	RPL15	RPL15-202	Known	Known	None	0.550000011920929	None	None	None	None
09a57c2a-c15d-418c-8783-3a9429efd8fd	ONT_GM12878_R1	hg38_SIRV	chr4	82429414	82424625	-	8	1268	13543	49717	ENSG00000152795.17	ENST00000295470.9	HNRNPDL	HNRNPDL-201	Known	Known	None	0.15000000596046448	None	None	None	None
d046e12e-a6d1-4392-b9ef-07a5460994be	ONT_GM12878_R2	hg38_SIRV	chr22	23894441	23895216	+	3	486	54898	195983	ENSG00000240972.1	ENST00000215754.7	MIF	MIF-201	Known	Known	None	0.20000000298023224	None	None	None	None
m54284U_191111_172039/147522692/ccs	PB_GM12878_R2	hg38_SIRV	chr7	26200744	26191853	-	11	1700	21068	74182	ENSG00000122566.21	ENST00000356674.7	HNRNPA2B1	HNRNPA2B1-202	Known	Known	None	0.44999998807907104	None	None	None	None
m54284U_191111_172039/122422288/ccs	PB_GM12878_R2	hg38_SIRV	chr15	55196943	55181338	-	6	1359	41310	143243	ENSG00000137876.9	ENST00000260443.8	RSL24D1	RSL24D1-201	Known	Known	None	0.699999988079071	None	None	None	None
m54284U_191110_105540/145033851/ccs	PB_GM12878_R1	hg38_SIRV	chr17	16381097	16382744	+	2	931	45588	160602	ENSG00000170315.13	ENST00000302182.7	UBB	UBB-201	Known	Known	None	0.20000000298023224	None	None	None	None
m54284U_191110_105540/84935597/ccs	PB_GM12878_R1	hg38_SIRV	chr1	11012655	11024037	+	6	2729	365	1492	ENSG00000120948.17	ENST00000240185.7	TARDBP	TARDBP-201	Known	Known	None	0.30000001192092896	None	None	None	None
m54284U_191110_105540/170592553/ccs	PB_GM12878_R1	hg38_SIRV	chr14	22929368	22920530	-	17	2380	38429	133437	ENSG00000100462.15	ENST00000397441.6	PRMT5	PRMT5-204	Known	Known	None	0.15000000596046448	None	None	None	None
m54284U_191111_172039/31457674/ccs	PB_GM12878_R2	hg38_SIRV	chr11	18394563	18407845	+	8	1661	31126	107186	ENSG00000134333.13	ENST00000422447.7	LDHA	LDHA-205	Known	Known	None	0.25	None	None	None	None
e8feb557-3cbe-492c-9d55-c23df12fb101	ONT_GM12878_R2	hg38_SIRV	chr22	23894441	23895223	+	3	499	54898	195983	ENSG00000240972.1	ENST00000215754.7	MIF	MIF-201	Known	Known	None	0.05000000074505806	None	None	None	None
m54284U_191110_105540/20710035/ccs	PB_GM12878_R1	hg38_SIRV	chr5	73498443	73505490	+	6	857	15913	56908	ENSG00000145741.15	ENST00000335895.12	BTF3	BTF3-201	Known	Known	None	0.25	None	None	None	None
m54284U_191111_172039/149685873/ccs	PB_GM12878_R2	hg38_SIRV	chr7	26200744	26191853	-	11	1700	21068	74182	ENSG00000122566.21	ENST00000356674.7	HNRNPA2B1	HNRNPA2B1-202	Known	Known	None	0.44999998807907104	None	None	None	None
m54284U_191110_105540/170852499/ccs	PB_GM12878_R1	hg38_SIRV	chr14	22929449	22920530	-	17	2376	38429	133436	ENSG00000100462.15	ENST00000324366.12	PRMT5	PRMT5-202	Known	Known	None	0.15000000596046448	None	None	None	None
m54284U_191111_172039/40501716/ccs	PB_GM12878_R2	hg38_SIRV	chr16	23641494	23667703	+	6	1157	43322	151461	ENSG00000166847.9	ENST00000300087.6	DCTN5	DCTN5-201	Known	Known	None	0.15000000596046448	None	None	None	None
1b1ebfc0-f1dd-4f7a-aa88-2ed05ef382ea	ONT_GM12878_R1	hg38_SIRV	chr2	43232833	43230851	-	2	614	6010	295604	ENSG00000115970.18	ENCODEHT000295604	THADA	ENCODEHT000295604	Known	ISM	Suffix	0.10000000149011612	None	None	None	None
2a439541-1947-4b97-8e60-4005dcea5e04	ONT_GM12878_R2	hg38_SIRV	chr19	1438806	1440482	+	3	450	49303	175285	ENSG00000115268.9	ENST00000592623.5	RPS15	RPS15-210	Known	Known	None	0.20000000298023224	None	None	None	None
432ead24-bc4c-49d6-9c54-bc4c87ee5906	ONT_GM12878_R2	hg38_SIRV	chr3	23918011	23919496	+	3	459	9635	34878	ENSG00000174748.20	ENST00000354811.5	RPL15	RPL15-202	Known	Known	None	0.4000000059604645	None	None	None	None
m54284U_191111_172039/125175583/ccs	PB_GM12878_R2	hg38_SIRV	chr15	55196871	55181338	-	6	1287	41310	143243	ENSG00000137876.9	ENST00000260443.8	RSL24D1	RSL24D1-201	Known	Known	None	0.699999988079071	None	None	None	None
6b4945ae-a0f3-4b4d-9f93-ae58fe605057	ONT_GM12878_R1	hg38_SIRV	chr4	82428411	82424625	-	7	985	13543	295322	ENSG00000152795.17	ENCODEHT000295322	HNRNPDL	ENCODEHT000295322	Known	ISM	Suffix	0.15000000596046448	None	None	None	None
m54284U_191110_105540/145425338/ccs	PB_GM12878_R1	hg38_SIRV	chr17	16381097	16382740	+	2	927	45588	160602	ENSG00000170315.13	ENST00000302182.7	UBB	UBB-201	Known	Known	None	0.15000000596046448	None	None	None	None
m54284U_191110_105540/86835882/ccs	PB_GM12878_R1	hg38_SIRV	chr1	11012655	11024039	+	6	2731	365	1492	ENSG00000120948.17	ENST00000240185.7	TARDBP	TARDBP-201	Known	Known	None	0.20000000298023224	None	None	None	None
m54284U_191110_105540/171442564/ccs	PB_GM12878_R1	hg38_SIRV	chr14	22929390	22920530	-	18	2005	38429	295586	ENSG00000100462.15	ENCODEHT000295586	PRMT5	ENCODEHT000295586	Known	NIC	None	0.15000000596046448	None	None	None	None
m54284U_191111_172039/152438871/ccs	PB_GM12878_R2	hg38_SIRV	chr7	26200746	26191853	-	11	1702	21068	74182	ENSG00000122566.21	ENST00000356674.7	HNRNPA2B1	HNRNPA2B1-202	Known	Known	None	0.44999998807907104	None	None	None	None
f4b8513c-0e83-4da2-b70d-de3aedde91e1	ONT_GM12878_R2	hg38_SIRV	chr22	23894441	23895217	+	3	493	54898	195983	ENSG00000240972.1	ENST00000215754.7	MIF	MIF-201	Known	Known	None	0.20000000298023224	None	None	None	None
m54284U_191111_172039/31458043/ccs	PB_GM12878_R2	hg38_SIRV	chr11	18394563	18407845	+	8	1661	31126	107186	ENSG00000134333.13	ENST00000422447.7	LDHA	LDHA-205	Known	Known	None	0.25	None	None	None	None
0def028a-56e0-4d0e-b381-58db3d23c1be	ONT_GM12878_R1	hg38_SIRV	chr2	43231174	43230852	-	1	308	6010	295600	ENSG00000115970.18	ENCODEHT000295600	THADA	ENCODEHT000295600	Known	Genomic	None	0.10000000149011612	None	None	None	None
m54284U_191111_172039/125370650/ccs	PB_GM12878_R2	hg38_SIRV	chr15	55196917	55181338	-	6	1333	41310	143243	ENSG00000137876.9	ENST00000260443.8	RSL24D1	RSL24D1-201	Known	Known	None	0.699999988079071	None	None	None	None
m54284U_191110_105540/173409653/ccs	PB_GM12878_R1	hg38_SIRV	chr14	22924160	22920528	-	6	952	38429	295535	ENSG00000100462.15	ENCODEHT000295535	PRMT5	ENCODEHT000295535	Known	ISM	Suffix	0.15000000596046448	None	None	None	None
m54284U_191110_105540/20841101/ccs	PB_GM12878_R1	hg38_SIRV	chr5	73498443	73505492	+	6	859	15913	56908	ENSG00000145741.15	ENST00000335895.12	BTF3	BTF3-201	Known	Known	None	0.20000000298023224	None	None	None	None
m54284U_191111_172039/45875639/ccs	PB_GM12878_R2	hg38_SIRV	chr16	23641494	23669860	+	6	3314	43322	151461	ENSG00000166847.9	ENST00000300087.6	DCTN5	DCTN5-201	Known	Known	None	0.10000000149011612	None	None	None	None
1be8d8a3-f1ef-4e0e-b16e-86f183f883cb	ONT_GM12878_R2	hg38_SIRV	chr19	1438806	1440495	+	3	469	49303	175285	ENSG00000115268.9	ENST00000592623.5	RPS15	RPS15-210	Known	Known	None	0.05000000074505806	None	None	None	None
36b1e6a6-3622-47cf-a7dc-ac347944cf42	ONT_GM12878_R1	hg38_SIRV	chr2	43578608	43230851	-	28	4874	6010	295605	ENSG00000115970.18	ENCODEHT000295605	THADA	ENCODEHT000295605	Known	NNC	None	0.10000000149011612	None	None	None	None
b4d18516-4d43-4e53-846f-e58f33213a7a	ONT_GM12878_R2	hg38_SIRV	chr3	23918011	23919535	+	3	498	9635	34878	ENSG00000174748.20	ENST00000354811.5	RPL15	RPL15-202	Known	Known	None	0.3499999940395355	None	None	None	None
889c8e58-30e9-4cd1-b292-dc667ff5f044	ONT_GM12878_R2	hg38_SIRV	chr22	23894441	23895223	+	3	499	54898	195983	ENSG00000240972.1	ENST00000215754.7	MIF	MIF-201	Known	Known	None	0.05000000074505806	None	None	None	None
db4bd7d4-f30f-4da4-8a68-29d6370951a5	ONT_GM12878_R1	hg38_SIRV	chr4	82429395	82424625	-	8	1249	13543	49717	ENSG00000152795.17	ENST00000295470.9	HNRNPDL	HNRNPDL-201	Known	Known	None	0.15000000596046448	None	None	None	None
m54284U_191111_172039/153354738/ccs	PB_GM12878_R2	hg38_SIRV	chr7	26200744	26191853	-	11	1700	21068	74182	ENSG00000122566.21	ENST00000356674.7	HNRNPA2B1	HNRNPA2B1-202	Known	Known	None	0.44999998807907104	None	None	None	None
m54284U_191110_105540/145557931/ccs	PB_GM12878_R1	hg38_SIRV	chr17	16381097	16382739	+	2	926	45588	160602	ENSG00000170315.13	ENST00000302182.7	UBB	UBB-201	Known	Known	None	0.15000000596046448	None	None	None	None
m54284U_191110_105540/87427635/ccs	PB_GM12878_R1	hg38_SIRV	chr1	11012655	11024037	+	6	2729	365	1492	ENSG00000120948.17	ENST00000240185.7	TARDBP	TARDBP-201	Known	Known	None	0.30000001192092896	None	None	None	None
m54284U_191110_105540/175636630/ccs	PB_GM12878_R1	hg38_SIRV	chr14	22929374	22920530	-	17	2301	38429	133436	ENSG00000100462.15	ENST00000324366.12	PRMT5	PRMT5-202	Known	Known	None	0.15000000596046448	None	None	None	None
m54284U_191111_172039/31459203/ccs	PB_GM12878_R2	hg38_SIRV	chr11	18394563	18407844	+	8	1660	31126	107186	ENSG00000134333.13	ENST00000422447.7	LDHA	LDHA-205	Known	Known	None	0.25	None	None	None	None
m54284U_191111_172039/126814226/ccs	PB_GM12878_R2	hg38_SIRV	chr15	55196936	55181338	-	6	1352	41310	143243	ENSG00000137876.9	ENST00000260443.8	RSL24D1	RSL24D1-201	Known	Known	None	0.699999988079071	None	None	None	None
dc817a5b-e609-4852-a622-b1e3d18230a0	ONT_GM12878_R2	hg38_SIRV	chr22	23894441	23895219	+	3	495	54898	195983	ENSG00000240972.1	ENST00000215754.7	MIF	MIF-201	Known	Known	None	0.15000000596046448	None	None	None	None
m54284U_191110_105540/21299831/ccs	PB_GM12878_R1	hg38_SIRV	chr5	73498443	73505491	+	6	858	15913	56908	ENSG00000145741.15	ENST00000335895.12	BTF3	BTF3-201	Known	Known	None	0.25	None	None	None	None
5bca013e-51f8-4982-9128-8d4ae14bb750	ONT_GM12878_R2	hg38_SIRV	chr19	1438806	1440484	+	3	458	49303	175285	ENSG00000115268.9	ENST00000592623.5	RPS15	RPS15-210	Known	Known	None	0.15000000596046448	None	None	None	None
m54284U_191111_172039/72155755/ccs	PB_GM12878_R2	hg38_SIRV	chr16	23641494	23667703	+	6	1157	43322	151461	ENSG00000166847.9	ENST00000300087.6	DCTN5	DCTN5-201	Known	Known	None	0.15000000596046448	None	None	None	None
ad497157-98ff-4484-bc42-60c2617b9464	ONT_GM12878_R1	hg38_SIRV	chr4	82429419	82424625	-	8	1273	13543	49717	ENSG00000152795.17	ENST00000295470.9	HNRNPDL	HNRNPDL-201	Known	Known	None	0.15000000596046448	None	None	None	None
c24d1a9b-719d-47d1-8d2d-acadff526870	ONT_GM12878_R2	hg38_SIRV	chr3	23918011	23919520	+	3	483	9635	34878	ENSG00000174748.20	ENST00000354811.5	RPL15	RPL15-202	Known	Known	None	0.5	None	None	None	None
m54284U_191110_105540/176162655/ccs	PB_GM12878_R1	hg38_SIRV	chr14	22929399	22920530	-	17	2326	38429	133436	ENSG00000100462.15	ENST00000324366.12	PRMT5	PRMT5-202	Known	Known	None	0.15000000596046448	None	None	None	None
m54284U_191111_172039/154076498/ccs	PB_GM12878_R2	hg38_SIRV	chr7	26200748	26191853	-	11	1695	21068	74182	ENSG00000122566.21	ENST00000356674.7	HNRNPA2B1	HNRNPA2B1-202	Known	Known	None	0.44999998807907104	None	None	None	None
8869fa05-e331-4894-9024-1fbfbc1d2673	ONT_GM12878_R1	hg38_SIRV	chr2	43560363	43230851	-	23	3620	6010	295606	ENSG00000115970.18	ENCODEHT000295606	THADA	ENCODEHT000295606	Known	ISM	Suffix	0.10000000149011612	None	None	None	None
m54284U_191111_172039/127664822/ccs	PB_GM12878_R2	hg38_SIRV	chr15	55196936	55181338	-	6	1352	41310	143243	ENSG00000137876.9	ENST00000260443.8	RSL24D1	RSL24D1-201	Known	Known	None	0.699999988079071	None	None	None	None
m54284U_191110_105540/145687312/ccs	PB_GM12878_R1	hg38_SIRV	chr17	16381097	16382743	+	2	930	45588	160602	ENSG00000170315.13	ENST00000302182.7	UBB	UBB-201	Known	Known	None	0.15000000596046448	None	None	None	None
m54284U_191111_172039/31459538/ccs	PB_GM12878_R2	hg38_SIRV	chr11	18394563	18407846	+	8	1662	31126	107186	ENSG00000134333.13	ENST00000422447.7	LDHA	LDHA-205	Known	Known	None	0.25	None	None	None	None
0917a637-fad5-44b5-84dd-a55b8ada5966	ONT_GM12878_R2	hg38_SIRV	chr22	23894441	23895213	+	3	483	54898	195983	ENSG00000240972.1	ENST00000215754.7	MIF	MIF-201	Known	Known	None	0.25	None	None	None	None
m54284U_191110_105540/90113774/ccs	PB_GM12878_R1	hg38_SIRV	chr1	11012655	11024036	+	6	2728	365	1492	ENSG00000120948.17	ENST00000240185.7	TARDBP	TARDBP-201	Known	Known	None	0.30000001192092896	None	None	None	None
m54284U_191110_105540/176292597/ccs	PB_GM12878_R1	hg38_SIRV	chr14	22929376	22920528	-	17	2326	38429	295517	ENSG00000100462.15	ENCODEHT000295517	PRMT5	ENCODEHT000295517	Known	NIC	None	0.15000000596046448	None	None	None	None
m54284U_191110_105540/21300838/ccs	PB_GM12878_R1	hg38_SIRV	chr5	73498443	73505492	+	6	859	15913	56908	ENSG00000145741.15	ENST00000335895.12	BTF3	BTF3-201	Known	Known	None	0.20000000298023224	None	None	None	None
6505326f-d910-46a0-81ed-0aaa8f371c43	ONT_GM12878_R2	hg38_SIRV	chr19	1438806	1440487	+	3	461	49303	175285	ENSG00000115268.9	ENST00000592623.5	RPS15	RPS15-210	Known	Known	None	0.15000000596046448	None	None	None	None
m54284U_191111_172039/157026903/ccs	PB_GM12878_R2	hg38_SIRV	chr7	26200780	26191853	-	11	1736	21068	74182	ENSG00000122566.21	ENST00000356674.7	HNRNPA2B1	HNRNPA2B1-202	Known	Known	None	0.44999998807907104	None	None	None	None
m54284U_191111_172039/120062008/ccs	PB_GM12878_R2	hg38_SIRV	chr16	23641494	23669858	+	6	3312	43322	151461	ENSG00000166847.9	ENST00000300087.6	DCTN5	DCTN5-201	Known	Known	None	0.10000000149011612	None	None	None	None
m54284U_191111_172039/525045/ccs	PB_GM12878_R2	hg38_SIRV	chr14	22929392	22920530	-	17	2319	38429	133436	ENSG00000100462.15	ENST00000324366.12	PRMT5	PRMT5-202	Known	Known	None	0.15000000596046448	None	None	None	None
74f9143e-dd58-4bb7-be75-ac3fa45ed792	ONT_GM12878_R1	hg38_SIRV	chr4	82429405	82424625	-	8	1259	13543	49717	ENSG00000152795.17	ENST00000295470.9	HNRNPDL	HNRNPDL-201	Known	Known	None	0.15000000596046448	None	None	None	None
9f13a404-429e-45ec-b509-86426e553ee1	ONT_GM12878_R2	hg38_SIRV	chr22	23894441	23895213	+	3	489	54898	195983	ENSG00000240972.1	ENST00000215754.7	MIF	MIF-201	Known	Known	None	0.25	None	None	None	None
m54284U_191111_172039/127665603/ccs	PB_GM12878_R2	hg38_SIRV	chr15	55196936	55181338	-	6	1352	41310	143243	ENSG00000137876.9	ENST00000260443.8	RSL24D1	RSL24D1-201	Known	Known	None	0.699999988079071	None	None	None	None
m54284U_191111_172039/31655763/ccs	PB_GM12878_R2	hg38_SIRV	chr11	18394563	18407848	+	8	1664	31126	107186	ENSG00000134333.13	ENST00000422447.7	LDHA	LDHA-205	Known	Known	None	0.25	None	None	None	None
9ca99198-cd57-4f4e-8e3e-b200ffd87a8b	ONT_GM12878_R2	hg38_SIRV	chr3	23918012	23919549	+	3	511	9635	34878	ENSG00000174748.20	ENST00000354811.5	RPL15	RPL15-202	Known	Known	None	0.15000000596046448	None	None	None	None
6eb8e8b0-204c-4337-af58-ce36336f1c2a	ONT_GM12878_R2	hg38_SIRV	chr19	1438806	1440492	+	3	466	49303	175285	ENSG00000115268.9	ENST00000592623.5	RPS15	RPS15-210	Known	Known	None	0.10000000149011612	None	None	None	None
a81f4938-aa48-4f70-b784-70b8de327a60	ONT_GM12878_R2	hg38_SIRV	chr4	82425209	82424655	-	1	452	13543	295443	ENSG00000152795.17	ENCODEHT000295443	HNRNPDL	ENCODEHT000295443	Known	Genomic	None	0.15000000596046448	None	None	None	None
m54284U_191111_172039/1901644/ccs	PB_GM12878_R2	hg38_SIRV	chr14	22929378	22920530	-	17	2305	38429	133436	ENSG00000100462.15	ENST00000324366.12	PRMT5	PRMT5-202	Known	Known	None	0.15000000596046448	None	None	None	None
m54284U_191110_105540/21826086/ccs	PB_GM12878_R1	hg38_SIRV	chr5	73498443	73505494	+	6	861	15913	56908	ENSG00000145741.15	ENST00000335895.12	BTF3	BTF3-201	Known	Known	None	0.25	None	None	None	None
m54284U_191110_105540/145753243/ccs	PB_GM12878_R1	hg38_SIRV	chr17	16381097	16382734	+	2	921	45588	160602	ENSG00000170315.13	ENST00000302182.7	UBB	UBB-201	Known	Known	None	0.20000000298023224	None	None	None	None
m54284U_191111_172039/160564436/ccs	PB_GM12878_R2	hg38_SIRV	chr7	26200747	26191853	-	11	1703	21068	74182	ENSG00000122566.21	ENST00000356674.7	HNRNPA2B1	HNRNPA2B1-202	Known	Known	None	0.44999998807907104	None	None	None	None
eea85e89-7022-4309-9ed4-2438d7e01c8b	ONT_GM12878_R2	hg38_SIRV	chr22	23894441	23895220	+	3	490	54898	195983	ENSG00000240972.1	ENST00000215754.7	MIF	MIF-201	Known	Known	None	0.10000000149011612	None	None	None	None
m54284U_191110_105540/94699695/ccs	PB_GM12878_R1	hg38_SIRV	chr1	11012655	11024029	+	6	2721	365	1492	ENSG00000120948.17	ENST00000240185.7	TARDBP	TARDBP-201	Known	Known	None	0.4000000059604645	None	None	None	None
c745003d-f07c-455a-9aa1-7da8446c50e2	ONT_GM12878_R2	hg38_SIRV	chr2	43398060	43230851	-	10	1816	6010	295607	ENSG00000115970.18	ENCODEHT000295607	THADA	ENCODEHT000295607	Known	ISM	Suffix	0.10000000149011612	None	None	None	None
m54284U_191111_172039/129042930/ccs	PB_GM12878_R2	hg38_SIRV	chr15	55196936	55181338	-	6	1352	41310	143243	ENSG00000137876.9	ENST00000260443.8	RSL24D1	RSL24D1-201	Known	Known	None	0.699999988079071	None	None	None	None
m54284U_191111_172039/136382152/ccs	PB_GM12878_R2	hg38_SIRV	chr16	23641494	23669858	+	6	3342	43322	151462	ENSG00000166847.9	ENST00000563998.5	DCTN5	DCTN5-204	Known	Known	None	0.10000000149011612	None	None	None	None
f1ba57f4-924e-44c4-90e7-94cdfec7e8a8	ONT_GM12878_R2	hg38_SIRV	chr22	23894441	23895224	+	3	500	54898	195983	ENSG00000240972.1	ENST00000215754.7	MIF	MIF-201	Known	Known	None	0.05000000074505806	None	None	None	None
m54284U_191111_172039/2624158/ccs	PB_GM12878_R2	hg38_SIRV	chr14	22929377	22920531	-	14	1977	38429	295493	ENSG00000100462.15	ENCODEHT000295493	PRMT5	ENCODEHT000295493	Known	NIC	None	0.15000000596046448	None	None	None	None
m54284U_191111_172039/31720522/ccs	PB_GM12878_R2	hg38_SIRV	chr11	18394563	18407846	+	8	1662	31126	107186	ENSG00000134333.13	ENST00000422447.7	LDHA	LDHA-205	Known	Known	None	0.25	None	None	None	None
m54284U_191111_172039/161285342/ccs	PB_GM12878_R2	hg38_SIRV	chr7	26200775	26191853	-	11	1731	21068	74182	ENSG00000122566.21	ENST00000356674.7	HNRNPA2B1	HNRNPA2B1-202	Known	Known	None	0.44999998807907104	None	None	None	None
m54284U_191111_172039/86115518/ccs	PB_GM12878_R2	hg38_SIRV	chr3	23918013	23919551	+	3	512	9635	34878	ENSG00000174748.20	ENST00000354811.5	RPL15	RPL15-202	Known	Known	None	0.20000000298023224	None	None	None	None
9ce3d517-5c14-42b4-b82a-fccc4a21e06f	ONT_GM12878_R2	hg38_SIRV	chr19	1438422	1440480	+	3	447	49303	294027	ENSG00000115268.9	ENCODEHT000294027	RPS15	ENCODEHT000294027	Known	ISM	Suffix	0.20000000298023224	None	None	None	None
9a194570-581b-4b1e-8375-6022cb2227db	ONT_GM12878_R2	hg38_SIRV	chr22	23894441	23895215	+	3	491	54898	195983	ENSG00000240972.1	ENST00000215754.7	MIF	MIF-201	Known	Known	None	0.25	None	None	None	None
1ff7b395-2386-4041-b9a1-a87458d470d4	ONT_GM12878_R2	hg38_SIRV	chr4	82426594	82424625	-	3	484	13543	295608	ENSG00000152795.17	ENCODEHT000295608	HNRNPDL	ENCODEHT000295608	Known	ISM	Suffix	0.15000000596046448	None	None	None	None
m54284U_191111_172039/4197062/ccs	PB_GM12878_R2	hg38_SIRV	chr14	22929372	22920530	-	17	2299	38429	133436	ENSG00000100462.15	ENST00000324366.12	PRMT5	PRMT5-202	Known	Known	None	0.15000000596046448	None	None	None	None
m54284U_191110_105540/22544652/ccs	PB_GM12878_R1	hg38_SIRV	chr5	73498443	73505494	+	6	861	15913	56908	ENSG00000145741.15	ENST00000335895.12	BTF3	BTF3-201	Known	Known	None	0.25	None	None	None	None
m54284U_191111_172039/132974140/ccs	PB_GM12878_R2	hg38_SIRV	chr15	55196905	55181338	-	6	1321	41310	143243	ENSG00000137876.9	ENST00000260443.8	RSL24D1	RSL24D1-201	Known	Known	None	0.699999988079071	None	None	None	None
m54284U_191110_105540/145949802/ccs	PB_GM12878_R1	hg38_SIRV	chr17	16381097	16382739	+	2	926	45588	160602	ENSG00000170315.13	ENST00000302182.7	UBB	UBB-201	Known	Known	None	0.15000000596046448	None	None	None	None
m54284U_191110_105540/95289829/ccs	PB_GM12878_R1	hg38_SIRV	chr1	11012655	11024041	+	6	2733	365	1492	ENSG00000120948.17	ENST00000240185.7	TARDBP	TARDBP-201	Known	Known	None	0.15000000596046448	None	None	None	None
m54284U_191111_172039/146016011/ccs	PB_GM12878_R2	hg38_SIRV	chr16	23641494	23669861	+	6	3315	43322	151461	ENSG00000166847.9	ENST00000300087.6	DCTN5	DCTN5-201	Known	Known	None	0.10000000149011612	None	None	None	None
m54284U_191111_172039/162660914/ccs	PB_GM12878_R2	hg38_SIRV	chr7	26200744	26191853	-	11	1700	21068	74182	ENSG00000122566.21	ENST00000356674.7	HNRNPA2B1	HNRNPA2B1-202	Known	Known	None	0.44999998807907104	None	None	None	None
7001d6cd-bc7b-4232-ad7e-e40664af607d	ONT_GM12878_R2	hg38_SIRV	chr2	43430304	43230851	-	12	2125	6010	295609	ENSG00000115970.18	ENCODEHT000295609	THADA	ENCODEHT000295609	Known	ISM	Suffix	0.10000000149011612	None	None	None	None
2bc3d2d4-772f-4352-aecc-0ab2cd33a71b	ONT_GM12878_R2	hg38_SIRV	chr22	23894441	23895219	+	3	482	54898	195983	ENSG00000240972.1	ENST00000215754.7	MIF	MIF-201	Known	Known	None	0.15000000596046448	None	None	None	None
m54284U_191111_172039/31787719/ccs	PB_GM12878_R2	hg38_SIRV	chr11	18394563	18407842	+	8	1658	31126	107186	ENSG00000134333.13	ENST00000422447.7	LDHA	LDHA-205	Known	Known	None	0.25	None	None	None	None
f3391ed7-44f1-4c79-9109-57d7477617d3	ONT_GM12878_R2	hg38_SIRV	chr19	1438806	1440495	+	3	469	49303	175285	ENSG00000115268.9	ENST00000592623.5	RPS15	RPS15-210	Known	Known	None	0.05000000074505806	None	None	None	None
m54284U_191111_172039/9700628/ccs	PB_GM12878_R2	hg38_SIRV	chr14	22929371	22920531	-	13	1839	38429	295557	ENSG00000100462.15	ENCODEHT000295557	PRMT5	ENCODEHT000295557	Known	ISM	Prefix	0.15000000596046448	None	None	None	None
m54284U_191111_172039/168886685/ccs	PB_GM12878_R2	hg38_SIRV	chr7	26200744	26191853	-	11	1700	21068	74182	ENSG00000122566.21	ENST00000356674.7	HNRNPA2B1	HNRNPA2B1-202	Known	Known	None	0.44999998807907104	None	None	None	None
m54284U_191111_172039/137694044/ccs	PB_GM12878_R2	hg38_SIRV	chr3	23918013	23919551	+	3	512	9635	34878	ENSG00000174748.20	ENST00000354811.5	RPL15	RPL15-202	Known	Known	None	0.20000000298023224	None	None	None	None
1c0ddaae-c945-40ea-a2fd-282b01c91606	ONT_GM12878_R2	hg38_SIRV	chr22	23894441	23895219	+	3	489	54898	195983	ENSG00000240972.1	ENST00000215754.7	MIF	MIF-201	Known	Known	None	0.15000000596046448	None	None	None	None
m54284U_191110_105540/23398884/ccs	PB_GM12878_R1	hg38_SIRV	chr5	73498443	73505493	+	6	860	15913	56908	ENSG00000145741.15	ENST00000335895.12	BTF3	BTF3-201	Known	Known	None	0.25	None	None	None	None
m54284U_191111_172039/136841602/ccs	PB_GM12878_R2	hg38_SIRV	chr15	55196917	55181338	-	6	1333	41310	143243	ENSG00000137876.9	ENST00000260443.8	RSL24D1	RSL24D1-201	Known	Known	None	0.699999988079071	None	None	None	None
m54284U_191111_172039/10551534/ccs	PB_GM12878_R2	hg38_SIRV	chr14	22929374	22920530	-	17	2301	38429	133436	ENSG00000100462.15	ENST00000324366.12	PRMT5	PRMT5-202	Known	Known	None	0.15000000596046448	None	None	None	None
cbb02ca1-73bf-432b-8b42-36a6ead39478	ONT_GM12878_R2	hg38_SIRV	chr4	82427556	82424627	-	5	748	13543	295530	ENSG00000152795.17	ENCODEHT000295530	HNRNPDL	ENCODEHT000295530	Known	ISM	Both	0.15000000596046448	None	None	None	None
m54284U_191110_105540/145951524/ccs	PB_GM12878_R1	hg38_SIRV	chr17	16381097	16382739	+	2	919	45588	160602	ENSG00000170315.13	ENST00000302182.7	UBB	UBB-201	Known	Known	None	0.15000000596046448	None	None	None	None
m54284U_191111_172039/169150495/ccs	PB_GM12878_R2	hg38_SIRV	chr7	26200744	26191853	-	11	1700	21068	74182	ENSG00000122566.21	ENST00000356674.7	HNRNPA2B1	HNRNPA2B1-202	Known	Known	None	0.44999998807907104	None	None	None	None
m54284U_191111_172039/61343526/ccs	PB_GM12878_R2	hg38_SIRV	chr16	23641496	23669862	+	6	3308	43322	151461	ENSG00000166847.9	ENST00000300087.6	DCTN5	DCTN5-201	Known	Known	None	0.10000000149011612	None	None	None	None
m54284U_191111_172039/32048217/ccs	PB_GM12878_R2	hg38_SIRV	chr11	18394563	18407846	+	8	1662	31126	107186	ENSG00000134333.13	ENST00000422447.7	LDHA	LDHA-205	Known	Known	None	0.25	None	None	None	None
m54284U_191110_105540/97912340/ccs	PB_GM12878_R1	hg38_SIRV	chr1	11012655	11024035	+	6	2727	365	1492	ENSG00000120948.17	ENST00000240185.7	TARDBP	TARDBP-201	Known	Known	None	0.30000001192092896	None	None	None	None
m54284U_191111_172039/10619115/ccs	PB_GM12878_R2	hg38_SIRV	chr14	22924729	22920530	-	9	1344	38429	295610	ENSG00000100462.15	ENCODEHT000295610	PRMT5	ENCODEHT000295610	Known	NNC	None	0.15000000596046448	None	None	None	None
3e310228-9440-4e17-ab09-a512569dc9e4	ONT_GM12878_R2	hg38_SIRV	chr19	1438806	1440492	+	3	466	49303	175285	ENSG00000115268.9	ENST00000592623.5	RPS15	RPS15-210	Known	Known	None	0.10000000149011612	None	None	None	None
18e112e1-3090-4c0d-bddb-d53055fb38da	ONT_GM12878_R2	hg38_SIRV	chr22	23894441	23895215	+	3	491	54898	195983	ENSG00000240972.1	ENST00000215754.7	MIF	MIF-201	Known	Known	None	0.25	None	None	None	None
e1dde4e2-9ab7-4378-b6ec-bbb8ce6db545	ONT_GM12878_R2	hg38_SIRV	chr2	43560353	43230851	-	23	3596	6010	295606	ENSG00000115970.18	ENCODEHT000295606	THADA	ENCODEHT000295606	Known	ISM	Suffix	0.10000000149011612	None	None	None	None
c3747463-59df-421f-9d9e-397402c827a4	ONT_GM12878_R1	hg38_SIRV	chr3	23918013	23919552	+	3	513	9635	34878	ENSG00000174748.20	ENST00000354811.5	RPL15	RPL15-202	Known	Known	None	0.15000000596046448	None	None	None	None
m54284U_191110_105540/23529640/ccs	PB_GM12878_R1	hg38_SIRV	chr5	73498443	73505494	+	6	861	15913	56908	ENSG00000145741.15	ENST00000335895.12	BTF3	BTF3-201	Known	Known	None	0.25	None	None	None	None
m54284U_191111_172039/170002986/ccs	PB_GM12878_R2	hg38_SIRV	chr7	26200746	26191853	-	12	1738	21068	74178	ENSG00000122566.21	ENST00000354667.8	HNRNPA2B1	HNRNPA2B1-201	Known	Known	None	0.44999998807907104	None	None	None	None
m54284U_191111_172039/137887946/ccs	PB_GM12878_R2	hg38_SIRV	chr15	55196917	55181338	-	6	1333	41310	143243	ENSG00000137876.9	ENST00000260443.8	RSL24D1	RSL24D1-201	Known	Known	None	0.699999988079071	None	None	None	None
acc84cf9-6df4-4f73-873e-880298ec4879	ONT_GM12878_R2	hg38_SIRV	chr4	82429423	82424625	-	8	1277	13543	49717	ENSG00000152795.17	ENST00000295470.9	HNRNPDL	HNRNPDL-201	Known	Known	None	0.15000000596046448	None	None	None	None
6cb11712-974f-4440-9b8a-6383e8b704dd	ONT_GM12878_R2	hg38_SIRV	chr22	23894441	23895223	+	3	499	54898	195983	ENSG00000240972.1	ENST00000215754.7	MIF	MIF-201	Known	Known	None	0.05000000074505806	None	None	None	None
m54284U_191111_172039/10684009/ccs	PB_GM12878_R2	hg38_SIRV	chr14	22929295	22920530	-	17	2222	38429	133436	ENSG00000100462.15	ENST00000324366.12	PRMT5	PRMT5-202	Known	Known	None	0.15000000596046448	None	None	None	None
m54284U_191111_172039/32310317/ccs	PB_GM12878_R2	hg38_SIRV	chr11	18394563	18407845	+	8	1661	31126	107186	ENSG00000134333.13	ENST00000422447.7	LDHA	LDHA-205	Known	Known	None	0.25	None	None	None	None
b804bc71-474b-41c8-828f-4aad2019e673	ONT_GM12878_R2	hg38_SIRV	chr19	1438806	1440488	+	3	462	49303	175285	ENSG00000115268.9	ENST00000592623.5	RPS15	RPS15-210	Known	Known	None	0.15000000596046448	None	None	None	None
m54284U_191110_105540/146015096/ccs	PB_GM12878_R1	hg38_SIRV	chr17	16381097	16382739	+	2	926	45588	160602	ENSG00000170315.13	ENST00000302182.7	UBB	UBB-201	Known	Known	None	0.15000000596046448	None	None	None	None
m54284U_191111_172039/170658089/ccs	PB_GM12878_R2	hg38_SIRV	chr7	26200722	26191853	-	11	1678	21068	74182	ENSG00000122566.21	ENST00000356674.7	HNRNPA2B1	HNRNPA2B1-202	Known	Known	None	0.44999998807907104	None	None	None	None
m54284U_191110_105540/101516654/ccs	PB_GM12878_R1	hg38_SIRV	chr1	11012655	11024031	+	6	2723	365	1492	ENSG00000120948.17	ENST00000240185.7	TARDBP	TARDBP-201	Known	Known	None	0.3499999940395355	None	None	None	None
m54284U_191111_172039/89065859/ccs	PB_GM12878_R2	hg38_SIRV	chr16	23641496	23668436	+	6	1888	43322	151461	ENSG00000166847.9	ENST00000300087.6	DCTN5	DCTN5-201	Known	Known	None	0.20000000298023224	None	None	None	None
c842d415-4d3a-4d89-bf8c-adec98c90935	ONT_GM12878_R2	hg38_SIRV	chr2	43398137	43230851	-	10	1901	6010	295607	ENSG00000115970.18	ENCODEHT000295607	THADA	ENCODEHT000295607	Known	ISM	Suffix	0.10000000149011612	None	None	None	None
m54284U_191111_172039/11731573/ccs	PB_GM12878_R2	hg38_SIRV	chr14	22929374	22920530	-	17	2301	38429	133436	ENSG00000100462.15	ENST00000324366.12	PRMT5	PRMT5-202	Known	Known	None	0.15000000596046448	None	None	None	None
3237d336-0939-4490-9812-2cead04a7f0f	ONT_GM12878_R2	hg38_SIRV	chr22	23894441	23895219	+	3	488	54898	195983	ENSG00000240972.1	ENST00000215754.7	MIF	MIF-201	Known	Known	None	0.15000000596046448	None	None	None	None
m54284U_191110_105540/24314791/ccs	PB_GM12878_R1	hg38_SIRV	chr5	73498443	73505494	+	6	861	15913	56908	ENSG00000145741.15	ENST00000335895.12	BTF3	BTF3-201	Known	Known	None	0.25	None	None	None	None
6cfa6fc9-46e9-4e61-b569-5d3ea9f46f48	ONT_GM12878_R2	hg38_SIRV	chr3	23918013	23919549	+	3	503	9635	34878	ENSG00000174748.20	ENST00000354811.5	RPL15	RPL15-202	Known	Known	None	0.15000000596046448	None	None	None	None
c5d35420-1997-49ae-b3d2-aa1a4f58c280	ONT_GM12878_R2	hg38_SIRV	chr4	82428405	82424625	-	7	986	13543	295322	ENSG00000152795.17	ENCODEHT000295322	HNRNPDL	ENCODEHT000295322	Known	ISM	Suffix	0.15000000596046448	None	None	None	None
m54284U_191111_172039/137956083/ccs	PB_GM12878_R2	hg38_SIRV	chr15	55196931	55181338	-	6	1347	41310	143243	ENSG00000137876.9	ENST00000260443.8	RSL24D1	RSL24D1-201	Known	Known	None	0.699999988079071	None	None	None	None
m54284U_191111_172039/171639944/ccs	PB_GM12878_R2	hg38_SIRV	chr7	26200744	26191853	-	11	1700	21068	74182	ENSG00000122566.21	ENST00000356674.7	HNRNPA2B1	HNRNPA2B1-202	Known	Known	None	0.44999998807907104	None	None	None	None
m54284U_191111_172039/13107364/ccs	PB_GM12878_R2	hg38_SIRV	chr14	22929367	22920530	-	17	2288	38429	133436	ENSG00000100462.15	ENST00000324366.12	PRMT5	PRMT5-202	Known	Known	None	0.15000000596046448	None	None	None	None
54f713a1-7263-4e7d-9886-3cb661440ff3	ONT_GM12878_R2	hg38_SIRV	chr19	1438806	1440495	+	3	481	49303	175285	ENSG00000115268.9	ENST00000592623.5	RPS15	RPS15-210	Known	Known	None	0.05000000074505806	None	None	None	None
fa354401-f0c6-4d1f-a96d-c91d708c9182	ONT_GM12878_R2	hg38_SIRV	chr22	23894441	23895199	+	3	475	54898	195983	ENSG00000240972.1	ENST00000215754.7	MIF	MIF-201	Known	Known	None	0.44999998807907104	None	None	None	None
m54284U_191111_172039/32573991/ccs	PB_GM12878_R2	hg38_SIRV	chr11	18394563	18407779	+	8	1595	31126	107186	ENSG00000134333.13	ENST00000422447.7	LDHA	LDHA-205	Known	Known	None	0.5	None	None	None	None
m54284U_191110_105540/106234231/ccs	PB_GM12878_R1	hg38_SIRV	chr1	11012655	11024037	+	6	2729	365	1492	ENSG00000120948.17	ENST00000240185.7	TARDBP	TARDBP-201	Known	Known	None	0.30000001192092896	None	None	None	None
m54284U_191110_105540/88934615/ccs	PB_GM12878_R1	hg38_SIRV	chr16	23641497	23667695	+	6	1146	43322	151461	ENSG00000166847.9	ENST00000300087.6	DCTN5	DCTN5-201	Known	Known	None	0.20000000298023224	None	None	None	None
m54284U_191110_105540/146213112/ccs	PB_GM12878_R1	hg38_SIRV	chr17	16381097	16382738	+	2	925	45588	160602	ENSG00000170315.13	ENST00000302182.7	UBB	UBB-201	Known	Known	None	0.15000000596046448	None	None	None	None
m54284U_191111_172039/175702976/ccs	PB_GM12878_R2	hg38_SIRV	chr7	26200744	26191853	-	11	1700	21068	74182	ENSG00000122566.21	ENST00000356674.7	HNRNPA2B1	HNRNPA2B1-202	Known	Known	None	0.44999998807907104	None	None	None	None
546600fe-892c-43a7-b9ed-f5df4229cbf7	ONT_GM12878_R2	hg38_SIRV	chr4	82430239	82424625	-	8	2093	13543	49717	ENSG00000152795.17	ENST00000295470.9	HNRNPDL	HNRNPDL-201	Known	Known	None	0.15000000596046448	None	None	None	None
m54284U_191111_172039/13829421/ccs	PB_GM12878_R2	hg38_SIRV	chr14	22924142	22920530	-	4	2382	38429	295611	ENSG00000100462.15	ENCODEHT000295611	PRMT5	ENCODEHT000295611	Known	NIC	None	0.15000000596046448	None	None	None	None
m54284U_191110_105540/25430024/ccs	PB_GM12878_R1	hg38_SIRV	chr5	73498445	73505497	+	6	879	15913	294867	ENSG00000145741.15	ENCODEHT000294867	BTF3	ENCODEHT000294867	Known	NNC	None	0.25	None	None	None	None
63ba4c7a-26b1-4fae-b653-d39146608573	ONT_GM12878_R2	hg38_SIRV	chr2	43292912	43230850	-	7	1294	6010	295597	ENSG00000115970.18	ENCODEHT000295597	THADA	ENCODEHT000295597	Known	ISM	Suffix	0.10000000149011612	None	None	None	None
m54284U_191111_172039/34013500/ccs	PB_GM12878_R2	hg38_SIRV	chr3	23918015	23919551	+	3	510	9635	34878	ENSG00000174748.20	ENST00000354811.5	RPL15	RPL15-202	Known	Known	None	0.20000000298023224	None	None	None	None
m54284U_191111_172039/139265220/ccs	PB_GM12878_R2	hg38_SIRV	chr15	55196936	55181338	-	6	1352	41310	143243	ENSG00000137876.9	ENST00000260443.8	RSL24D1	RSL24D1-201	Known	Known	None	0.699999988079071	None	None	None	None
26f826b7-5b17-4b3b-b3f4-f55a8fa4eb0d	ONT_GM12878_R2	hg38_SIRV	chr22	23894441	23895226	+	3	502	54898	195983	ENSG00000240972.1	ENST00000215754.7	MIF	MIF-201	Known	Known	None	0.0	None	None	None	None
3aa4864b-9559-4067-92cc-a95ef058bddc	ONT_GM12878_R2	hg38_SIRV	chr19	1438806	1440488	+	3	462	49303	175285	ENSG00000115268.9	ENST00000592623.5	RPS15	RPS15-210	Known	Known	None	0.15000000596046448	None	None	None	None
m54284U_191111_172039/32703854/ccs	PB_GM12878_R2	hg38_SIRV	chr11	18394563	18407844	+	8	1660	31126	107186	ENSG00000134333.13	ENST00000422447.7	LDHA	LDHA-205	Known	Known	None	0.25	None	None	None	None
m54284U_191111_172039/176424932/ccs	PB_GM12878_R2	hg38_SIRV	chr7	26200767	26191853	-	12	1759	21068	74178	ENSG00000122566.21	ENST00000354667.8	HNRNPA2B1	HNRNPA2B1-201	Known	Known	None	0.44999998807907104	None	None	None	None
m54284U_191110_105540/110363037/ccs	PB_GM12878_R1	hg38_SIRV	chr1	11012655	11024042	+	6	2734	365	1492	ENSG00000120948.17	ENST00000240185.7	TARDBP	TARDBP-201	Known	Known	None	0.15000000596046448	None	None	None	None
71983e74-bea8-4693-8134-fe195b24ebda	ONT_GM12878_R2	hg38_SIRV	chr22	23894441	23895215	+	3	491	54898	195983	ENSG00000240972.1	ENST00000215754.7	MIF	MIF-201	Known	Known	None	0.25	None	None	None	None
m54284U_191110_105540/26281993/ccs	PB_GM12878_R1	hg38_SIRV	chr5	73498443	73505494	+	6	861	15913	56908	ENSG00000145741.15	ENST00000335895.12	BTF3	BTF3-201	Known	Known	None	0.25	None	None	None	None
m54284U_191110_105540/3342369/ccs	PB_GM12878_R1	hg38_SIRV	chr4	82429438	82424626	-	7	2444	13543	49720	ENSG00000152795.17	ENST00000507721.5	HNRNPDL	HNRNPDL-204	Known	Known	None	0.10000000149011612	None	None	None	None
0e13454c-bd16-428d-9a80-9bbcda360b2c	ONT_GM12878_R1	hg38_SIRV	chr16	23641497	23667703	+	6	1154	43322	151461	ENSG00000166847.9	ENST00000300087.6	DCTN5	DCTN5-201	Known	Known	None	0.15000000596046448	None	None	None	None
m54284U_191111_172039/17629901/ccs	PB_GM12878_R2	hg38_SIRV	chr14	22929378	22920530	-	17	2305	38429	133436	ENSG00000100462.15	ENST00000324366.12	PRMT5	PRMT5-202	Known	Known	None	0.15000000596046448	None	None	None	None
m54284U_191111_172039/140182556/ccs	PB_GM12878_R2	hg38_SIRV	chr15	55196931	55181338	-	6	1347	41310	143243	ENSG00000137876.9	ENST00000260443.8	RSL24D1	RSL24D1-201	Known	Known	None	0.699999988079071	None	None	None	None
m54284U_191110_105540/146278878/ccs	PB_GM12878_R1	hg38_SIRV	chr17	16381097	16382738	+	2	925	45588	160602	ENSG00000170315.13	ENST00000302182.7	UBB	UBB-201	Known	Known	None	0.15000000596046448	None	None	None	None
d42ef21b-8b7e-45f4-9254-f6141db74214	ONT_GM12878_R1	hg38_SIRV	chr3	23918017	23919549	+	3	513	9635	34878	ENSG00000174748.20	ENST00000354811.5	RPL15	RPL15-202	Known	Known	None	0.15000000596046448	None	None	None	None
m54284U_191111_172039/178782530/ccs	PB_GM12878_R2	hg38_SIRV	chr7	26200749	26191851	-	11	1698	21068	294134	ENSG00000122566.21	ENCODEHT000294134	HNRNPA2B1	ENCODEHT000294134	Known	NIC	None	0.44999998807907104	None	None	None	None
d2693dee-078c-4c16-9d55-b9afcc7c1a90	ONT_GM12878_R2	hg38_SIRV	chr2	43344183	43230851	-	8	1546	6010	295612	ENSG00000115970.18	ENCODEHT000295612	THADA	ENCODEHT000295612	Known	ISM	Suffix	0.10000000149011612	None	None	None	None
03dbbf5e-302e-4f7d-b366-c0fcb64ef832	ONT_GM12878_R2	hg38_SIRV	chr19	1438806	1440461	+	3	435	49303	175285	ENSG00000115268.9	ENST00000592623.5	RPS15	RPS15-210	Known	Known	None	0.3499999940395355	None	None	None	None
m54284U_191111_172039/32705315/ccs	PB_GM12878_R2	hg38_SIRV	chr11	18394563	18407846	+	8	1662	31126	107186	ENSG00000134333.13	ENST00000422447.7	LDHA	LDHA-205	Known	Known	None	0.25	None	None	None	None
496f1e54-9ca0-4bf9-85fc-1c99538fa452	ONT_GM12878_R2	hg38_SIRV	chr22	23894441	23895202	+	3	471	54898	195983	ENSG00000240972.1	ENST00000215754.7	MIF	MIF-201	Known	Known	None	0.44999998807907104	None	None	None	None
m54284U_191111_172039/22939052/ccs	PB_GM12878_R2	hg38_SIRV	chr14	22929374	22920530	-	17	2301	38429	133436	ENSG00000100462.15	ENST00000324366.12	PRMT5	PRMT5-202	Known	Known	None	0.15000000596046448	None	None	None	None
m54284U_191110_105540/114230650/ccs	PB_GM12878_R1	hg38_SIRV	chr1	11012655	11024040	+	6	2732	365	1492	ENSG00000120948.17	ENST00000240185.7	TARDBP	TARDBP-201	Known	Known	None	0.15000000596046448	None	None	None	None
m54284U_191110_105540/26346090/ccs	PB_GM12878_R1	hg38_SIRV	chr5	73498447	73499194	+	2	178	15913	294649	ENSG00000145741.15	ENCODEHT000294649	BTF3	ENCODEHT000294649	Known	ISM	Prefix	0.4000000059604645	None	None	None	None
m54284U_191110_105540/9044269/ccs	PB_GM12878_R1	hg38_SIRV	chr4	82429438	82424626	-	8	1291	13543	49717	ENSG00000152795.17	ENST00000295470.9	HNRNPDL	HNRNPDL-201	Known	Known	None	0.10000000149011612	None	None	None	None
27525ca6-d32e-4b7d-a4cd-4c7ed3d838d2	ONT_GM12878_R1	hg38_SIRV	chr7	26196907	26191855	-	6	964	21068	293937	ENSG00000122566.21	ENCODEHT000293937	HNRNPA2B1	ENCODEHT000293937	Known	ISM	Suffix	0.44999998807907104	None	None	None	None
m54284U_191111_172039/140903411/ccs	PB_GM12878_R2	hg38_SIRV	chr15	55196936	55181338	-	6	1352	41310	143243	ENSG00000137876.9	ENST00000260443.8	RSL24D1	RSL24D1-201	Known	Known	None	0.699999988079071	None	None	None	None
c7b54998-6181-4461-ba0d-2438e9561b7a	ONT_GM12878_R2	hg38_SIRV	chr2	43560387	43230851	-	23	3537	6010	295613	ENSG00000115970.18	ENCODEHT000295613	THADA	ENCODEHT000295613	Known	NNC	None	0.10000000149011612	None	None	None	None
f84caf25-dbea-47f7-9b28-d82fffeb45df	ONT_GM12878_R2	hg38_SIRV	chr3	23918018	23919542	+	3	486	9635	34878	ENSG00000174748.20	ENST00000354811.5	RPL15	RPL15-202	Known	Known	None	0.25	None	None	None	None
m54284U_191111_172039/23266796/ccs	PB_GM12878_R2	hg38_SIRV	chr14	22929391	22920530	-	17	2318	38429	133436	ENSG00000100462.15	ENST00000324366.12	PRMT5	PRMT5-202	Known	Known	None	0.15000000596046448	None	None	None	None
m54284U_191110_105540/146473549/ccs	PB_GM12878_R1	hg38_SIRV	chr17	16381097	16382743	+	2	930	45588	160602	ENSG00000170315.13	ENST00000302182.7	UBB	UBB-201	Known	Known	None	0.15000000596046448	None	None	None	None
9c2c8c9d-a2bc-4a3e-b542-93679fa44790	ONT_GM12878_R2	hg38_SIRV	chr22	23894441	23895213	+	3	489	54898	195983	ENSG00000240972.1	ENST00000215754.7	MIF	MIF-201	Known	Known	None	0.25	None	None	None	None
c3caf07d-d09f-4d19-98a8-dc0ebe399d15	ONT_GM12878_R2	hg38_SIRV	chr19	1438806	1440488	+	3	462	49303	175285	ENSG00000115268.9	ENST00000592623.5	RPS15	RPS15-210	Known	Known	None	0.15000000596046448	None	None	None	None
0cb864fd-58ba-48e8-96f0-a8253b6c744b	ONT_GM12878_R2	hg38_SIRV	chr16	23641497	23667704	+	6	1155	43322	151461	ENSG00000166847.9	ENST00000300087.6	DCTN5	DCTN5-201	Known	Known	None	0.10000000149011612	None	None	None	None
m54284U_191111_172039/32705371/ccs	PB_GM12878_R2	hg38_SIRV	chr11	18394563	18407845	+	8	1661	31126	107186	ENSG00000134333.13	ENST00000422447.7	LDHA	LDHA-205	Known	Known	None	0.25	None	None	None	None
02a6248b-d1cd-4821-b928-447b5fd313b3	ONT_GM12878_R1	hg38_SIRV	chr7	26200727	26191853	-	11	1677	21068	74182	ENSG00000122566.21	ENST00000356674.7	HNRNPA2B1	HNRNPA2B1-202	Known	Known	None	0.44999998807907104	None	None	None	None
m54284U_191111_172039/23399011/ccs	PB_GM12878_R2	hg38_SIRV	chr14	22929373	22920530	-	18	1988	38429	295586	ENSG00000100462.15	ENCODEHT000295586	PRMT5	ENCODEHT000295586	Known	NIC	None	0.15000000596046448	None	None	None	None
m54284U_191110_105540/114557739/ccs	PB_GM12878_R1	hg38_SIRV	chr1	11012655	11024022	+	6	2714	365	1492	ENSG00000120948.17	ENST00000240185.7	TARDBP	TARDBP-201	Known	Known	None	0.6000000238418579	None	None	None	None
m54284U_191111_172039/142609015/ccs	PB_GM12878_R2	hg38_SIRV	chr15	55196873	55181338	-	6	1289	41310	143243	ENSG00000137876.9	ENST00000260443.8	RSL24D1	RSL24D1-201	Known	Known	None	0.699999988079071	None	None	None	None
m54284U_191110_105540/28117763/ccs	PB_GM12878_R1	hg38_SIRV	chr5	73498443	73505490	+	6	857	15913	56908	ENSG00000145741.15	ENST00000335895.12	BTF3	BTF3-201	Known	Known	None	0.25	None	None	None	None
m54284U_191110_105540/23659907/ccs	PB_GM12878_R1	hg38_SIRV	chr4	82429408	82424626	-	7	2414	13543	49720	ENSG00000152795.17	ENST00000507721.5	HNRNPDL	HNRNPDL-204	Known	Known	None	0.10000000149011612	None	None	None	None
m54284U_191110_105540/140837352/ccs	PB_GM12878_R1	hg38_SIRV	chr3	23918438	23919549	+	2	493	9635	34873	ENSG00000174748.20	ENST00000490223.1	RPL15	RPL15-212	Known	Known	None	0.15000000596046448	None	None	None	None
m54284U_191111_172039/24051720/ccs	PB_GM12878_R2	hg38_SIRV	chr14	22929372	22920530	-	18	2045	38429	295497	ENSG00000100462.15	ENCODEHT000295497	PRMT5	ENCODEHT000295497	Known	NIC	None	0.15000000596046448	None	None	None	None
8f000640-a75a-41ec-a9ad-05825b65df0b	ONT_GM12878_R1	hg38_SIRV	chr7	26200731	26191853	-	11	1674	21068	74182	ENSG00000122566.21	ENST00000356674.7	HNRNPA2B1	HNRNPA2B1-202	Known	Known	None	0.44999998807907104	None	None	None	None
m54284U_191110_105540/146737685/ccs	PB_GM12878_R1	hg38_SIRV	chr17	16381097	16382735	+	2	922	45588	160602	ENSG00000170315.13	ENST00000302182.7	UBB	UBB-201	Known	Known	None	0.15000000596046448	None	None	None	None
1e81d16d-b504-48e4-965b-c80e119537f8	ONT_GM12878_R2	hg38_SIRV	chr19	1438806	1440485	+	3	459	49303	175285	ENSG00000115268.9	ENST00000592623.5	RPS15	RPS15-210	Known	Known	None	0.15000000596046448	None	None	None	None
7d454075-c333-4f9b-9a64-d076cac94106	ONT_GM12878_R2	hg38_SIRV	chr22	23894441	23895225	+	3	501	54898	195983	ENSG00000240972.1	ENST00000215754.7	MIF	MIF-201	Known	Known	None	0.05000000074505806	None	None	None	None
m54284U_191110_105540/6030731/ccs	PB_GM12878_R1	hg38_SIRV	chr2	43387534	43230852	-	10	1800	6010	295602	ENSG00000115970.18	ENCODEHT000295602	THADA	ENCODEHT000295602	Known	NIC	None	0.15000000596046448	None	None	None	None
m54284U_191111_172039/32834608/ccs	PB_GM12878_R2	hg38_SIRV	chr11	18394563	18407846	+	8	1662	31126	107186	ENSG00000134333.13	ENST00000422447.7	LDHA	LDHA-205	Known	Known	None	0.25	None	None	None	None
m54284U_191110_105540/115477229/ccs	PB_GM12878_R1	hg38_SIRV	chr1	11012655	11024037	+	6	2729	365	1492	ENSG00000120948.17	ENST00000240185.7	TARDBP	TARDBP-201	Known	Known	None	0.30000001192092896	None	None	None	None
m54284U_191111_172039/28117421/ccs	PB_GM12878_R2	hg38_SIRV	chr14	22929389	22920530	-	18	2062	38429	295497	ENSG00000100462.15	ENCODEHT000295497	PRMT5	ENCODEHT000295497	Known	NIC	None	0.15000000596046448	None	None	None	None
m54284U_191111_172039/147326356/ccs	PB_GM12878_R2	hg38_SIRV	chr15	55196936	55181338	-	6	1352	41310	143243	ENSG00000137876.9	ENST00000260443.8	RSL24D1	RSL24D1-201	Known	Known	None	0.699999988079071	None	None	None	None
m54284U_191110_105540/155716156/ccs	PB_GM12878_R1	hg38_SIRV	chr3	23918438	23920837	+	2	1781	9635	34873	ENSG00000174748.20	ENST00000490223.1	RPL15	RPL15-212	Known	Known	None	0.4000000059604645	None	None	None	None
m54284U_191110_105540/73990241/ccs	PB_GM12878_R1	hg38_SIRV	chr16	23641498	23669858	+	6	3308	43322	151461	ENSG00000166847.9	ENST00000300087.6	DCTN5	DCTN5-201	Known	Known	None	0.10000000149011612	None	None	None	None
m54284U_191110_105540/56033788/ccs	PB_GM12878_R1	hg38_SIRV	chr4	82429438	82424626	-	8	1277	13543	49717	ENSG00000152795.17	ENST00000295470.9	HNRNPDL	HNRNPDL-201	Known	Known	None	0.10000000149011612	None	None	None	None
170f3353-0f60-4f37-b089-4c5c50c562d7	ONT_GM12878_R2	hg38_SIRV	chr22	23894441	23895202	+	3	478	54898	195983	ENSG00000240972.1	ENST00000215754.7	MIF	MIF-201	Known	Known	None	0.44999998807907104	None	None	None	None
f38cd752-4b45-4f0c-b5ac-14ec56e4ad29	ONT_GM12878_R1	hg38_SIRV	chr7	26200726	26191853	-	11	1682	21068	74182	ENSG00000122566.21	ENST00000356674.7	HNRNPA2B1	HNRNPA2B1-202	Known	Known	None	0.44999998807907104	None	None	None	None
m54284U_191110_105540/28181921/ccs	PB_GM12878_R1	hg38_SIRV	chr5	73498443	73505491	+	6	858	15913	56908	ENSG00000145741.15	ENST00000335895.12	BTF3	BTF3-201	Known	Known	None	0.25	None	None	None	None
m54284U_191111_172039/30279911/ccs	PB_GM12878_R2	hg38_SIRV	chr14	22929379	22920530	-	17	2306	38429	133436	ENSG00000100462.15	ENST00000324366.12	PRMT5	PRMT5-202	Known	Known	None	0.15000000596046448	None	None	None	None
95ccb5d0-439f-4a0a-9d5d-1e96e748e014	ONT_GM12878_R2	hg38_SIRV	chr19	1438806	1440483	+	3	457	49303	175285	ENSG00000115268.9	ENST00000592623.5	RPS15	RPS15-210	Known	Known	None	0.20000000298023224	None	None	None	None
m54284U_191110_105540/147588696/ccs	PB_GM12878_R1	hg38_SIRV	chr17	16381097	16382738	+	2	925	45588	160602	ENSG00000170315.13	ENST00000302182.7	UBB	UBB-201	Known	Known	None	0.15000000596046448	None	None	None	None
m54284U_191111_172039/33161756/ccs	PB_GM12878_R2	hg38_SIRV	chr11	18394563	18407846	+	8	1662	31126	107186	ENSG00000134333.13	ENST00000422447.7	LDHA	LDHA-205	Known	Known	None	0.25	None	None	None	None
m54284U_191111_172039/156633336/ccs	PB_GM12878_R2	hg38_SIRV	chr15	55196918	55181338	-	6	1334	41310	143243	ENSG00000137876.9	ENST00000260443.8	RSL24D1	RSL24D1-201	Known	Known	None	0.699999988079071	None	None	None	None
m54284U_191110_105540/22021946/ccs	PB_GM12878_R1	hg38_SIRV	chr2	43387551	43230852	-	11	1925	6010	295614	ENSG00000115970.18	ENCODEHT000295614	THADA	ENCODEHT000295614	Known	NIC	None	0.15000000596046448	None	None	None	None
m54284U_191111_172039/31262706/ccs	PB_GM12878_R2	hg38_SIRV	chr14	22929374	22920530	-	17	2301	38429	133436	ENSG00000100462.15	ENST00000324366.12	PRMT5	PRMT5-202	Known	Known	None	0.15000000596046448	None	None	None	None
091b97f4-c738-4cb4-a425-b3ed287c0d87	ONT_GM12878_R2	hg38_SIRV	chr22	23894441	23895223	+	3	499	54898	195983	ENSG00000240972.1	ENST00000215754.7	MIF	MIF-201	Known	Known	None	0.05000000074505806	None	None	None	None
m54284U_191110_105540/80218681/ccs	PB_GM12878_R1	hg38_SIRV	chr4	82429438	82424626	-	7	2444	13543	49720	ENSG00000152795.17	ENST00000507721.5	HNRNPDL	HNRNPDL-204	Known	Known	None	0.10000000149011612	None	None	None	None
085318eb-be16-40c8-a01b-0a4901bf7be7	ONT_GM12878_R1	hg38_SIRV	chr7	26196909	26191854	-	7	1047	21068	293948	ENSG00000122566.21	ENCODEHT000293948	HNRNPA2B1	ENCODEHT000293948	Known	ISM	Suffix	0.44999998807907104	None	None	None	None
m54284U_191110_105540/166857250/ccs	PB_GM12878_R1	hg38_SIRV	chr3	23918438	23920838	+	2	1782	9635	34873	ENSG00000174748.20	ENST00000490223.1	RPL15	RPL15-212	Known	Known	None	0.4000000059604645	None	None	None	None
m54284U_191110_105540/119867714/ccs	PB_GM12878_R1	hg38_SIRV	chr1	11012655	11024037	+	6	2729	365	1492	ENSG00000120948.17	ENST00000240185.7	TARDBP	TARDBP-201	Known	Known	None	0.30000001192092896	None	None	None	None
m54284U_191110_105540/87427443/ccs	PB_GM12878_R1	hg38_SIRV	chr16	23641498	23669858	+	6	3308	43322	151461	ENSG00000166847.9	ENST00000300087.6	DCTN5	DCTN5-201	Known	Known	None	0.10000000149011612	None	None	None	None
2ef4f6f0-688b-4ed3-89f0-18ac336a5fb6	ONT_GM12878_R1	hg38_SIRV	chr7	26192353	26191858	-	1	346	21068	293929	ENSG00000122566.21	ENCODEHT000293929	HNRNPA2B1	ENCODEHT000293929	Known	Genomic	None	0.44999998807907104	None	None	None	None
a4aeb2a9-b872-4a81-8533-17540311e686	ONT_GM12878_R2	hg38_SIRV	chr19	1438806	1440492	+	3	466	49303	175285	ENSG00000115268.9	ENST00000592623.5	RPS15	RPS15-210	Known	Known	None	0.10000000149011612	None	None	None	None
m54284U_191110_105540/28771338/ccs	PB_GM12878_R1	hg38_SIRV	chr5	73498443	73505491	+	6	858	15913	56908	ENSG00000145741.15	ENST00000335895.12	BTF3	BTF3-201	Known	Known	None	0.25	None	None	None	None
m54284U_191110_105540/147849225/ccs	PB_GM12878_R1	hg38_SIRV	chr17	16381097	16382737	+	2	924	45588	160602	ENSG00000170315.13	ENST00000302182.7	UBB	UBB-201	Known	Known	None	0.15000000596046448	None	None	None	None
m54284U_191111_172039/32178874/ccs	PB_GM12878_R2	hg38_SIRV	chr14	22928381	22920530	-	16	1973	38429	295615	ENSG00000100462.15	ENCODEHT000295615	PRMT5	ENCODEHT000295615	Known	ISM	Suffix	0.15000000596046448	None	None	None	None
d1c3a020-ebda-48b2-bc70-626858082513	ONT_GM12878_R2	hg38_SIRV	chr22	23894441	23895223	+	3	499	54898	195983	ENSG00000240972.1	ENST00000215754.7	MIF	MIF-201	Known	Known	None	0.05000000074505806	None	None	None	None
m54284U_191111_172039/159057794/ccs	PB_GM12878_R2	hg38_SIRV	chr15	55196936	55181338	-	6	1352	41310	143243	ENSG00000137876.9	ENST00000260443.8	RSL24D1	RSL24D1-201	Known	Known	None	0.699999988079071	None	None	None	None
m54284U_191111_172039/33229029/ccs	PB_GM12878_R2	hg38_SIRV	chr11	18394563	18407844	+	8	1660	31126	107186	ENSG00000134333.13	ENST00000422447.7	LDHA	LDHA-205	Known	Known	None	0.25	None	None	None	None
m54284U_191110_105540/81921725/ccs	PB_GM12878_R1	hg38_SIRV	chr4	82429437	82424626	-	7	2443	13543	49720	ENSG00000152795.17	ENST00000507721.5	HNRNPDL	HNRNPDL-204	Known	Known	None	0.10000000149011612	None	None	None	None
m54284U_191110_105540/48956631/ccs	PB_GM12878_R1	hg38_SIRV	chr2	43387534	43230852	-	10	1800	6010	295602	ENSG00000115970.18	ENCODEHT000295602	THADA	ENCODEHT000295602	Known	NIC	None	0.15000000596046448	None	None	None	None
m54284U_191111_172039/32310712/ccs	PB_GM12878_R2	hg38_SIRV	chr3	23918438	23920839	+	2	1783	9635	34873	ENSG00000174748.20	ENST00000490223.1	RPL15	RPL15-212	Known	Known	None	0.4000000059604645	None	None	None	None
1f94fe4e-b528-4db5-9b49-8488df3fb7f2	ONT_GM12878_R2	hg38_SIRV	chr19	1438806	1440488	+	3	462	49303	175285	ENSG00000115268.9	ENST00000592623.5	RPS15	RPS15-210	Known	Known	None	0.15000000596046448	None	None	None	None
m54284U_191110_105540/123865212/ccs	PB_GM12878_R1	hg38_SIRV	chr1	11012655	11024039	+	6	2731	365	1492	ENSG00000120948.17	ENST00000240185.7	TARDBP	TARDBP-201	Known	Known	None	0.20000000298023224	None	None	None	None
f6a5a650-1217-449b-999e-5e55dff69ac2	ONT_GM12878_R2	hg38_SIRV	chr7	26193347	26191855	-	3	619	21068	293933	ENSG00000122566.21	ENCODEHT000293933	HNRNPA2B1	ENCODEHT000293933	Known	ISM	Suffix	0.44999998807907104	None	None	None	None
fea6578a-4699-4e3d-9484-a8e00ea69527	ONT_GM12878_R2	hg38_SIRV	chr22	23894441	23895177	+	3	453	54898	195983	ENSG00000240972.1	ENST00000215754.7	MIF	MIF-201	Known	Known	None	0.15000000596046448	None	None	None	None
m54284U_191111_172039/159188699/ccs	PB_GM12878_R2	hg38_SIRV	chr15	55196913	55181338	-	6	1329	41310	143243	ENSG00000137876.9	ENST00000260443.8	RSL24D1	RSL24D1-201	Known	Known	None	0.699999988079071	None	None	None	None
m54284U_191111_172039/33162472/ccs	PB_GM12878_R2	hg38_SIRV	chr14	22929374	22920528	-	18	2193	38429	295510	ENSG00000100462.15	ENCODEHT000295510	PRMT5	ENCODEHT000295510	Known	NIC	None	0.15000000596046448	None	None	None	None
m54284U_191110_105540/147980818/ccs	PB_GM12878_R1	hg38_SIRV	chr17	16381097	16382737	+	2	924	45588	160602	ENSG00000170315.13	ENST00000302182.7	UBB	UBB-201	Known	Known	None	0.15000000596046448	None	None	None	None
m54284U_191110_105540/28903071/ccs	PB_GM12878_R1	hg38_SIRV	chr5	73498443	73505491	+	6	858	15913	56908	ENSG00000145741.15	ENST00000335895.12	BTF3	BTF3-201	Known	Known	None	0.25	None	None	None	None
m54284U_191111_172039/33556289/ccs	PB_GM12878_R2	hg38_SIRV	chr11	18394563	18407846	+	8	1662	31126	107186	ENSG00000134333.13	ENST00000422447.7	LDHA	LDHA-205	Known	Known	None	0.25	None	None	None	None
m54284U_191110_105540/99287491/ccs	PB_GM12878_R1	hg38_SIRV	chr4	82429286	82424626	-	8	1139	13543	49717	ENSG00000152795.17	ENST00000295470.9	HNRNPDL	HNRNPDL-201	Known	Known	None	0.10000000149011612	None	None	None	None
m54284U_191110_105540/107677559/ccs	PB_GM12878_R1	hg38_SIRV	chr16	23641498	23669860	+	6	3310	43322	151461	ENSG00000166847.9	ENST00000300087.6	DCTN5	DCTN5-201	Known	Known	None	0.10000000149011612	None	None	None	None
e171cea4-3232-4d7a-94fd-b659aceb755f	ONT_GM12878_R2	hg38_SIRV	chr7	26200734	26191853	-	11	1690	21068	74182	ENSG00000122566.21	ENST00000356674.7	HNRNPA2B1	HNRNPA2B1-202	Known	Known	None	0.44999998807907104	None	None	None	None
m54284U_191110_105540/55443754/ccs	PB_GM12878_R1	hg38_SIRV	chr2	43560404	43230852	-	23	3648	6010	295606	ENSG00000115970.18	ENCODEHT000295606	THADA	ENCODEHT000295606	Known	ISM	Suffix	0.15000000596046448	None	None	None	None
eef8a022-eae1-4599-a39f-dad0165ff12e	ONT_GM12878_R2	hg38_SIRV	chr22	23894441	23895223	+	3	499	54898	195983	ENSG00000240972.1	ENST00000215754.7	MIF	MIF-201	Known	Known	None	0.05000000074505806	None	None	None	None
m54284U_191111_172039/34079740/ccs	PB_GM12878_R2	hg38_SIRV	chr14	22929397	22920528	-	17	2347	38429	295517	ENSG00000100462.15	ENCODEHT000295517	PRMT5	ENCODEHT000295517	Known	NIC	None	0.15000000596046448	None	None	None	None
m54284U_191111_172039/65799818/ccs	PB_GM12878_R2	hg38_SIRV	chr3	23918438	23919551	+	2	495	9635	34873	ENSG00000174748.20	ENST00000490223.1	RPL15	RPL15-212	Known	Known	None	0.20000000298023224	None	None	None	None
m54284U_191111_172039/164628583/ccs	PB_GM12878_R2	hg38_SIRV	chr15	55196938	55181338	-	6	1354	41310	143243	ENSG00000137876.9	ENST00000260443.8	RSL24D1	RSL24D1-201	Known	Known	None	0.699999988079071	None	None	None	None
m54284U_191110_105540/124323143/ccs	PB_GM12878_R1	hg38_SIRV	chr1	11012655	11024033	+	6	2725	365	1492	ENSG00000120948.17	ENST00000240185.7	TARDBP	TARDBP-201	Known	Known	None	0.3499999940395355	None	None	None	None
m54284U_191111_172039/34081223/ccs	PB_GM12878_R2	hg38_SIRV	chr14	22929390	22920530	-	17	2317	38429	133436	ENSG00000100462.15	ENST00000324366.12	PRMT5	PRMT5-202	Known	Known	None	0.15000000596046448	None	None	None	None
9d54a706-f70c-48e9-8568-670ff1982500	ONT_GM12878_R2	hg38_SIRV	chr19	1438806	1440494	+	3	468	49303	175285	ENSG00000115268.9	ENST00000592623.5	RPS15	RPS15-210	Known	Known	None	0.05000000074505806	None	None	None	None
1196568a-d652-4daa-9189-7662d7518a62	ONT_GM12878_R2	hg38_SIRV	chr22	23894441	23895222	+	3	498	54898	195983	ENSG00000240972.1	ENST00000215754.7	MIF	MIF-201	Known	Known	None	0.10000000149011612	None	None	None	None
m54284U_191110_105540/29295491/ccs	PB_GM12878_R1	hg38_SIRV	chr5	73498443	73505494	+	6	861	15913	56908	ENSG00000145741.15	ENST00000335895.12	BTF3	BTF3-201	Known	Known	None	0.25	None	None	None	None
96caa981-91d2-4e20-8e20-a38c48db3eca	ONT_GM12878_R2	hg38_SIRV	chr7	26196892	26191854	-	7	1025	21068	293948	ENSG00000122566.21	ENCODEHT000293948	HNRNPA2B1	ENCODEHT000293948	Known	ISM	Suffix	0.44999998807907104	None	None	None	None
m54284U_191111_172039/33687601/ccs	PB_GM12878_R2	hg38_SIRV	chr11	18394563	18407844	+	8	1660	31126	107186	ENSG00000134333.13	ENST00000422447.7	LDHA	LDHA-205	Known	Known	None	0.25	None	None	None	None
m54284U_191110_105540/148243851/ccs	PB_GM12878_R1	hg38_SIRV	chr17	16381097	16382736	+	2	923	45588	160602	ENSG00000170315.13	ENST00000302182.7	UBB	UBB-201	Known	Known	None	0.15000000596046448	None	None	None	None
m54284U_191110_105540/127993492/ccs	PB_GM12878_R1	hg38_SIRV	chr4	82429438	82424626	-	8	1291	13543	49717	ENSG00000152795.17	ENST00000295470.9	HNRNPDL	HNRNPDL-201	Known	Known	None	0.10000000149011612	None	None	None	None
m54284U_191110_105540/59375815/ccs	PB_GM12878_R1	hg38_SIRV	chr2	43387534	43230852	-	10	1800	6010	295602	ENSG00000115970.18	ENCODEHT000295602	THADA	ENCODEHT000295602	Known	NIC	None	0.15000000596046448	None	None	None	None
m54284U_191111_172039/7931860/ccs	PB_GM12878_R2	hg38_SIRV	chr16	23641498	23667263	+	6	713	43322	151461	ENSG00000166847.9	ENST00000300087.6	DCTN5	DCTN5-201	Known	Known	None	0.44999998807907104	None	None	None	None
m54284U_191111_172039/38535213/ccs	PB_GM12878_R2	hg38_SIRV	chr14	22929374	22920530	-	17	2301	38429	133436	ENSG00000100462.15	ENST00000324366.12	PRMT5	PRMT5-202	Known	Known	None	0.15000000596046448	None	None	None	None
81cb4f4d-204b-41d6-9928-e0b16672c8b8	ONT_GM12878_R2	hg38_SIRV	chr22	23894441	23895219	+	3	495	54898	195983	ENSG00000240972.1	ENST00000215754.7	MIF	MIF-201	Known	Known	None	0.15000000596046448	None	None	None	None
2449bc03-31b6-4de7-9f68-42612465f2fd	ONT_GM12878_R1	hg38_SIRV	chr3	23918438	23919549	+	2	493	9635	34873	ENSG00000174748.20	ENST00000490223.1	RPL15	RPL15-212	Known	Known	None	0.15000000596046448	None	None	None	None
m54284U_191111_172039/167381414/ccs	PB_GM12878_R2	hg38_SIRV	chr15	55196936	55181338	-	6	1352	41310	143243	ENSG00000137876.9	ENST00000260443.8	RSL24D1	RSL24D1-201	Known	Known	None	0.699999988079071	None	None	None	None
m54284U_191111_172039/33753761/ccs	PB_GM12878_R2	hg38_SIRV	chr11	18394563	18407843	+	8	1659	31126	107186	ENSG00000134333.13	ENST00000422447.7	LDHA	LDHA-205	Known	Known	None	0.20000000298023224	None	None	None	None
m54284U_191110_105540/126812879/ccs	PB_GM12878_R1	hg38_SIRV	chr1	11012655	11024037	+	6	2729	365	1492	ENSG00000120948.17	ENST00000240185.7	TARDBP	TARDBP-201	Known	Known	None	0.30000001192092896	None	None	None	None
m54284U_191110_105540/29491809/ccs	PB_GM12878_R1	hg38_SIRV	chr5	73498443	73505492	+	6	859	15913	56908	ENSG00000145741.15	ENST00000335895.12	BTF3	BTF3-201	Known	Known	None	0.20000000298023224	None	None	None	None
m54284U_191111_172039/40043680/ccs	PB_GM12878_R2	hg38_SIRV	chr14	22929374	22920530	-	17	2301	38429	133436	ENSG00000100462.15	ENST00000324366.12	PRMT5	PRMT5-202	Known	Known	None	0.15000000596046448	None	None	None	None
c7a8844f-c893-46dd-8b2e-97ccfc8f8ee6	ONT_GM12878_R2	hg38_SIRV	chr22	23894441	23895218	+	3	494	54898	195983	ENSG00000240972.1	ENST00000215754.7	MIF	MIF-201	Known	Known	None	0.15000000596046448	None	None	None	None
m54284U_191110_105540/787126/ccs	PB_GM12878_R1	hg38_SIRV	chr7	26193657	26191854	-	3	1442	21068	295616	ENSG00000122566.21	ENCODEHT000295616	HNRNPA2B1	ENCODEHT000295616	Known	NIC	None	0.4000000059604645	None	None	None	None
02b13d4c-c190-415c-968e-e9d41ad00c93	ONT_GM12878_R2	hg38_SIRV	chr19	1438806	1440495	+	3	463	49303	175285	ENSG00000115268.9	ENST00000592623.5	RPS15	RPS15-210	Known	Known	None	0.05000000074505806	None	None	None	None
m54284U_191110_105540/131006915/ccs	PB_GM12878_R1	hg38_SIRV	chr4	82429436	82424626	-	8	1289	13543	49717	ENSG00000152795.17	ENST00000295470.9	HNRNPDL	HNRNPDL-201	Known	Known	None	0.10000000149011612	None	None	None	None
m54284U_191110_105540/62324747/ccs	PB_GM12878_R1	hg38_SIRV	chr2	43387518	43230852	-	11	1909	6010	295614	ENSG00000115970.18	ENCODEHT000295614	THADA	ENCODEHT000295614	Known	NIC	None	0.15000000596046448	None	None	None	None
m54284U_191111_172039/38339998/ccs	PB_GM12878_R2	hg38_SIRV	chr16	23641498	23669861	+	6	3311	43322	151461	ENSG00000166847.9	ENST00000300087.6	DCTN5	DCTN5-201	Known	Known	None	0.10000000149011612	None	None	None	None
m54284U_191111_172039/42009453/ccs	PB_GM12878_R2	hg38_SIRV	chr14	22926799	22920530	-	13	1839	38429	295574	ENSG00000100462.15	ENCODEHT000295574	PRMT5	ENCODEHT000295574	Known	ISM	Suffix	0.15000000596046448	None	None	None	None
m54284U_191110_105540/148504790/ccs	PB_GM12878_R1	hg38_SIRV	chr17	16381097	16382738	+	2	925	45588	160602	ENSG00000170315.13	ENST00000302182.7	UBB	UBB-201	Known	Known	None	0.15000000596046448	None	None	None	None
m54284U_191111_172039/33883374/ccs	PB_GM12878_R2	hg38_SIRV	chr11	18394563	18407844	+	8	1660	31126	107186	ENSG00000134333.13	ENST00000422447.7	LDHA	LDHA-205	Known	Known	None	0.25	None	None	None	None
659e3dc6-9aab-4151-9de4-353ddb155033	ONT_GM12878_R2	hg38_SIRV	chr22	23894441	23895223	+	3	509	54898	195983	ENSG00000240972.1	ENST00000215754.7	MIF	MIF-201	Known	Known	None	0.05000000074505806	None	None	None	None
m54284U_191110_105540/88475029/ccs	PB_GM12878_R1	hg38_SIRV	chr2	43386844	43230852	-	11	1952	6010	295617	ENSG00000115970.18	ENCODEHT000295617	THADA	ENCODEHT000295617	Known	NNC	None	0.15000000596046448	None	None	None	None
m54284U_191111_172039/167772281/ccs	PB_GM12878_R2	hg38_SIRV	chr15	55196934	55181338	-	6	1350	41310	143243	ENSG00000137876.9	ENST00000260443.8	RSL24D1	RSL24D1-201	Known	Known	None	0.699999988079071	None	None	None	None
m54284U_191110_105540/131401707/ccs	PB_GM12878_R1	hg38_SIRV	chr1	11012655	11024037	+	6	2729	365	1492	ENSG00000120948.17	ENST00000240185.7	TARDBP	TARDBP-201	Known	Known	None	0.30000001192092896	None	None	None	None
2c6d9728-2d68-4d9a-9e53-1ef10ee36770	ONT_GM12878_R1	hg38_SIRV	chr3	23918438	23919549	+	2	493	9635	34873	ENSG00000174748.20	ENST00000490223.1	RPL15	RPL15-212	Known	Known	None	0.15000000596046448	None	None	None	None
m54284U_191110_105540/29688192/ccs	PB_GM12878_R1	hg38_SIRV	chr5	73498443	73505493	+	6	860	15913	56908	ENSG00000145741.15	ENST00000335895.12	BTF3	BTF3-201	Known	Known	None	0.25	None	None	None	None
m54284U_191111_172039/42402156/ccs	PB_GM12878_R2	hg38_SIRV	chr14	22929398	22920530	-	17	2325	38429	133436	ENSG00000100462.15	ENST00000324366.12	PRMT5	PRMT5-202	Known	Known	None	0.15000000596046448	None	None	None	None
m54284U_191110_105540/789209/ccs	PB_GM12878_R1	hg38_SIRV	chr7	26200744	26191854	-	11	1699	21068	74182	ENSG00000122566.21	ENST00000356674.7	HNRNPA2B1	HNRNPA2B1-202	Known	Known	None	0.4000000059604645	None	None	None	None
bb4c94be-58ba-47c9-b785-0612551e94a5	ONT_GM12878_R2	hg38_SIRV	chr22	23894441	23895220	+	3	496	54898	195983	ENSG00000240972.1	ENST00000215754.7	MIF	MIF-201	Known	Known	None	0.10000000149011612	None	None	None	None
m54284U_191110_105540/139657340/ccs	PB_GM12878_R1	hg38_SIRV	chr4	82429438	82424626	-	8	1291	13543	49717	ENSG00000152795.17	ENST00000295470.9	HNRNPDL	HNRNPDL-201	Known	Known	None	0.10000000149011612	None	None	None	None
0cc4f081-303f-4ec2-9290-dedf1a77a095	ONT_GM12878_R2	hg38_SIRV	chr19	1438806	1440493	+	3	467	49303	175285	ENSG00000115268.9	ENST00000592623.5	RPS15	RPS15-210	Known	Known	None	0.10000000149011612	None	None	None	None
m54284U_191111_172039/46795025/ccs	PB_GM12878_R2	hg38_SIRV	chr16	23641498	23669871	+	6	3321	43322	151461	ENSG00000166847.9	ENST00000300087.6	DCTN5	DCTN5-201	Known	Known	None	0.10000000149011612	None	None	None	None
m54284U_191111_172039/45811523/ccs	PB_GM12878_R2	hg38_SIRV	chr14	22929374	22920530	-	17	2301	38429	133436	ENSG00000100462.15	ENST00000324366.12	PRMT5	PRMT5-202	Known	Known	None	0.15000000596046448	None	None	None	None
m54284U_191111_172039/34078874/ccs	PB_GM12878_R2	hg38_SIRV	chr11	18394563	18407846	+	8	1662	31126	107186	ENSG00000134333.13	ENST00000422447.7	LDHA	LDHA-205	Known	Known	None	0.25	None	None	None	None
m54284U_191111_172039/169216034/ccs	PB_GM12878_R2	hg38_SIRV	chr15	55196917	55181338	-	6	1333	41310	143243	ENSG00000137876.9	ENST00000260443.8	RSL24D1	RSL24D1-201	Known	Known	None	0.699999988079071	None	None	None	None
m54284U_191110_105540/1376921/ccs	PB_GM12878_R1	hg38_SIRV	chr7	26200744	26191854	-	11	1699	21068	74182	ENSG00000122566.21	ENST00000356674.7	HNRNPA2B1	HNRNPA2B1-202	Known	Known	None	0.4000000059604645	None	None	None	None
m54284U_191110_105540/149095589/ccs	PB_GM12878_R1	hg38_SIRV	chr17	16381097	16382739	+	2	926	45588	160602	ENSG00000170315.13	ENST00000302182.7	UBB	UBB-201	Known	Known	None	0.15000000596046448	None	None	None	None
3c464147-0492-4baa-b801-fa15b28330a6	ONT_GM12878_R2	hg38_SIRV	chr22	23894441	23895219	+	3	495	54898	195983	ENSG00000240972.1	ENST00000215754.7	MIF	MIF-201	Known	Known	None	0.15000000596046448	None	None	None	None
m54284U_191110_105540/132187362/ccs	PB_GM12878_R1	hg38_SIRV	chr1	11012655	11024041	+	6	2733	365	1492	ENSG00000120948.17	ENST00000240185.7	TARDBP	TARDBP-201	Known	Known	None	0.15000000596046448	None	None	None	None
m54284U_191110_105540/95617653/ccs	PB_GM12878_R1	hg38_SIRV	chr2	43387534	43230852	-	10	1800	6010	295602	ENSG00000115970.18	ENCODEHT000295602	THADA	ENCODEHT000295602	Known	NIC	None	0.15000000596046448	None	None	None	None
m54284U_191110_105540/30803336/ccs	PB_GM12878_R1	hg38_SIRV	chr5	73498443	73505490	+	6	857	15913	56908	ENSG00000145741.15	ENST00000335895.12	BTF3	BTF3-201	Known	Known	None	0.25	None	None	None	None
9542a6df-eaaf-4c10-b851-3bd614f6b038	ONT_GM12878_R1	hg38_SIRV	chr3	23918438	23919497	+	2	441	9635	34873	ENSG00000174748.20	ENST00000490223.1	RPL15	RPL15-212	Known	Known	None	0.4000000059604645	None	None	None	None
m54284U_191111_172039/47384906/ccs	PB_GM12878_R2	hg38_SIRV	chr14	22929374	22920530	-	17	2301	38429	133436	ENSG00000100462.15	ENST00000324366.12	PRMT5	PRMT5-202	Known	Known	None	0.15000000596046448	None	None	None	None
m54284U_191110_105540/2688544/ccs	PB_GM12878_R1	hg38_SIRV	chr7	26200749	26191854	-	11	1704	21068	74182	ENSG00000122566.21	ENST00000356674.7	HNRNPA2B1	HNRNPA2B1-202	Known	Known	None	0.4000000059604645	None	None	None	None
e6cab789-6b66-41b8-8485-b08ea8a42565	ONT_GM12878_R2	hg38_SIRV	chr22	23894441	23895215	+	3	484	54898	195983	ENSG00000240972.1	ENST00000215754.7	MIF	MIF-201	Known	Known	None	0.25	None	None	None	None
41a62765-d56a-45c5-806c-b099c1fb22c7	ONT_GM12878_R2	hg38_SIRV	chr19	1438806	1440492	+	3	472	49303	175285	ENSG00000115268.9	ENST00000592623.5	RPS15	RPS15-210	Known	Known	None	0.10000000149011612	None	None	None	None
m54284U_191110_105540/163513631/ccs	PB_GM12878_R1	hg38_SIRV	chr4	82429440	82424626	-	7	2446	13543	49720	ENSG00000152795.17	ENST00000507721.5	HNRNPDL	HNRNPDL-204	Known	Known	None	0.10000000149011612	None	None	None	None
m54284U_191111_172039/85264049/ccs	PB_GM12878_R2	hg38_SIRV	chr16	23641498	23667702	+	6	1152	43322	151461	ENSG00000166847.9	ENST00000300087.6	DCTN5	DCTN5-201	Known	Known	None	0.15000000596046448	None	None	None	None
m54284U_191111_172039/172689746/ccs	PB_GM12878_R2	hg38_SIRV	chr15	55196936	55181338	-	6	1352	41310	143243	ENSG00000137876.9	ENST00000260443.8	RSL24D1	RSL24D1-201	Known	Known	None	0.699999988079071	None	None	None	None
m54284U_191111_172039/34079987/ccs	PB_GM12878_R2	hg38_SIRV	chr11	18394563	18407846	+	8	1662	31126	107186	ENSG00000134333.13	ENST00000422447.7	LDHA	LDHA-205	Known	Known	None	0.25	None	None	None	None
m54284U_191111_172039/48889864/ccs	PB_GM12878_R2	hg38_SIRV	chr14	22929395	22920530	-	17	2322	38429	133436	ENSG00000100462.15	ENST00000324366.12	PRMT5	PRMT5-202	Known	Known	None	0.15000000596046448	None	None	None	None
m54284U_191110_105540/102566055/ccs	PB_GM12878_R1	hg38_SIRV	chr2	43387533	43230852	-	10	1799	6010	295602	ENSG00000115970.18	ENCODEHT000295602	THADA	ENCODEHT000295602	Known	NIC	None	0.15000000596046448	None	None	None	None
m54284U_191110_105540/5898766/ccs	PB_GM12878_R1	hg38_SIRV	chr7	26200744	26191854	-	11	1699	21068	74182	ENSG00000122566.21	ENST00000356674.7	HNRNPA2B1	HNRNPA2B1-202	Known	Known	None	0.4000000059604645	None	None	None	None
m54284U_191110_105540/133171412/ccs	PB_GM12878_R1	hg38_SIRV	chr1	11012655	11024031	+	6	2723	365	1492	ENSG00000120948.17	ENST00000240185.7	TARDBP	TARDBP-201	Known	Known	None	0.3499999940395355	None	None	None	None
1d3f5577-fcf6-4193-a2bc-b94baae88d2e	ONT_GM12878_R2	hg38_SIRV	chr22	23894441	23895223	+	3	490	54898	195983	ENSG00000240972.1	ENST00000215754.7	MIF	MIF-201	Known	Known	None	0.05000000074505806	None	None	None	None
m54284U_191110_105540/149160383/ccs	PB_GM12878_R1	hg38_SIRV	chr17	16381097	16382739	+	2	926	45588	160602	ENSG00000170315.13	ENST00000302182.7	UBB	UBB-201	Known	Known	None	0.15000000596046448	None	None	None	None
m54284U_191110_105540/31196206/ccs	PB_GM12878_R1	hg38_SIRV	chr5	73498443	73505493	+	6	860	15913	56908	ENSG00000145741.15	ENST00000335895.12	BTF3	BTF3-201	Known	Known	None	0.25	None	None	None	None
01ef51b6-41f2-418b-aff9-61483f1a3b3b	ONT_GM12878_R1	hg38_SIRV	chr3	23918438	23919497	+	2	441	9635	34873	ENSG00000174748.20	ENST00000490223.1	RPL15	RPL15-212	Known	Known	None	0.4000000059604645	None	None	None	None
m54284U_191111_172039/50004291/ccs	PB_GM12878_R2	hg38_SIRV	chr14	22929374	22920530	-	17	2301	38429	133436	ENSG00000100462.15	ENST00000324366.12	PRMT5	PRMT5-202	Known	Known	None	0.15000000596046448	None	None	None	None
c1c8fa4e-ddff-48b9-9ae5-a45d489f8581	ONT_GM12878_R2	hg38_SIRV	chr19	1438806	1440491	+	3	465	49303	175285	ENSG00000115268.9	ENST00000592623.5	RPS15	RPS15-210	Known	Known	None	0.10000000149011612	None	None	None	None
m54284U_191110_105540/180486357/ccs	PB_GM12878_R1	hg38_SIRV	chr4	82429438	82424626	-	8	1291	13543	49717	ENSG00000152795.17	ENST00000295470.9	HNRNPDL	HNRNPDL-201	Known	Known	None	0.10000000149011612	None	None	None	None
m54284U_191110_105540/6685591/ccs	PB_GM12878_R1	hg38_SIRV	chr7	26200749	26191852	-	11	1697	21068	294134	ENSG00000122566.21	ENCODEHT000294134	HNRNPA2B1	ENCODEHT000294134	Known	NIC	None	0.4000000059604645	None	None	None	None
8cfc74ca-035d-4f3b-b18a-0f3056919d94	ONT_GM12878_R2	hg38_SIRV	chr22	23894441	23895219	+	3	495	54898	195983	ENSG00000240972.1	ENST00000215754.7	MIF	MIF-201	Known	Known	None	0.15000000596046448	None	None	None	None
m54284U_191111_172039/173213785/ccs	PB_GM12878_R2	hg38_SIRV	chr15	55196936	55181338	-	6	1352	41310	143243	ENSG00000137876.9	ENST00000260443.8	RSL24D1	RSL24D1-201	Known	Known	None	0.699999988079071	None	None	None	None
m54284U_191110_105540/103810269/ccs	PB_GM12878_R1	hg38_SIRV	chr2	43387585	43230852	-	9	2185	6010	295618	ENSG00000115970.18	ENCODEHT000295618	THADA	ENCODEHT000295618	Known	NIC	None	0.15000000596046448	None	None	None	None
m54284U_191111_172039/34080681/ccs	PB_GM12878_R2	hg38_SIRV	chr11	18394563	18407845	+	8	1661	31126	107186	ENSG00000134333.13	ENST00000422447.7	LDHA	LDHA-205	Known	Known	None	0.25	None	None	None	None
m54284U_191111_172039/121702961/ccs	PB_GM12878_R2	hg38_SIRV	chr16	23641498	23669859	+	6	3309	43322	151461	ENSG00000166847.9	ENST00000300087.6	DCTN5	DCTN5-201	Known	Known	None	0.10000000149011612	None	None	None	None
m54284U_191111_172039/51708767/ccs	PB_GM12878_R2	hg38_SIRV	chr14	22929374	22920530	-	17	2301	38429	133436	ENSG00000100462.15	ENST00000324366.12	PRMT5	PRMT5-202	Known	Known	None	0.15000000596046448	None	None	None	None
m54284U_191110_105540/133367843/ccs	PB_GM12878_R1	hg38_SIRV	chr1	11012655	11024040	+	6	2732	365	1492	ENSG00000120948.17	ENST00000240185.7	TARDBP	TARDBP-201	Known	Known	None	0.15000000596046448	None	None	None	None
m54284U_191110_105540/31655942/ccs	PB_GM12878_R1	hg38_SIRV	chr5	73498443	73505494	+	6	861	15913	56908	ENSG00000145741.15	ENST00000335895.12	BTF3	BTF3-201	Known	Known	None	0.25	None	None	None	None
m54284U_191110_105540/6750705/ccs	PB_GM12878_R1	hg38_SIRV	chr7	26200744	26191854	-	11	1699	21068	74182	ENSG00000122566.21	ENST00000356674.7	HNRNPA2B1	HNRNPA2B1-202	Known	Known	None	0.4000000059604645	None	None	None	None
e75d38f3-a5bb-4ee8-a2b3-4bc34bbbd6d8	ONT_GM12878_R2	hg38_SIRV	chr22	23894441	23895219	+	3	489	54898	195983	ENSG00000240972.1	ENST00000215754.7	MIF	MIF-201	Known	Known	None	0.15000000596046448	None	None	None	None
3f59888a-3416-4719-8cca-076313f324e0	ONT_GM12878_R1	hg38_SIRV	chr3	23918438	23919536	+	2	480	9635	34873	ENSG00000174748.20	ENST00000490223.1	RPL15	RPL15-212	Known	Known	None	0.30000001192092896	None	None	None	None
m54284U_191110_105540/149555202/ccs	PB_GM12878_R1	hg38_SIRV	chr17	16381097	16382738	+	2	925	45588	160602	ENSG00000170315.13	ENST00000302182.7	UBB	UBB-201	Known	Known	None	0.15000000596046448	None	None	None	None
76cf8404-8392-442c-bcde-330b21f70f69	ONT_GM12878_R2	hg38_SIRV	chr19	1438806	1440488	+	3	462	49303	175285	ENSG00000115268.9	ENST00000592623.5	RPS15	RPS15-210	Known	Known	None	0.15000000596046448	None	None	None	None
m54284U_191111_172039/53151876/ccs	PB_GM12878_R2	hg38_SIRV	chr14	22929391	22920530	-	17	2318	38429	133436	ENSG00000100462.15	ENST00000324366.12	PRMT5	PRMT5-202	Known	Known	None	0.15000000596046448	None	None	None	None
m54284U_191111_172039/8587084/ccs	PB_GM12878_R2	hg38_SIRV	chr4	82429438	82424626	-	8	1291	13543	49717	ENSG00000152795.17	ENST00000295470.9	HNRNPDL	HNRNPDL-201	Known	Known	None	0.10000000149011612	None	None	None	None
m54284U_191111_172039/174981207/ccs	PB_GM12878_R2	hg38_SIRV	chr15	55196936	55181338	-	6	1352	41310	143243	ENSG00000137876.9	ENST00000260443.8	RSL24D1	RSL24D1-201	Known	Known	None	0.699999988079071	None	None	None	None
m54284U_191111_172039/34081264/ccs	PB_GM12878_R2	hg38_SIRV	chr11	18394563	18407839	+	8	1655	31126	107186	ENSG00000134333.13	ENST00000422447.7	LDHA	LDHA-205	Known	Known	None	0.30000001192092896	None	None	None	None
m54284U_191110_105540/9897726/ccs	PB_GM12878_R1	hg38_SIRV	chr7	26200744	26191854	-	11	1699	21068	74182	ENSG00000122566.21	ENST00000356674.7	HNRNPA2B1	HNRNPA2B1-202	Known	Known	None	0.4000000059604645	None	None	None	None
m54284U_191110_105540/108726899/ccs	PB_GM12878_R1	hg38_SIRV	chr2	43387534	43230852	-	10	1800	6010	295602	ENSG00000115970.18	ENCODEHT000295602	THADA	ENCODEHT000295602	Known	NIC	None	0.15000000596046448	None	None	None	None
m54284U_191111_172039/153159277/ccs	PB_GM12878_R2	hg38_SIRV	chr16	23641498	23669860	+	6	3310	43322	151461	ENSG00000166847.9	ENST00000300087.6	DCTN5	DCTN5-201	Known	Known	None	0.10000000149011612	None	None	None	None
m54284U_191110_105540/143263367/ccs	PB_GM12878_R1	hg38_SIRV	chr1	11012655	11024041	+	6	2733	365	1492	ENSG00000120948.17	ENST00000240185.7	TARDBP	TARDBP-201	Known	Known	None	0.15000000596046448	None	None	None	None
8234f2fb-9752-4d79-94e8-88df8d60948b	ONT_GM12878_R2	hg38_SIRV	chr22	23894441	23895219	+	3	472	54898	195983	ENSG00000240972.1	ENST00000215754.7	MIF	MIF-201	Known	Known	None	0.15000000596046448	None	None	None	None
m54284U_191110_105540/31851515/ccs	PB_GM12878_R1	hg38_SIRV	chr5	73498443	73505494	+	6	861	15913	56908	ENSG00000145741.15	ENST00000335895.12	BTF3	BTF3-201	Known	Known	None	0.25	None	None	None	None
m54284U_191111_172039/53281316/ccs	PB_GM12878_R2	hg38_SIRV	chr14	22929368	22920530	-	17	2295	38429	133436	ENSG00000100462.15	ENST00000324366.12	PRMT5	PRMT5-202	Known	Known	None	0.15000000596046448	None	None	None	None
dfb7f841-0e5b-4932-817f-513f9b3438ae	ONT_GM12878_R2	hg38_SIRV	chr19	1438806	1440488	+	3	462	49303	175285	ENSG00000115268.9	ENST00000592623.5	RPS15	RPS15-210	Known	Known	None	0.15000000596046448	None	None	None	None
dc60caac-1759-43c7-938f-7f405f0a43a0	ONT_GM12878_R1	hg38_SIRV	chr3	23918438	23920828	+	2	1759	9635	34873	ENSG00000174748.20	ENST00000490223.1	RPL15	RPL15-212	Known	Known	None	0.550000011920929	None	None	None	None
m54284U_191110_105540/11864926/ccs	PB_GM12878_R1	hg38_SIRV	chr7	26200747	26191854	-	11	1702	21068	74182	ENSG00000122566.21	ENST00000356674.7	HNRNPA2B1	HNRNPA2B1-202	Known	Known	None	0.4000000059604645	None	None	None	None
m54284U_191110_105540/110625152/ccs	PB_GM12878_R1	hg38_SIRV	chr2	43556517	43230852	-	20	3235	6010	295619	ENSG00000115970.18	ENCODEHT000295619	THADA	ENCODEHT000295619	Known	ISM	Suffix	0.15000000596046448	None	None	None	None
m54284U_191111_172039/178847859/ccs	PB_GM12878_R2	hg38_SIRV	chr15	55196936	55181338	-	6	1352	41310	143243	ENSG00000137876.9	ENST00000260443.8	RSL24D1	RSL24D1-201	Known	Known	None	0.699999988079071	None	None	None	None
m54284U_191110_105540/149621463/ccs	PB_GM12878_R1	hg38_SIRV	chr17	16381097	16382739	+	2	926	45588	160602	ENSG00000170315.13	ENST00000302182.7	UBB	UBB-201	Known	Known	None	0.15000000596046448	None	None	None	None
m54284U_191111_172039/23135268/ccs	PB_GM12878_R2	hg38_SIRV	chr4	82429438	82424626	-	8	1291	13543	49717	ENSG00000152795.17	ENST00000295470.9	HNRNPDL	HNRNPDL-201	Known	Known	None	0.10000000149011612	None	None	None	None
d5680b08-8040-4e2a-ac4d-e2047aab1a36	ONT_GM12878_R2	hg38_SIRV	chr22	23894441	23895223	+	3	499	54898	195983	ENSG00000240972.1	ENST00000215754.7	MIF	MIF-201	Known	Known	None	0.05000000074505806	None	None	None	None
m54284U_191111_172039/34212107/ccs	PB_GM12878_R2	hg38_SIRV	chr11	18394563	18407845	+	8	1661	31126	107186	ENSG00000134333.13	ENST00000422447.7	LDHA	LDHA-205	Known	Known	None	0.25	None	None	None	None
m54284U_191111_172039/54855194/ccs	PB_GM12878_R2	hg38_SIRV	chr14	22925127	22920529	-	10	1485	38429	295504	ENSG00000100462.15	ENCODEHT000295504	PRMT5	ENCODEHT000295504	Known	ISM	Suffix	0.15000000596046448	None	None	None	None
7af9593e-d05e-428e-8620-2b0ea441bc3a	ONT_GM12878_R1	hg38_SIRV	chr15	55181760	55181335	-	1	347	41310	294768	ENSG00000137876.9	ENCODEHT000294768	RSL24D1	ENCODEHT000294768	Known	Genomic	None	0.699999988079071	None	None	None	None
m54284U_191111_172039/162267833/ccs	PB_GM12878_R2	hg38_SIRV	chr16	23641474	23669855	+	7	1418	43322	295194	ENSG00000166847.9	ENCODEHT000295194	DCTN5	ENCODEHT000295194	Known	NNC	None	0.5	None	None	None	None
m54284U_191110_105540/32637466/ccs	PB_GM12878_R1	hg38_SIRV	chr5	73498443	73505491	+	6	858	15913	56908	ENSG00000145741.15	ENST00000335895.12	BTF3	BTF3-201	Known	Known	None	0.25	None	None	None	None
m54284U_191110_105540/143524155/ccs	PB_GM12878_R1	hg38_SIRV	chr1	11012655	11024022	+	6	2714	365	1492	ENSG00000120948.17	ENST00000240185.7	TARDBP	TARDBP-201	Known	Known	None	0.6000000238418579	None	None	None	None
43d8d61b-4ddf-4a80-a4d5-4cf6279c7fdd	ONT_GM12878_R2	hg38_SIRV	chr19	1438806	1440483	+	3	457	49303	175285	ENSG00000115268.9	ENST00000592623.5	RPS15	RPS15-210	Known	Known	None	0.20000000298023224	None	None	None	None
m54284U_191110_105540/20644873/ccs	PB_GM12878_R1	hg38_SIRV	chr7	26200773	26191854	-	11	1728	21068	74182	ENSG00000122566.21	ENST00000356674.7	HNRNPA2B1	HNRNPA2B1-202	Known	Known	None	0.4000000059604645	None	None	None	None
m54284U_191111_172039/55116880/ccs	PB_GM12878_R2	hg38_SIRV	chr14	22929374	22920530	-	17	2301	38429	133436	ENSG00000100462.15	ENST00000324366.12	PRMT5	PRMT5-202	Known	Known	None	0.15000000596046448	None	None	None	None
3ef17607-da44-435f-b896-2e0e934c3712	ONT_GM12878_R2	hg38_SIRV	chr3	23918438	23919548	+	2	492	9635	34873	ENSG00000174748.20	ENST00000490223.1	RPL15	RPL15-212	Known	Known	None	0.15000000596046448	None	None	None	None
4450f600-3601-4631-a07a-684d92a15b9c	ONT_GM12878_R2	hg38_SIRV	chr22	23894441	23895213	+	3	489	54898	195983	ENSG00000240972.1	ENST00000215754.7	MIF	MIF-201	Known	Known	None	0.25	None	None	None	None
m54284U_191110_105540/33031844/ccs	PB_GM12878_R1	hg38_SIRV	chr5	73498443	73505491	+	6	858	15913	56908	ENSG00000145741.15	ENST00000335895.12	BTF3	BTF3-201	Known	Known	None	0.25	None	None	None	None
m54284U_191111_172039/33358847/ccs	PB_GM12878_R2	hg38_SIRV	chr4	82429430	82424626	-	8	1283	13543	49717	ENSG00000152795.17	ENST00000295470.9	HNRNPDL	HNRNPDL-201	Known	Known	None	0.10000000149011612	None	None	None	None
m54284U_191111_172039/34278114/ccs	PB_GM12878_R2	hg38_SIRV	chr11	18394563	18407845	+	8	1661	31126	107186	ENSG00000134333.13	ENST00000422447.7	LDHA	LDHA-205	Known	Known	None	0.25	None	None	None	None
m54284U_191111_172039/63506333/ccs	PB_GM12878_R2	hg38_SIRV	chr15	55196917	55181339	-	6	1332	41310	143243	ENSG00000137876.9	ENST00000260443.8	RSL24D1	RSL24D1-201	Known	Known	None	0.6499999761581421	None	None	None	None
m54284U_191111_172039/56885973/ccs	PB_GM12878_R2	hg38_SIRV	chr14	22929374	22920530	-	18	2066	38429	295620	ENSG00000100462.15	ENCODEHT000295620	PRMT5	ENCODEHT000295620	Known	NIC	None	0.15000000596046448	None	None	None	None
m54284U_191110_105540/149816770/ccs	PB_GM12878_R1	hg38_SIRV	chr17	16381097	16382739	+	2	926	45588	160602	ENSG00000170315.13	ENST00000302182.7	UBB	UBB-201	Known	Known	None	0.15000000596046448	None	None	None	None
m54284U_191110_105540/114557057/ccs	PB_GM12878_R1	hg38_SIRV	chr2	43293097	43230851	-	7	1484	6010	295597	ENSG00000115970.18	ENCODEHT000295597	THADA	ENCODEHT000295597	Known	ISM	Suffix	0.15000000596046448	None	None	None	None
m54284U_191110_105540/27395515/ccs	PB_GM12878_R1	hg38_SIRV	chr7	26200746	26191854	-	11	1701	21068	74182	ENSG00000122566.21	ENST00000356674.7	HNRNPA2B1	HNRNPA2B1-202	Known	Known	None	0.4000000059604645	None	None	None	None
4a6c7f80-bb08-400b-aae1-f148163246d3	ONT_GM12878_R2	hg38_SIRV	chr19	1438806	1440485	+	3	452	49303	175285	ENSG00000115268.9	ENST00000592623.5	RPS15	RPS15-210	Known	Known	None	0.15000000596046448	None	None	None	None
m54284U_191110_105540/69339904/ccs	PB_GM12878_R1	hg38_SIRV	chr16	23641500	23667703	+	6	1145	43322	151461	ENSG00000166847.9	ENST00000300087.6	DCTN5	DCTN5-201	Known	Known	None	0.15000000596046448	None	None	None	None
m54284U_191110_105540/143984184/ccs	PB_GM12878_R1	hg38_SIRV	chr1	11012655	11024037	+	6	2729	365	1492	ENSG00000120948.17	ENST00000240185.7	TARDBP	TARDBP-201	Known	Known	None	0.30000001192092896	None	None	None	None
47a8ee5b-ddc3-47e1-af0c-1304d6af84b4	ONT_GM12878_R2	hg38_SIRV	chr22	23894441	23895214	+	3	490	54898	195983	ENSG00000240972.1	ENST00000215754.7	MIF	MIF-201	Known	Known	None	0.25	None	None	None	None
efcbd27f-4a2e-4823-84e8-8fc75426fb92	ONT_GM12878_R2	hg38_SIRV	chr3	23918438	23919541	+	2	478	9635	34873	ENSG00000174748.20	ENST00000490223.1	RPL15	RPL15-212	Known	Known	None	0.20000000298023224	None	None	None	None
m54284U_191110_105540/33161387/ccs	PB_GM12878_R1	hg38_SIRV	chr5	73498443	73505491	+	6	858	15913	56908	ENSG00000145741.15	ENST00000335895.12	BTF3	BTF3-201	Known	Known	None	0.25	None	None	None	None
m54284U_191110_105540/33096798/ccs	PB_GM12878_R1	hg38_SIRV	chr7	26200748	26191854	-	12	1739	21068	74178	ENSG00000122566.21	ENST00000354667.8	HNRNPA2B1	HNRNPA2B1-201	Known	Known	None	0.4000000059604645	None	None	None	None
m54284U_191111_172039/34406490/ccs	PB_GM12878_R2	hg38_SIRV	chr11	18394563	18407842	+	8	1658	31126	107186	ENSG00000134333.13	ENST00000422447.7	LDHA	LDHA-205	Known	Known	None	0.25	None	None	None	None
m54284U_191111_172039/57280175/ccs	PB_GM12878_R2	hg38_SIRV	chr14	22929391	22920530	-	17	2318	38429	133436	ENSG00000100462.15	ENST00000324366.12	PRMT5	PRMT5-202	Known	Known	None	0.15000000596046448	None	None	None	None
8db05282-7aa1-455b-96ad-4f74b8dee856	ONT_GM12878_R2	hg38_SIRV	chr22	23894441	23895219	+	3	495	54898	195983	ENSG00000240972.1	ENST00000215754.7	MIF	MIF-201	Known	Known	None	0.15000000596046448	None	None	None	None
m54284U_191111_172039/164629151/ccs	PB_GM12878_R2	hg38_SIRV	chr15	55196936	55181339	-	6	1351	41310	143243	ENSG00000137876.9	ENST00000260443.8	RSL24D1	RSL24D1-201	Known	Known	None	0.6499999761581421	None	None	None	None
m54284U_191111_172039/44173879/ccs	PB_GM12878_R2	hg38_SIRV	chr4	82429408	82424626	-	8	1261	13543	49717	ENSG00000152795.17	ENST00000295470.9	HNRNPDL	HNRNPDL-201	Known	Known	None	0.10000000149011612	None	None	None	None
ed00182f-19f6-40c6-9295-00d619234656	ONT_GM12878_R2	hg38_SIRV	chr19	1438806	1440492	+	3	466	49303	175285	ENSG00000115268.9	ENST00000592623.5	RPS15	RPS15-210	Known	Known	None	0.10000000149011612	None	None	None	None
m54284U_191110_105540/116198202/ccs	PB_GM12878_R1	hg38_SIRV	chr2	43387534	43230852	-	10	1800	6010	295602	ENSG00000115970.18	ENCODEHT000295602	THADA	ENCODEHT000295602	Known	NIC	None	0.15000000596046448	None	None	None	None
f781c8c7-809b-41a1-8481-2b57d03ae38f	ONT_GM12878_R2	hg38_SIRV	chr3	23918438	23919799	+	2	743	9635	34873	ENSG00000174748.20	ENST00000490223.1	RPL15	RPL15-212	Known	Known	None	0.15000000596046448	None	None	None	None
m54284U_191110_105540/3606143/ccs	PB_GM12878_R1	hg38_SIRV	chr16	23641501	23669860	+	6	3307	43322	151461	ENSG00000166847.9	ENST00000300087.6	DCTN5	DCTN5-201	Known	Known	None	0.10000000149011612	None	None	None	None
m54284U_191110_105540/150276537/ccs	PB_GM12878_R1	hg38_SIRV	chr17	16381097	16382666	+	2	853	45588	160602	ENSG00000170315.13	ENST00000302182.7	UBB	UBB-201	Known	Known	None	0.44999998807907104	None	None	None	None
m54284U_191110_105540/33752181/ccs	PB_GM12878_R1	hg38_SIRV	chr5	73498443	73505494	+	6	861	15913	56908	ENSG00000145741.15	ENST00000335895.12	BTF3	BTF3-201	Known	Known	None	0.25	None	None	None	None
m54284U_191111_172039/60425850/ccs	PB_GM12878_R2	hg38_SIRV	chr14	22929378	22920530	-	17	2305	38429	133436	ENSG00000100462.15	ENST00000324366.12	PRMT5	PRMT5-202	Known	Known	None	0.15000000596046448	None	None	None	None
m54284U_191110_105540/145818581/ccs	PB_GM12878_R1	hg38_SIRV	chr1	11012655	11024037	+	6	2729	365	1492	ENSG00000120948.17	ENST00000240185.7	TARDBP	TARDBP-201	Known	Known	None	0.30000001192092896	None	None	None	None
m54284U_191110_105540/118229128/ccs	PB_GM12878_R1	hg38_SIRV	chr2	43508748	43230852	-	15	2398	6010	295621	ENSG00000115970.18	ENCODEHT000295621	THADA	ENCODEHT000295621	Known	NIC	None	0.15000000596046448	None	None	None	None
81ea7553-c9fb-4cf2-9f9b-84b1269ed684	ONT_GM12878_R2	hg38_SIRV	chr22	23894441	23895222	+	3	504	54898	195983	ENSG00000240972.1	ENST00000215754.7	MIF	MIF-201	Known	Known	None	0.10000000149011612	None	None	None	None
m54284U_191110_105540/34998529/ccs	PB_GM12878_R1	hg38_SIRV	chr7	26200788	26191854	-	11	1743	21068	74182	ENSG00000122566.21	ENST00000356674.7	HNRNPA2B1	HNRNPA2B1-202	Known	Known	None	0.4000000059604645	None	None	None	None
49110054-884a-4351-ba07-7f1dabbc19d2	ONT_GM12878_R1	hg38_SIRV	chr15	55192747	55181336	-	5	1164	41310	294767	ENSG00000137876.9	ENCODEHT000294767	RSL24D1	ENCODEHT000294767	Known	ISM	Suffix	0.6499999761581421	None	None	None	None
m54284U_191111_172039/34407354/ccs	PB_GM12878_R2	hg38_SIRV	chr11	18394563	18407846	+	8	1662	31126	107186	ENSG00000134333.13	ENST00000422447.7	LDHA	LDHA-205	Known	Known	None	0.25	None	None	None	None
m54284U_191111_172039/63504823/ccs	PB_GM12878_R2	hg38_SIRV	chr14	22929372	22920530	-	17	2299	38429	133436	ENSG00000100462.15	ENST00000324366.12	PRMT5	PRMT5-202	Known	Known	None	0.15000000596046448	None	None	None	None
a16461b0-9fcb-4fcf-91db-f68ccce0b594	ONT_GM12878_R2	hg38_SIRV	chr19	1438806	1440488	+	3	462	49303	175285	ENSG00000115268.9	ENST00000592623.5	RPS15	RPS15-210	Known	Known	None	0.15000000596046448	None	None	None	None
m54284U_191110_105540/40503472/ccs	PB_GM12878_R1	hg38_SIRV	chr7	26192486	26191859	-	1	478	21068	293929	ENSG00000122566.21	ENCODEHT000293929	HNRNPA2B1	ENCODEHT000293929	Known	Genomic	None	0.4000000059604645	None	None	None	None
m54284U_191111_172039/45550130/ccs	PB_GM12878_R2	hg38_SIRV	chr4	82429438	82424626	-	7	2444	13543	49720	ENSG00000152795.17	ENST00000507721.5	HNRNPDL	HNRNPDL-204	Known	Known	None	0.10000000149011612	None	None	None	None
197e41d4-cdf8-48c4-85f3-a04f8ea38f63	ONT_GM12878_R2	hg38_SIRV	chr22	23894441	23895210	+	3	486	54898	195983	ENSG00000240972.1	ENST00000215754.7	MIF	MIF-201	Known	Known	None	0.25	None	None	None	None
m54284U_191110_105540/34342048/ccs	PB_GM12878_R1	hg38_SIRV	chr5	73498443	73505490	+	6	857	15913	56908	ENSG00000145741.15	ENST00000335895.12	BTF3	BTF3-201	Known	Known	None	0.25	None	None	None	None
m54284U_191110_105540/150341479/ccs	PB_GM12878_R1	hg38_SIRV	chr16	23641501	23668007	+	6	1454	43322	151461	ENSG00000166847.9	ENST00000300087.6	DCTN5	DCTN5-201	Known	Known	None	0.3499999940395355	None	None	None	None
407d5e9f-6e3a-4dbd-9918-930de65efe12	ONT_GM12878_R2	hg38_SIRV	chr3	23918438	23919551	+	2	495	9635	34873	ENSG00000174748.20	ENST00000490223.1	RPL15	RPL15-212	Known	Known	None	0.20000000298023224	None	None	None	None
m54284U_191110_105540/150734884/ccs	PB_GM12878_R1	hg38_SIRV	chr1	11012655	11024037	+	6	2729	365	1492	ENSG00000120948.17	ENST00000240185.7	TARDBP	TARDBP-201	Known	Known	None	0.30000001192092896	None	None	None	None
m54284U_191110_105540/150472701/ccs	PB_GM12878_R1	hg38_SIRV	chr17	16381097	16382738	+	2	925	45588	160602	ENSG00000170315.13	ENST00000302182.7	UBB	UBB-201	Known	Known	None	0.15000000596046448	None	None	None	None
m54284U_191111_172039/65406656/ccs	PB_GM12878_R2	hg38_SIRV	chr14	22926705	22920530	-	13	1745	38429	295574	ENSG00000100462.15	ENCODEHT000295574	PRMT5	ENCODEHT000295574	Known	ISM	Suffix	0.15000000596046448	None	None	None	None
m54284U_191110_105540/47514727/ccs	PB_GM12878_R1	hg38_SIRV	chr7	26200738	26191854	-	11	1693	21068	74182	ENSG00000122566.21	ENST00000356674.7	HNRNPA2B1	HNRNPA2B1-202	Known	Known	None	0.4000000059604645	None	None	None	None
m54284U_191110_105540/130287123/ccs	PB_GM12878_R1	hg38_SIRV	chr2	43387534	43230852	-	10	1800	6010	295602	ENSG00000115970.18	ENCODEHT000295602	THADA	ENCODEHT000295602	Known	NIC	None	0.15000000596046448	None	None	None	None
m54284U_191110_105540/1019/ccs	PB_GM12878_R1	hg38_SIRV	chr15	55196937	55181340	-	6	1351	41310	143243	ENSG00000137876.9	ENST00000260443.8	RSL24D1	RSL24D1-201	Known	Known	None	0.6499999761581421	None	None	None	None
1861e5eb-34e0-4f13-b903-2978533331e0	ONT_GM12878_R2	hg38_SIRV	chr22	23894441	23895223	+	3	499	54898	195983	ENSG00000240972.1	ENST00000215754.7	MIF	MIF-201	Known	Known	None	0.05000000074505806	None	None	None	None
m54284U_191110_105540/154861775/ccs	PB_GM12878_R1	hg38_SIRV	chr2	43386128	43230852	-	10	1774	6010	295622	ENSG00000115970.18	ENCODEHT000295622	THADA	ENCODEHT000295622	Known	NNC	None	0.15000000596046448	None	None	None	None
m54284U_191111_172039/34801945/ccs	PB_GM12878_R2	hg38_SIRV	chr11	18394563	18407846	+	8	1662	31126	107186	ENSG00000134333.13	ENST00000422447.7	LDHA	LDHA-205	Known	Known	None	0.25	None	None	None	None
m54284U_191111_172039/65407839/ccs	PB_GM12878_R2	hg38_SIRV	chr14	22929374	22920530	-	17	2301	38429	133436	ENSG00000100462.15	ENST00000324366.12	PRMT5	PRMT5-202	Known	Known	None	0.15000000596046448	None	None	None	None
m54284U_191111_172039/52823116/ccs	PB_GM12878_R2	hg38_SIRV	chr4	82429436	82424626	-	7	2442	13543	49720	ENSG00000152795.17	ENST00000507721.5	HNRNPDL	HNRNPDL-204	Known	Known	None	0.10000000149011612	None	None	None	None
5f73449f-79bb-42a1-acf3-5ae9116e85a6	ONT_GM12878_R2	hg38_SIRV	chr19	1438806	1440468	+	3	442	49303	175285	ENSG00000115268.9	ENST00000592623.5	RPS15	RPS15-210	Known	Known	None	0.4000000059604645	None	None	None	None
m54284U_191110_105540/35587247/ccs	PB_GM12878_R1	hg38_SIRV	chr5	73498443	73505492	+	6	859	15913	56908	ENSG00000145741.15	ENST00000335895.12	BTF3	BTF3-201	Known	Known	None	0.20000000298023224	None	None	None	None
b546a641-0ede-43fc-bd93-d9a76e620a2e	ONT_GM12878_R2	hg38_SIRV	chr3	23918438	23919787	+	2	731	9635	34873	ENSG00000174748.20	ENST00000490223.1	RPL15	RPL15-212	Known	Known	None	0.3499999940395355	None	None	None	None
m54284U_191110_105540/48564432/ccs	PB_GM12878_R1	hg38_SIRV	chr7	26200747	26191854	-	11	1702	21068	74182	ENSG00000122566.21	ENST00000356674.7	HNRNPA2B1	HNRNPA2B1-202	Known	Known	None	0.4000000059604645	None	None	None	None
m54284U_191110_105540/173474738/ccs	PB_GM12878_R1	hg38_SIRV	chr16	23641501	23669860	+	6	3307	43322	151461	ENSG00000166847.9	ENST00000300087.6	DCTN5	DCTN5-201	Known	Known	None	0.10000000149011612	None	None	None	None
m54284U_191111_172039/68485655/ccs	PB_GM12878_R2	hg38_SIRV	chr14	22929382	22920530	-	18	2055	38429	295497	ENSG00000100462.15	ENCODEHT000295497	PRMT5	ENCODEHT000295497	Known	NIC	None	0.15000000596046448	None	None	None	None
fb19e069-17e7-4847-8c76-e03875760471	ONT_GM12878_R2	hg38_SIRV	chr22	23894441	23895219	+	3	495	54898	195983	ENSG00000240972.1	ENST00000215754.7	MIF	MIF-201	Known	Known	None	0.15000000596046448	None	None	None	None
m54284U_191110_105540/156173108/ccs	PB_GM12878_R1	hg38_SIRV	chr1	11012655	11024022	+	6	2714	365	1492	ENSG00000120948.17	ENST00000240185.7	TARDBP	TARDBP-201	Known	Known	None	0.6000000238418579	None	None	None	None
m54284U_191110_105540/150472911/ccs	PB_GM12878_R1	hg38_SIRV	chr17	16381097	16382736	+	2	923	45588	160602	ENSG00000170315.13	ENST00000302182.7	UBB	UBB-201	Known	Known	None	0.15000000596046448	None	None	None	None
m54284U_191110_105540/64816545/ccs	PB_GM12878_R1	hg38_SIRV	chr15	55196937	55181340	-	6	1351	41310	143243	ENSG00000137876.9	ENST00000260443.8	RSL24D1	RSL24D1-201	Known	Known	None	0.6499999761581421	None	None	None	None
m54284U_191111_172039/35195586/ccs	PB_GM12878_R2	hg38_SIRV	chr11	18394563	18407834	+	8	1650	31126	107186	ENSG00000134333.13	ENST00000422447.7	LDHA	LDHA-205	Known	Known	None	0.25	None	None	None	None
m54284U_191110_105540/162399588/ccs	PB_GM12878_R1	hg38_SIRV	chr2	43387534	43230852	-	10	1800	6010	295602	ENSG00000115970.18	ENCODEHT000295602	THADA	ENCODEHT000295602	Known	NIC	None	0.15000000596046448	None	None	None	None
m54284U_191111_172039/69272945/ccs	PB_GM12878_R2	hg38_SIRV	chr14	22929368	22920530	-	17	2295	38429	133436	ENSG00000100462.15	ENST00000324366.12	PRMT5	PRMT5-202	Known	Known	None	0.15000000596046448	None	None	None	None
6ce6361f-3696-436e-bca9-66e547cf5712	ONT_GM12878_R2	hg38_SIRV	chr19	1438806	1440484	+	3	458	49303	175285	ENSG00000115268.9	ENST00000592623.5	RPS15	RPS15-210	Known	Known	None	0.15000000596046448	None	None	None	None
m54284U_191110_105540/65405792/ccs	PB_GM12878_R1	hg38_SIRV	chr7	26200749	26191854	-	12	1740	21068	74178	ENSG00000122566.21	ENST00000354667.8	HNRNPA2B1	HNRNPA2B1-201	Known	Known	None	0.4000000059604645	None	None	None	None
9499e441-d61d-4913-84b0-b6ee67d277ac	ONT_GM12878_R2	hg38_SIRV	chr22	23894441	23895219	+	3	495	54898	195983	ENSG00000240972.1	ENST00000215754.7	MIF	MIF-201	Known	Known	None	0.15000000596046448	None	None	None	None
m54284U_191111_172039/56755017/ccs	PB_GM12878_R2	hg38_SIRV	chr4	82429440	82424626	-	7	2446	13543	49720	ENSG00000152795.17	ENST00000507721.5	HNRNPDL	HNRNPDL-204	Known	Known	None	0.10000000149011612	None	None	None	None
m54284U_191110_105540/174393864/ccs	PB_GM12878_R1	hg38_SIRV	chr2	43404680	43230852	-	11	1958	6010	295623	ENSG00000115970.18	ENCODEHT000295623	THADA	ENCODEHT000295623	Known	NNC	None	0.15000000596046448	None	None	None	None
m54284U_191110_105540/36176397/ccs	PB_GM12878_R1	hg38_SIRV	chr5	73498443	73505491	+	6	858	15913	56908	ENSG00000145741.15	ENST00000335895.12	BTF3	BTF3-201	Known	Known	None	0.25	None	None	None	None
54c58866-e776-4904-8a7d-bf5cf14b5797	ONT_GM12878_R2	hg38_SIRV	chr3	23918438	23919516	+	2	453	9635	34873	ENSG00000174748.20	ENST00000490223.1	RPL15	RPL15-212	Known	Known	None	0.550000011920929	None	None	None	None
m54284U_191111_172039/71631185/ccs	PB_GM12878_R2	hg38_SIRV	chr14	22929374	22920530	-	17	2301	38429	133436	ENSG00000100462.15	ENST00000324366.12	PRMT5	PRMT5-202	Known	Known	None	0.15000000596046448	None	None	None	None
m54284U_191110_105540/141623436/ccs	PB_GM12878_R1	hg38_SIRV	chr15	55196945	55181340	-	6	1359	41310	143243	ENSG00000137876.9	ENST00000260443.8	RSL24D1	RSL24D1-201	Known	Known	None	0.6499999761581421	None	None	None	None
m54284U_191110_105540/72614860/ccs	PB_GM12878_R1	hg38_SIRV	chr7	26200741	26191854	-	11	1696	21068	74182	ENSG00000122566.21	ENST00000356674.7	HNRNPA2B1	HNRNPA2B1-202	Known	Known	None	0.4000000059604645	None	None	None	None
m54284U_191110_105540/150603484/ccs	PB_GM12878_R1	hg38_SIRV	chr17	16381097	16382736	+	2	923	45588	160602	ENSG00000170315.13	ENST00000302182.7	UBB	UBB-201	Known	Known	None	0.15000000596046448	None	None	None	None
m54284U_191110_105540/159318375/ccs	PB_GM12878_R1	hg38_SIRV	chr1	11012655	11024184	+	6	2876	365	1492	ENSG00000120948.17	ENST00000240185.7	TARDBP	TARDBP-201	Known	Known	None	0.3499999940395355	None	None	None	None
m54284U_191111_172039/35260833/ccs	PB_GM12878_R2	hg38_SIRV	chr11	18394563	18407845	+	8	1661	31126	107186	ENSG00000134333.13	ENST00000422447.7	LDHA	LDHA-205	Known	Known	None	0.25	None	None	None	None
195939c6-ece6-4641-84bf-fb006132b488	ONT_GM12878_R2	hg38_SIRV	chr22	23894441	23895225	+	3	501	54898	195983	ENSG00000240972.1	ENST00000215754.7	MIF	MIF-201	Known	Known	None	0.05000000074505806	None	None	None	None
44e34718-8b7f-4690-acc6-a44e3839b4f2	ONT_GM12878_R2	hg38_SIRV	chr19	1438806	1440482	+	3	456	49303	175285	ENSG00000115268.9	ENST00000592623.5	RPS15	RPS15-210	Known	Known	None	0.20000000298023224	None	None	None	None
m54284U_191111_172039/58985197/ccs	PB_GM12878_R2	hg38_SIRV	chr16	23641501	23669858	+	6	3335	43322	151462	ENSG00000166847.9	ENST00000563998.5	DCTN5	DCTN5-204	Known	Known	None	0.10000000149011612	None	None	None	None
m54284U_191111_172039/73402246/ccs	PB_GM12878_R2	hg38_SIRV	chr14	22928616	22920530	-	16	2179	38429	295624	ENSG00000100462.15	ENCODEHT000295624	PRMT5	ENCODEHT000295624	Known	ISM	Suffix	0.15000000596046448	None	None	None	None
m54284U_191110_105540/77398601/ccs	PB_GM12878_R1	hg38_SIRV	chr7	26200744	26191854	-	11	1699	21068	74182	ENSG00000122566.21	ENST00000356674.7	HNRNPA2B1	HNRNPA2B1-202	Known	Known	None	0.4000000059604645	None	None	None	None
m54284U_191111_172039/71566496/ccs	PB_GM12878_R2	hg38_SIRV	chr4	82429439	82424626	-	8	1292	13543	49717	ENSG00000152795.17	ENST00000295470.9	HNRNPDL	HNRNPDL-201	Known	Known	None	0.10000000149011612	None	None	None	None
82d24559-1e00-4930-8537-042eb56db9dd	ONT_GM12878_R2	hg38_SIRV	chr3	23918438	23920839	+	2	1783	9635	34873	ENSG00000174748.20	ENST00000490223.1	RPL15	RPL15-212	Known	Known	None	0.4000000059604645	None	None	None	None
m54284U_191111_172039/395666/ccs	PB_GM12878_R2	hg38_SIRV	chr2	43387534	43230852	-	10	1800	6010	295602	ENSG00000115970.18	ENCODEHT000295602	THADA	ENCODEHT000295602	Known	NIC	None	0.15000000596046448	None	None	None	None
51cb280e-ee7d-439b-bbb5-0039efe3a578	ONT_GM12878_R2	hg38_SIRV	chr22	23894441	23895223	+	3	499	54898	195983	ENSG00000240972.1	ENST00000215754.7	MIF	MIF-201	Known	Known	None	0.05000000074505806	None	None	None	None
m54284U_191110_105540/37028283/ccs	PB_GM12878_R1	hg38_SIRV	chr5	73498443	73505493	+	6	860	15913	56908	ENSG00000145741.15	ENST00000335895.12	BTF3	BTF3-201	Known	Known	None	0.25	None	None	None	None
m54284U_191111_172039/1966221/ccs	PB_GM12878_R2	hg38_SIRV	chr15	55196936	55181340	-	6	1350	41310	143243	ENSG00000137876.9	ENST00000260443.8	RSL24D1	RSL24D1-201	Known	Known	None	0.6499999761581421	None	None	None	None
m54284U_191111_172039/35324518/ccs	PB_GM12878_R2	hg38_SIRV	chr11	18394563	18407846	+	8	1662	31126	107186	ENSG00000134333.13	ENST00000422447.7	LDHA	LDHA-205	Known	Known	None	0.25	None	None	None	None
m54284U_191110_105540/162203913/ccs	PB_GM12878_R1	hg38_SIRV	chr1	11012655	11024179	+	8	1199	366	295580	ENSG00000277726.4	ENCODEHT000295580	AL109811.4	ENCODEHT000295580	Known	ISM	Prefix	0.30000001192092896	None	None	None	None
257724e3-266f-4b17-bdbe-4a9a7b7df58a	ONT_GM12878_R2	hg38_SIRV	chr19	1438806	1440491	+	3	465	49303	175285	ENSG00000115268.9	ENST00000592623.5	RPS15	RPS15-210	Known	Known	None	0.10000000149011612	None	None	None	None
m54284U_191110_105540/78449290/ccs	PB_GM12878_R1	hg38_SIRV	chr7	26200797	26191854	-	11	1752	21068	74182	ENSG00000122566.21	ENST00000356674.7	HNRNPA2B1	HNRNPA2B1-202	Known	Known	None	0.4000000059604645	None	None	None	None
m54284U_191111_172039/74253187/ccs	PB_GM12878_R2	hg38_SIRV	chr14	22929374	22920530	-	17	2301	38429	133436	ENSG00000100462.15	ENST00000324366.12	PRMT5	PRMT5-202	Known	Known	None	0.15000000596046448	None	None	None	None
m54284U_191110_105540/150669001/ccs	PB_GM12878_R1	hg38_SIRV	chr17	16381097	16382739	+	2	926	45588	160602	ENSG00000170315.13	ENST00000302182.7	UBB	UBB-201	Known	Known	None	0.15000000596046448	None	None	None	None
m54284U_191111_172039/105974520/ccs	PB_GM12878_R2	hg38_SIRV	chr16	23641501	23669860	+	6	3307	43322	151461	ENSG00000166847.9	ENST00000300087.6	DCTN5	DCTN5-201	Known	Known	None	0.10000000149011612	None	None	None	None
ed1522c5-640a-4bcd-a862-b780a5f93f76	ONT_GM12878_R2	hg38_SIRV	chr22	23894441	23895213	+	3	489	54898	195983	ENSG00000240972.1	ENST00000215754.7	MIF	MIF-201	Known	Known	None	0.25	None	None	None	None
2cf6aba9-ba84-486f-a1ca-90ac64ff16e9	ONT_GM12878_R2	hg38_SIRV	chr3	23918438	23919516	+	2	460	9635	34873	ENSG00000174748.20	ENST00000490223.1	RPL15	RPL15-212	Known	Known	None	0.550000011920929	None	None	None	None
m54284U_191111_172039/85524544/ccs	PB_GM12878_R2	hg38_SIRV	chr4	82429438	82424626	-	8	1291	13543	49717	ENSG00000152795.17	ENST00000295470.9	HNRNPDL	HNRNPDL-201	Known	Known	None	0.10000000149011612	None	None	None	None
m54284U_191111_172039/11340362/ccs	PB_GM12878_R2	hg38_SIRV	chr15	55196936	55181340	-	6	1350	41310	143243	ENSG00000137876.9	ENST00000260443.8	RSL24D1	RSL24D1-201	Known	Known	None	0.6499999761581421	None	None	None	None
m54284U_191111_172039/656055/ccs	PB_GM12878_R2	hg38_SIRV	chr2	43387518	43230852	-	11	1909	6010	295614	ENSG00000115970.18	ENCODEHT000295614	THADA	ENCODEHT000295614	Known	NIC	None	0.15000000596046448	None	None	None	None
m54284U_191110_105540/37355700/ccs	PB_GM12878_R1	hg38_SIRV	chr5	73498443	73505493	+	6	860	15913	56908	ENSG00000145741.15	ENST00000335895.12	BTF3	BTF3-201	Known	Known	None	0.25	None	None	None	None
m54284U_191111_172039/74909179/ccs	PB_GM12878_R2	hg38_SIRV	chr14	22929269	22920530	-	17	2196	38429	133436	ENSG00000100462.15	ENST00000324366.12	PRMT5	PRMT5-202	Known	Known	None	0.15000000596046448	None	None	None	None
m54284U_191110_105540/82904477/ccs	PB_GM12878_R1	hg38_SIRV	chr7	26200744	26191854	-	11	1699	21068	74182	ENSG00000122566.21	ENST00000356674.7	HNRNPA2B1	HNRNPA2B1-202	Known	Known	None	0.4000000059604645	None	None	None	None
812fd3f7-bb76-4775-8856-894665396bd4	ONT_GM12878_R2	hg38_SIRV	chr22	23894441	23895223	+	3	499	54898	195983	ENSG00000240972.1	ENST00000215754.7	MIF	MIF-201	Known	Known	None	0.05000000074505806	None	None	None	None
205cdd5c-d73a-4096-996d-3bd534d5a9b1	ONT_GM12878_R2	hg38_SIRV	chr19	1438806	1440493	+	3	467	49303	175285	ENSG00000115268.9	ENST00000592623.5	RPS15	RPS15-210	Known	Known	None	0.10000000149011612	None	None	None	None
m54284U_191111_172039/35455154/ccs	PB_GM12878_R2	hg38_SIRV	chr11	18394563	18407846	+	8	1662	31126	107186	ENSG00000134333.13	ENST00000422447.7	LDHA	LDHA-205	Known	Known	None	0.25	None	None	None	None
m54284U_191110_105540/165609663/ccs	PB_GM12878_R1	hg38_SIRV	chr1	11012655	11024041	+	6	2733	365	1492	ENSG00000120948.17	ENST00000240185.7	TARDBP	TARDBP-201	Known	Known	None	0.15000000596046448	None	None	None	None
m54284U_191111_172039/75694565/ccs	PB_GM12878_R2	hg38_SIRV	chr14	22929398	22920530	-	17	2325	38429	133436	ENSG00000100462.15	ENST00000324366.12	PRMT5	PRMT5-202	Known	Known	None	0.15000000596046448	None	None	None	None
m54284U_191110_105540/150734882/ccs	PB_GM12878_R1	hg38_SIRV	chr17	16381097	16382742	+	2	929	45588	160602	ENSG00000170315.13	ENST00000302182.7	UBB	UBB-201	Known	Known	None	0.15000000596046448	None	None	None	None
1f4201b4-44d9-4cb1-851b-db7079dab484	ONT_GM12878_R1	hg38_SIRV	chr16	23641501	23669843	+	6	3282	43322	151461	ENSG00000166847.9	ENST00000300087.6	DCTN5	DCTN5-201	Known	Known	None	0.25	None	None	None	None
1300948f-5c5f-4776-975a-68185da6c0f0	ONT_GM12878_R2	hg38_SIRV	chr3	23918438	23919787	+	2	731	9635	34873	ENSG00000174748.20	ENST00000490223.1	RPL15	RPL15-212	Known	Known	None	0.3499999940395355	None	None	None	None
m54284U_191111_172039/89065013/ccs	PB_GM12878_R2	hg38_SIRV	chr4	82429438	82424626	-	8	1291	13543	49717	ENSG00000152795.17	ENST00000295470.9	HNRNPDL	HNRNPDL-201	Known	Known	None	0.10000000149011612	None	None	None	None
ab00d23c-8417-4de3-b4c4-4278daa5685c	ONT_GM12878_R2	hg38_SIRV	chr22	23894441	23895197	+	3	473	54898	195983	ENSG00000240972.1	ENST00000215754.7	MIF	MIF-201	Known	Known	None	0.4000000059604645	None	None	None	None
m54284U_191111_172039/29819092/ccs	PB_GM12878_R2	hg38_SIRV	chr15	55196936	55181340	-	6	1350	41310	143243	ENSG00000137876.9	ENST00000260443.8	RSL24D1	RSL24D1-201	Known	Known	None	0.6499999761581421	None	None	None	None
m54284U_191110_105540/84281544/ccs	PB_GM12878_R1	hg38_SIRV	chr7	26200744	26191854	-	11	1699	21068	74182	ENSG00000122566.21	ENST00000356674.7	HNRNPA2B1	HNRNPA2B1-202	Known	Known	None	0.4000000059604645	None	None	None	None
m54284U_191111_172039/8193013/ccs	PB_GM12878_R2	hg38_SIRV	chr2	43387534	43230852	-	10	1800	6010	295602	ENSG00000115970.18	ENCODEHT000295602	THADA	ENCODEHT000295602	Known	NIC	None	0.15000000596046448	None	None	None	None
m54284U_191111_172039/78120840/ccs	PB_GM12878_R2	hg38_SIRV	chr14	22929308	22920530	-	17	2235	38429	133436	ENSG00000100462.15	ENST00000324366.12	PRMT5	PRMT5-202	Known	Known	None	0.15000000596046448	None	None	None	None
m54284U_191110_105540/37421211/ccs	PB_GM12878_R1	hg38_SIRV	chr5	73498443	73505494	+	6	861	15913	56908	ENSG00000145741.15	ENST00000335895.12	BTF3	BTF3-201	Known	Known	None	0.25	None	None	None	None
a6724334-7b3c-454c-a510-538dc142b40e	ONT_GM12878_R2	hg38_SIRV	chr22	23894441	23895220	+	3	496	54898	195983	ENSG00000240972.1	ENST00000215754.7	MIF	MIF-201	Known	Known	None	0.10000000149011612	None	None	None	None
a4935bfb-4ec0-4899-9362-e311068150d3	ONT_GM12878_R2	hg38_SIRV	chr19	1438806	1440480	+	3	454	49303	175285	ENSG00000115268.9	ENST00000592623.5	RPS15	RPS15-210	Known	Known	None	0.20000000298023224	None	None	None	None
m54284U_191111_172039/35455555/ccs	PB_GM12878_R2	hg38_SIRV	chr11	18394563	18407845	+	8	1661	31126	107186	ENSG00000134333.13	ENST00000422447.7	LDHA	LDHA-205	Known	Known	None	0.25	None	None	None	None
6174937b-1b86-4c6f-a636-89e39cd780ae	ONT_GM12878_R1	hg38_SIRV	chr16	23641501	23667283	+	6	730	43322	151461	ENSG00000166847.9	ENST00000300087.6	DCTN5	DCTN5-201	Known	Known	None	0.30000001192092896	None	None	None	None
f4349477-ff4c-481e-988b-5ba4fe84d563	ONT_GM12878_R2	hg38_SIRV	chr3	23918438	23919549	+	2	493	9635	34873	ENSG00000174748.20	ENST00000490223.1	RPL15	RPL15-212	Known	Known	None	0.15000000596046448	None	None	None	None
m54284U_191110_105540/165874405/ccs	PB_GM12878_R1	hg38_SIRV	chr1	11012655	11024041	+	6	2733	365	1492	ENSG00000120948.17	ENST00000240185.7	TARDBP	TARDBP-201	Known	Known	None	0.15000000596046448	None	None	None	None
m54284U_191111_172039/81397742/ccs	PB_GM12878_R2	hg38_SIRV	chr14	22929390	22920530	-	17	2317	38429	133436	ENSG00000100462.15	ENST00000324366.12	PRMT5	PRMT5-202	Known	Known	None	0.15000000596046448	None	None	None	None
m54284U_191110_105540/90310493/ccs	PB_GM12878_R1	hg38_SIRV	chr7	26200773	26191854	-	11	1728	21068	74182	ENSG00000122566.21	ENST00000356674.7	HNRNPA2B1	HNRNPA2B1-202	Known	Known	None	0.4000000059604645	None	None	None	None
m54284U_191111_172039/30607310/ccs	PB_GM12878_R2	hg38_SIRV	chr15	55196946	55181340	-	6	1360	41310	143243	ENSG00000137876.9	ENST00000260443.8	RSL24D1	RSL24D1-201	Known	Known	None	0.6499999761581421	None	None	None	None
m54284U_191111_172039/89131686/ccs	PB_GM12878_R2	hg38_SIRV	chr4	82429406	82424626	-	8	1259	13543	49717	ENSG00000152795.17	ENST00000295470.9	HNRNPDL	HNRNPDL-201	Known	Known	None	0.10000000149011612	None	None	None	None
m54284U_191110_105540/151783428/ccs	PB_GM12878_R1	hg38_SIRV	chr17	16381097	16382738	+	2	925	45588	160602	ENSG00000170315.13	ENST00000302182.7	UBB	UBB-201	Known	Known	None	0.15000000596046448	None	None	None	None
bc97392b-4ac9-4ab2-8145-67ac66e06583	ONT_GM12878_R2	hg38_SIRV	chr22	23894441	23895210	+	3	486	54898	195983	ENSG00000240972.1	ENST00000215754.7	MIF	MIF-201	Known	Known	None	0.25	None	None	None	None
m54284U_191111_172039/14287811/ccs	PB_GM12878_R2	hg38_SIRV	chr2	43387533	43230852	-	10	1799	6010	295602	ENSG00000115970.18	ENCODEHT000295602	THADA	ENCODEHT000295602	Known	NIC	None	0.15000000596046448	None	None	None	None
m54284U_191111_172039/82313751/ccs	PB_GM12878_R2	hg38_SIRV	chr14	22929390	22920530	-	17	2317	38429	133436	ENSG00000100462.15	ENST00000324366.12	PRMT5	PRMT5-202	Known	Known	None	0.15000000596046448	None	None	None	None
m54284U_191110_105540/92343128/ccs	PB_GM12878_R1	hg38_SIRV	chr7	26200744	26191854	-	11	1699	21068	74182	ENSG00000122566.21	ENST00000356674.7	HNRNPA2B1	HNRNPA2B1-202	Known	Known	None	0.4000000059604645	None	None	None	None
m54284U_191110_105540/37554506/ccs	PB_GM12878_R1	hg38_SIRV	chr5	73498443	73505494	+	6	861	15913	56908	ENSG00000145741.15	ENST00000335895.12	BTF3	BTF3-201	Known	Known	None	0.25	None	None	None	None
60b09e23-eb04-4051-91fc-281f67fd27b3	ONT_GM12878_R2	hg38_SIRV	chr19	1438806	1440493	+	3	467	49303	175285	ENSG00000115268.9	ENST00000592623.5	RPS15	RPS15-210	Known	Known	None	0.10000000149011612	None	None	None	None
m54284U_191111_172039/35455935/ccs	PB_GM12878_R2	hg38_SIRV	chr11	18394563	18407845	+	8	1661	31126	107186	ENSG00000134333.13	ENST00000422447.7	LDHA	LDHA-205	Known	Known	None	0.25	None	None	None	None
cc1a1478-4e64-420b-945f-3887e15140fa	ONT_GM12878_R2	hg38_SIRV	chr3	23918438	23919516	+	2	460	9635	34873	ENSG00000174748.20	ENST00000490223.1	RPL15	RPL15-212	Known	Known	None	0.550000011920929	None	None	None	None
0e0f7e4e-7dea-4a94-aba8-796d0e72fb05	ONT_GM12878_R2	hg38_SIRV	chr22	23894441	23895223	+	3	499	54898	195983	ENSG00000240972.1	ENST00000215754.7	MIF	MIF-201	Known	Known	None	0.05000000074505806	None	None	None	None
m54284U_191111_172039/82774128/ccs	PB_GM12878_R2	hg38_SIRV	chr14	22929378	22920530	-	17	2305	38429	133436	ENSG00000100462.15	ENST00000324366.12	PRMT5	PRMT5-202	Known	Known	None	0.15000000596046448	None	None	None	None
m54284U_191111_172039/38207549/ccs	PB_GM12878_R2	hg38_SIRV	chr15	55196936	55181340	-	6	1350	41310	143243	ENSG00000137876.9	ENST00000260443.8	RSL24D1	RSL24D1-201	Known	Known	None	0.6499999761581421	None	None	None	None
eb2ef820-4ca8-4121-aa1a-674af67a45ea	ONT_GM12878_R1	hg38_SIRV	chr16	23641501	23667689	+	6	1136	43322	151461	ENSG00000166847.9	ENST00000300087.6	DCTN5	DCTN5-201	Known	Known	None	0.30000001192092896	None	None	None	None
m54284U_191111_172039/15270658/ccs	PB_GM12878_R2	hg38_SIRV	chr2	43404790	43230852	-	11	2068	6010	295623	ENSG00000115970.18	ENCODEHT000295623	THADA	ENCODEHT000295623	Known	NNC	None	0.15000000596046448	None	None	None	None
m54284U_191110_105540/94568571/ccs	PB_GM12878_R1	hg38_SIRV	chr7	26200744	26191854	-	11	1667	21068	74182	ENSG00000122566.21	ENST00000356674.7	HNRNPA2B1	HNRNPA2B1-202	Known	Known	None	0.4000000059604645	None	None	None	None
m54284U_191111_172039/100663831/ccs	PB_GM12878_R2	hg38_SIRV	chr4	82429432	82424626	-	8	1285	13543	49717	ENSG00000152795.17	ENST00000295470.9	HNRNPDL	HNRNPDL-201	Known	Known	None	0.10000000149011612	None	None	None	None
m54284U_191110_105540/177079768/ccs	PB_GM12878_R1	hg38_SIRV	chr1	11012655	11024039	+	6	2731	365	1492	ENSG00000120948.17	ENST00000240185.7	TARDBP	TARDBP-201	Known	Known	None	0.20000000298023224	None	None	None	None
m54284U_191110_105540/152437884/ccs	PB_GM12878_R1	hg38_SIRV	chr17	16381097	16382739	+	2	926	45588	160602	ENSG00000170315.13	ENST00000302182.7	UBB	UBB-201	Known	Known	None	0.15000000596046448	None	None	None	None
m54284U_191111_172039/84411985/ccs	PB_GM12878_R2	hg38_SIRV	chr14	22929374	22920530	-	17	2301	38429	133436	ENSG00000100462.15	ENST00000324366.12	PRMT5	PRMT5-202	Known	Known	None	0.15000000596046448	None	None	None	None
066eff66-d0e5-4f4c-87e1-4eca8ab5dc15	ONT_GM12878_R2	hg38_SIRV	chr22	23894441	23895219	+	3	495	54898	195983	ENSG00000240972.1	ENST00000215754.7	MIF	MIF-201	Known	Known	None	0.15000000596046448	None	None	None	None
m54284U_191111_172039/35456025/ccs	PB_GM12878_R2	hg38_SIRV	chr11	18394563	18407849	+	8	1665	31126	107186	ENSG00000134333.13	ENST00000422447.7	LDHA	LDHA-205	Known	Known	None	0.30000001192092896	None	None	None	None
08c0f1ef-8bec-4d65-b92c-daba395488b8	ONT_GM12878_R2	hg38_SIRV	chr19	1438806	1440488	+	3	462	49303	175285	ENSG00000115268.9	ENST00000592623.5	RPS15	RPS15-210	Known	Known	None	0.15000000596046448	None	None	None	None
m54284U_191110_105540/37554940/ccs	PB_GM12878_R1	hg38_SIRV	chr5	73498443	73505494	+	6	861	15913	56908	ENSG00000145741.15	ENST00000335895.12	BTF3	BTF3-201	Known	Known	None	0.25	None	None	None	None
m54284U_191111_172039/85001567/ccs	PB_GM12878_R2	hg38_SIRV	chr14	22929398	22920530	-	17	2325	38429	133436	ENSG00000100462.15	ENST00000324366.12	PRMT5	PRMT5-202	Known	Known	None	0.15000000596046448	None	None	None	None
f021e676-ccbc-4ce9-99b2-c18ad9449d00	ONT_GM12878_R2	hg38_SIRV	chr22	23894441	23895223	+	3	499	54898	195983	ENSG00000240972.1	ENST00000215754.7	MIF	MIF-201	Known	Known	None	0.05000000074505806	None	None	None	None
m54284U_191110_105540/96928858/ccs	PB_GM12878_R1	hg38_SIRV	chr7	26200744	26191854	-	11	1699	21068	74182	ENSG00000122566.21	ENST00000356674.7	HNRNPA2B1	HNRNPA2B1-202	Known	Known	None	0.4000000059604645	None	None	None	None
m54284U_191111_172039/59441307/ccs	PB_GM12878_R2	hg38_SIRV	chr15	55196905	55181340	-	6	1319	41310	143243	ENSG00000137876.9	ENST00000260443.8	RSL24D1	RSL24D1-201	Known	Known	None	0.6499999761581421	None	None	None	None
m54284U_191111_172039/86182444/ccs	PB_GM12878_R2	hg38_SIRV	chr14	22929374	22920530	-	17	2301	38429	133436	ENSG00000100462.15	ENST00000324366.12	PRMT5	PRMT5-202	Known	Known	None	0.15000000596046448	None	None	None	None
m54284U_191111_172039/100729307/ccs	PB_GM12878_R2	hg38_SIRV	chr4	82429438	82424626	-	7	2444	13543	49720	ENSG00000152795.17	ENST00000507721.5	HNRNPDL	HNRNPDL-204	Known	Known	None	0.10000000149011612	None	None	None	None
588d8bf8-fb34-488e-872f-01afcf747472	ONT_GM12878_R2	hg38_SIRV	chr3	23918438	23919512	+	2	456	9635	34873	ENSG00000174748.20	ENST00000490223.1	RPL15	RPL15-212	Known	Known	None	0.4000000059604645	None	None	None	None
34af8467-1c32-4140-9cc2-d3a68aa1dce4	ONT_GM12878_R2	hg38_SIRV	chr16	23641501	23667702	+	6	1141	43322	151461	ENSG00000166847.9	ENST00000300087.6	DCTN5	DCTN5-201	Known	Known	None	0.15000000596046448	None	None	None	None
m54284U_191111_172039/35521908/ccs	PB_GM12878_R2	hg38_SIRV	chr11	18394563	18407845	+	8	1661	31126	107186	ENSG00000134333.13	ENST00000422447.7	LDHA	LDHA-205	Known	Known	None	0.25	None	None	None	None
7e05c9a1-82da-40c7-8ba4-a6b7bbad4001	ONT_GM12878_R2	hg38_SIRV	chr22	23894441	23895219	+	3	495	54898	195983	ENSG00000240972.1	ENST00000215754.7	MIF	MIF-201	Known	Known	None	0.15000000596046448	None	None	None	None
m54284U_191110_105540/178128674/ccs	PB_GM12878_R1	hg38_SIRV	chr1	11012655	11024036	+	6	2728	365	1492	ENSG00000120948.17	ENST00000240185.7	TARDBP	TARDBP-201	Known	Known	None	0.30000001192092896	None	None	None	None
m54284U_191111_172039/15599934/ccs	PB_GM12878_R2	hg38_SIRV	chr2	43391897	43230852	-	9	2172	6010	295625	ENSG00000115970.18	ENCODEHT000295625	THADA	ENCODEHT000295625	Known	NIC	None	0.15000000596046448	None	None	None	None
m54284U_191110_105540/152504417/ccs	PB_GM12878_R1	hg38_SIRV	chr17	16381097	16382737	+	2	924	45588	160602	ENSG00000170315.13	ENST00000302182.7	UBB	UBB-201	Known	Known	None	0.15000000596046448	None	None	None	None
add9700f-6f68-4bb8-b6da-ee0a8815a4b5	ONT_GM12878_R2	hg38_SIRV	chr19	1438806	1440493	+	3	467	49303	175285	ENSG00000115268.9	ENST00000592623.5	RPS15	RPS15-210	Known	Known	None	0.10000000149011612	None	None	None	None
m54284U_191111_172039/86313224/ccs	PB_GM12878_R2	hg38_SIRV	chr14	22929374	22920531	-	14	1974	38429	295493	ENSG00000100462.15	ENCODEHT000295493	PRMT5	ENCODEHT000295493	Known	NIC	None	0.15000000596046448	None	None	None	None
m54284U_191110_105540/39126488/ccs	PB_GM12878_R1	hg38_SIRV	chr5	73498443	73505494	+	6	861	15913	56908	ENSG00000145741.15	ENST00000335895.12	BTF3	BTF3-201	Known	Known	None	0.25	None	None	None	None
m54284U_191110_105540/109184768/ccs	PB_GM12878_R1	hg38_SIRV	chr7	26200747	26191854	-	11	1702	21068	74182	ENSG00000122566.21	ENST00000356674.7	HNRNPA2B1	HNRNPA2B1-202	Known	Known	None	0.4000000059604645	None	None	None	None
m54284U_191111_172039/68683691/ccs	PB_GM12878_R2	hg38_SIRV	chr15	55196936	55181340	-	6	1350	41310	143243	ENSG00000137876.9	ENST00000260443.8	RSL24D1	RSL24D1-201	Known	Known	None	0.6499999761581421	None	None	None	None
m54284U_191110_105540/39389943/ccs	PB_GM12878_R1	hg38_SIRV	chr5	73498443	73505491	+	6	839	15913	295626	ENSG00000145741.15	ENCODEHT000295626	BTF3	ENCODEHT000295626	Known	NNC	None	0.25	None	None	None	None
m54284U_191111_172039/88539968/ccs	PB_GM12878_R2	hg38_SIRV	chr14	22929374	22920530	-	17	2301	38429	133436	ENSG00000100462.15	ENST00000324366.12	PRMT5	PRMT5-202	Known	Known	None	0.15000000596046448	None	None	None	None
51f58e74-8870-43e4-881f-0c8956419ef9	ONT_GM12878_R2	hg38_SIRV	chr22	23894441	23895202	+	3	478	54898	195983	ENSG00000240972.1	ENST00000215754.7	MIF	MIF-201	Known	Known	None	0.44999998807907104	None	None	None	None
m54284U_191111_172039/113968585/ccs	PB_GM12878_R2	hg38_SIRV	chr4	82429409	82424626	-	8	1262	13543	49717	ENSG00000152795.17	ENST00000295470.9	HNRNPDL	HNRNPDL-201	Known	Known	None	0.10000000149011612	None	None	None	None
m54284U_191111_172039/88998236/ccs	PB_GM12878_R2	hg38_SIRV	chr14	22920882	22920530	-	1	87	38429	295494	ENSG00000100462.15	ENCODEHT000295494	PRMT5	ENCODEHT000295494	Known	Genomic	None	0.15000000596046448	None	None	None	None
m54284U_191110_105540/110299240/ccs	PB_GM12878_R1	hg38_SIRV	chr7	26200773	26191854	-	11	1728	21068	74182	ENSG00000122566.21	ENST00000356674.7	HNRNPA2B1	HNRNPA2B1-202	Known	Known	None	0.4000000059604645	None	None	None	None
m54284U_191110_105540/25561613/ccs	PB_GM12878_R1	hg38_SIRV	chr16	23641502	23669859	+	6	3305	43322	151461	ENSG00000166847.9	ENST00000300087.6	DCTN5	DCTN5-201	Known	Known	None	0.10000000149011612	None	None	None	None
m54284U_191111_172039/35523377/ccs	PB_GM12878_R2	hg38_SIRV	chr11	18394563	18407846	+	8	1662	31126	107186	ENSG00000134333.13	ENST00000422447.7	LDHA	LDHA-205	Known	Known	None	0.25	None	None	None	None
d66c89ff-b793-4012-ad70-d116ef420f9d	ONT_GM12878_R2	hg38_SIRV	chr22	23894441	23895223	+	3	499	54898	195983	ENSG00000240972.1	ENST00000215754.7	MIF	MIF-201	Known	Known	None	0.05000000074505806	None	None	None	None
625e48cd-fcf2-4de6-93b0-9ff68a3fcbe1	ONT_GM12878_R2	hg38_SIRV	chr3	23918438	23919549	+	2	493	9635	34873	ENSG00000174748.20	ENST00000490223.1	RPL15	RPL15-212	Known	Known	None	0.15000000596046448	None	None	None	None
808dbacf-823a-4413-80ce-ccd663377a88	ONT_GM12878_R2	hg38_SIRV	chr19	1438806	1440488	+	3	462	49303	175285	ENSG00000115268.9	ENST00000592623.5	RPS15	RPS15-210	Known	Known	None	0.15000000596046448	None	None	None	None
m54284U_191110_105540/179831154/ccs	PB_GM12878_R1	hg38_SIRV	chr1	11012655	11024029	+	6	2721	365	1492	ENSG00000120948.17	ENST00000240185.7	TARDBP	TARDBP-201	Known	Known	None	0.4000000059604645	None	None	None	None
m54284U_191111_172039/89393083/ccs	PB_GM12878_R2	hg38_SIRV	chr14	22926416	22920528	-	11	1623	38429	295508	ENSG00000100462.15	ENCODEHT000295508	PRMT5	ENCODEHT000295508	Known	ISM	Suffix	0.15000000596046448	None	None	None	None
m54284U_191110_105540/40567107/ccs	PB_GM12878_R1	hg38_SIRV	chr5	73498443	73505494	+	6	861	15913	56908	ENSG00000145741.15	ENST00000335895.12	BTF3	BTF3-201	Known	Known	None	0.25	None	None	None	None
m54284U_191111_172039/73204025/ccs	PB_GM12878_R2	hg38_SIRV	chr15	55192803	55181337	-	5	1225	41310	294767	ENSG00000137876.9	ENCODEHT000294767	RSL24D1	ENCODEHT000294767	Known	ISM	Suffix	0.6499999761581421	None	None	None	None
m54284U_191110_105540/152504789/ccs	PB_GM12878_R1	hg38_SIRV	chr17	16381097	16382739	+	2	926	45588	160602	ENSG00000170315.13	ENST00000302182.7	UBB	UBB-201	Known	Known	None	0.15000000596046448	None	None	None	None
m54284U_191110_105540/112395658/ccs	PB_GM12878_R1	hg38_SIRV	chr7	26200744	26191854	-	11	1699	21068	74182	ENSG00000122566.21	ENST00000356674.7	HNRNPA2B1	HNRNPA2B1-202	Known	Known	None	0.4000000059604645	None	None	None	None
m54284U_191111_172039/89983042/ccs	PB_GM12878_R2	hg38_SIRV	chr14	22929372	22920530	-	17	2273	38429	133436	ENSG00000100462.15	ENST00000324366.12	PRMT5	PRMT5-202	Known	Known	None	0.15000000596046448	None	None	None	None
m54284U_191111_172039/23003241/ccs	PB_GM12878_R2	hg38_SIRV	chr2	43287056	43230852	-	4	943	6010	295627	ENSG00000115970.18	ENCODEHT000295627	THADA	ENCODEHT000295627	Known	ISM	Suffix	0.15000000596046448	None	None	None	None
m54284U_191111_172039/117572250/ccs	PB_GM12878_R2	hg38_SIRV	chr4	82429430	82424626	-	8	1283	13543	49717	ENSG00000152795.17	ENST00000295470.9	HNRNPDL	HNRNPDL-201	Known	Known	None	0.10000000149011612	None	None	None	None
m54284U_191110_105540/33030669/ccs	PB_GM12878_R1	hg38_SIRV	chr22	23894442	23895222	+	3	497	54898	195983	ENSG00000240972.1	ENST00000215754.7	MIF	MIF-201	Known	Known	None	0.10000000149011612	None	None	None	None
m54284U_191110_105540/26345729/ccs	PB_GM12878_R1	hg38_SIRV	chr16	23641502	23669853	+	6	3299	43322	151461	ENSG00000166847.9	ENST00000300087.6	DCTN5	DCTN5-201	Known	Known	None	0.15000000596046448	None	None	None	None
m54284U_191111_172039/90833317/ccs	PB_GM12878_R2	hg38_SIRV	chr14	22928992	22920530	-	16	2090	38429	295624	ENSG00000100462.15	ENCODEHT000295624	PRMT5	ENCODEHT000295624	Known	ISM	Suffix	0.15000000596046448	None	None	None	None
m54284U_191110_105540/40960217/ccs	PB_GM12878_R1	hg38_SIRV	chr5	73498443	73505491	+	6	858	15913	56908	ENSG00000145741.15	ENST00000335895.12	BTF3	BTF3-201	Known	Known	None	0.25	None	None	None	None
15e05172-7faf-4bf1-8d5f-ad927bf8bd2b	ONT_GM12878_R2	hg38_SIRV	chr19	1438806	1440490	+	3	464	49303	175285	ENSG00000115268.9	ENST00000592623.5	RPS15	RPS15-210	Known	Known	None	0.10000000149011612	None	None	None	None
m54284U_191110_105540/115476938/ccs	PB_GM12878_R1	hg38_SIRV	chr7	26200747	26191854	-	11	1702	21068	74182	ENSG00000122566.21	ENST00000356674.7	HNRNPA2B1	HNRNPA2B1-202	Known	Known	None	0.4000000059604645	None	None	None	None
m54284U_191111_172039/109904484/ccs	PB_GM12878_R2	hg38_SIRV	chr15	55196917	55181340	-	6	1331	41310	143243	ENSG00000137876.9	ENST00000260443.8	RSL24D1	RSL24D1-201	Known	Known	None	0.6499999761581421	None	None	None	None
f3c60110-d6d2-41cb-8735-6e70b0eec68e	ONT_GM12878_R2	hg38_SIRV	chr3	23918438	23919547	+	2	491	9635	34873	ENSG00000174748.20	ENST00000490223.1	RPL15	RPL15-212	Known	Known	None	0.20000000298023224	None	None	None	None
m54284U_191111_172039/35586448/ccs	PB_GM12878_R2	hg38_SIRV	chr11	18394563	18407844	+	8	1660	31126	107186	ENSG00000134333.13	ENST00000422447.7	LDHA	LDHA-205	Known	Known	None	0.25	None	None	None	None
m54284U_191110_105540/95094168/ccs	PB_GM12878_R1	hg38_SIRV	chr22	23894442	23895222	+	3	497	54898	195983	ENSG00000240972.1	ENST00000215754.7	MIF	MIF-201	Known	Known	None	0.10000000149011612	None	None	None	None
m54284U_191111_172039/1050241/ccs	PB_GM12878_R2	hg38_SIRV	chr1	11012655	11024042	+	6	2734	365	1492	ENSG00000120948.17	ENST00000240185.7	TARDBP	TARDBP-201	Known	Known	None	0.15000000596046448	None	None	None	None
m54284U_191111_172039/92013874/ccs	PB_GM12878_R2	hg38_SIRV	chr14	22925155	22920529	-	10	1513	38429	295504	ENSG00000100462.15	ENCODEHT000295504	PRMT5	ENCODEHT000295504	Known	ISM	Suffix	0.15000000596046448	None	None	None	None
m54284U_191110_105540/152895599/ccs	PB_GM12878_R1	hg38_SIRV	chr17	16381097	16382737	+	2	924	45588	160602	ENSG00000170315.13	ENST00000302182.7	UBB	UBB-201	Known	Known	None	0.15000000596046448	None	None	None	None
m54284U_191110_105540/117768453/ccs	PB_GM12878_R1	hg38_SIRV	chr7	26200747	26191854	-	11	1702	21068	74182	ENSG00000122566.21	ENST00000356674.7	HNRNPA2B1	HNRNPA2B1-202	Known	Known	None	0.4000000059604645	None	None	None	None
m54284U_191111_172039/117768286/ccs	PB_GM12878_R2	hg38_SIRV	chr4	82429438	82424626	-	8	1291	13543	49717	ENSG00000152795.17	ENST00000295470.9	HNRNPDL	HNRNPDL-201	Known	Known	None	0.10000000149011612	None	None	None	None
m54284U_191110_105540/68093148/ccs	PB_GM12878_R1	hg38_SIRV	chr16	23641502	23667700	+	6	1146	43322	151461	ENSG00000166847.9	ENST00000300087.6	DCTN5	DCTN5-201	Known	Known	None	0.15000000596046448	None	None	None	None
m54284U_191110_105540/149162335/ccs	PB_GM12878_R1	hg38_SIRV	chr22	23894442	23895222	+	3	497	54898	195983	ENSG00000240972.1	ENST00000215754.7	MIF	MIF-201	Known	Known	None	0.10000000149011612	None	None	None	None
m54284U_191111_172039/92342531/ccs	PB_GM12878_R2	hg38_SIRV	chr14	22929398	22920530	-	17	2325	38429	133436	ENSG00000100462.15	ENST00000324366.12	PRMT5	PRMT5-202	Known	Known	None	0.15000000596046448	None	None	None	None
m54284U_191110_105540/42140403/ccs	PB_GM12878_R1	hg38_SIRV	chr5	73498443	73505490	+	6	857	15913	56908	ENSG00000145741.15	ENST00000335895.12	BTF3	BTF3-201	Known	Known	None	0.25	None	None	None	None
m54284U_191111_172039/47645603/ccs	PB_GM12878_R2	hg38_SIRV	chr2	43387664	43230852	-	10	1930	6010	295602	ENSG00000115970.18	ENCODEHT000295602	THADA	ENCODEHT000295602	Known	NIC	None	0.15000000596046448	None	None	None	None
m54284U_191111_172039/120587443/ccs	PB_GM12878_R2	hg38_SIRV	chr15	55196930	55181341	-	6	1343	41310	143243	ENSG00000137876.9	ENST00000260443.8	RSL24D1	RSL24D1-201	Known	Known	None	0.6000000238418579	None	None	None	None
m54284U_191110_105540/120718950/ccs	PB_GM12878_R1	hg38_SIRV	chr7	26200748	26191854	-	11	1703	21068	74182	ENSG00000122566.21	ENST00000356674.7	HNRNPA2B1	HNRNPA2B1-202	Known	Known	None	0.4000000059604645	None	None	None	None
a2605139-9691-4b8c-82f9-3048769974db	ONT_GM12878_R2	hg38_SIRV	chr19	1438806	1440454	+	3	428	49303	175285	ENSG00000115268.9	ENST00000592623.5	RPS15	RPS15-210	Known	Known	None	0.3499999940395355	None	None	None	None
m54284U_191111_172039/35652046/ccs	PB_GM12878_R2	hg38_SIRV	chr11	18394563	18407844	+	8	1660	31126	107186	ENSG00000134333.13	ENST00000422447.7	LDHA	LDHA-205	Known	Known	None	0.25	None	None	None	None
m54284U_191110_105540/154273564/ccs	PB_GM12878_R1	hg38_SIRV	chr22	23894442	23895200	+	3	475	54898	195983	ENSG00000240972.1	ENST00000215754.7	MIF	MIF-201	Known	Known	None	0.5	None	None	None	None
m54284U_191111_172039/94831749/ccs	PB_GM12878_R2	hg38_SIRV	chr14	22929398	22920530	-	17	2325	38429	133436	ENSG00000100462.15	ENST00000324366.12	PRMT5	PRMT5-202	Known	Known	None	0.15000000596046448	None	None	None	None
055d01a9-9523-4897-ace0-e9c09379c995	ONT_GM12878_R2	hg38_SIRV	chr3	23918438	23919785	+	2	729	9635	34873	ENSG00000174748.20	ENST00000490223.1	RPL15	RPL15-212	Known	Known	None	0.4000000059604645	None	None	None	None
m54284U_191110_105540/152898266/ccs	PB_GM12878_R1	hg38_SIRV	chr17	16381097	16382738	+	2	900	45588	160602	ENSG00000170315.13	ENST00000302182.7	UBB	UBB-201	Known	Known	None	0.15000000596046448	None	None	None	None
m54284U_191111_172039/1179992/ccs	PB_GM12878_R2	hg38_SIRV	chr1	11012655	11024037	+	6	2729	365	1492	ENSG00000120948.17	ENST00000240185.7	TARDBP	TARDBP-201	Known	Known	None	0.30000001192092896	None	None	None	None
m54284U_191111_172039/123535889/ccs	PB_GM12878_R2	hg38_SIRV	chr4	82429438	82424626	-	8	1291	13543	49717	ENSG00000152795.17	ENST00000295470.9	HNRNPDL	HNRNPDL-201	Known	Known	None	0.10000000149011612	None	None	None	None
m54284U_191111_172039/96404901/ccs	PB_GM12878_R2	hg38_SIRV	chr14	22929374	22920530	-	17	2301	38429	133436	ENSG00000100462.15	ENST00000324366.12	PRMT5	PRMT5-202	Known	Known	None	0.15000000596046448	None	None	None	None
m54284U_191110_105540/108726868/ccs	PB_GM12878_R1	hg38_SIRV	chr16	23641502	23669861	+	6	3307	43322	151461	ENSG00000166847.9	ENST00000300087.6	DCTN5	DCTN5-201	Known	Known	None	0.10000000149011612	None	None	None	None
m54284U_191111_172039/18680526/ccs	PB_GM12878_R2	hg38_SIRV	chr22	23894442	23895222	+	3	497	54898	195983	ENSG00000240972.1	ENST00000215754.7	MIF	MIF-201	Known	Known	None	0.10000000149011612	None	None	None	None
m54284U_191110_105540/125503166/ccs	PB_GM12878_R1	hg38_SIRV	chr7	26200744	26191854	-	11	1699	21068	74182	ENSG00000122566.21	ENST00000356674.7	HNRNPA2B1	HNRNPA2B1-202	Known	Known	None	0.4000000059604645	None	None	None	None
m54284U_191111_172039/126420148/ccs	PB_GM12878_R2	hg38_SIRV	chr15	55196899	55181341	-	6	1312	41310	143243	ENSG00000137876.9	ENST00000260443.8	RSL24D1	RSL24D1-201	Known	Known	None	0.6000000238418579	None	None	None	None
a112db21-c3ef-4033-aaf5-6958c558e403	ONT_GM12878_R2	hg38_SIRV	chr19	1438806	1440488	+	3	462	49303	175285	ENSG00000115268.9	ENST00000592623.5	RPS15	RPS15-210	Known	Known	None	0.15000000596046448	None	None	None	None
m54284U_191111_172039/59573693/ccs	PB_GM12878_R2	hg38_SIRV	chr2	43387534	43230852	-	10	1800	6010	295602	ENSG00000115970.18	ENCODEHT000295602	THADA	ENCODEHT000295602	Known	NIC	None	0.15000000596046448	None	None	None	None
m54284U_191111_172039/35718326/ccs	PB_GM12878_R2	hg38_SIRV	chr11	18394563	18407844	+	8	1660	31126	107186	ENSG00000134333.13	ENST00000422447.7	LDHA	LDHA-205	Known	Known	None	0.25	None	None	None	None
m54284U_191110_105540/42206491/ccs	PB_GM12878_R1	hg38_SIRV	chr5	73498443	73505492	+	6	859	15913	56908	ENSG00000145741.15	ENST00000335895.12	BTF3	BTF3-201	Known	Known	None	0.20000000298023224	None	None	None	None
m54284U_191111_172039/98306273/ccs	PB_GM12878_R2	hg38_SIRV	chr14	22929368	22920531	-	14	1968	38429	295493	ENSG00000100462.15	ENCODEHT000295493	PRMT5	ENCODEHT000295493	Known	NIC	None	0.15000000596046448	None	None	None	None
m54284U_191111_172039/46138335/ccs	PB_GM12878_R2	hg38_SIRV	chr22	23894442	23895219	+	3	494	54898	195983	ENSG00000240972.1	ENST00000215754.7	MIF	MIF-201	Known	Known	None	0.15000000596046448	None	None	None	None
e6027fbc-37a6-4308-b5d5-6d96f0cfde33	ONT_GM12878_R1	hg38_SIRV	chr15	55182032	55181338	-	1	616	41310	294768	ENSG00000137876.9	ENCODEHT000294768	RSL24D1	ENCODEHT000294768	Known	Genomic	None	0.6000000238418579	None	None	None	None
m54284U_191110_105540/153553061/ccs	PB_GM12878_R1	hg38_SIRV	chr17	16381097	16382737	+	2	924	45588	160602	ENSG00000170315.13	ENST00000302182.7	UBB	UBB-201	Known	Known	None	0.15000000596046448	None	None	None	None
d37b7ef1-b442-4bd7-b94e-066090ee9a5b	ONT_GM12878_R1	hg38_SIRV	chr3	23918439	23919508	+	2	451	9635	34873	ENSG00000174748.20	ENST00000490223.1	RPL15	RPL15-212	Known	Known	None	0.44999998807907104	None	None	None	None
m54284U_191110_105540/131072240/ccs	PB_GM12878_R1	hg38_SIRV	chr7	26200743	26191854	-	11	1698	21068	74182	ENSG00000122566.21	ENST00000356674.7	HNRNPA2B1	HNRNPA2B1-202	Known	Known	None	0.4000000059604645	None	None	None	None
m54284U_191111_172039/98436802/ccs	PB_GM12878_R2	hg38_SIRV	chr14	22925022	22920529	-	10	1380	38429	295504	ENSG00000100462.15	ENCODEHT000295504	PRMT5	ENCODEHT000295504	Known	ISM	Suffix	0.15000000596046448	None	None	None	None
1e47eabb-8776-4930-b4b8-0ab904bb4172	ONT_GM12878_R2	hg38_SIRV	chr15	55182119	55181338	-	1	703	41310	294768	ENSG00000137876.9	ENCODEHT000294768	RSL24D1	ENCODEHT000294768	Known	Genomic	None	0.6000000238418579	None	None	None	None
m54284U_191111_172039/125305748/ccs	PB_GM12878_R2	hg38_SIRV	chr4	82428188	82424626	-	6	834	13543	295318	ENSG00000152795.17	ENCODEHT000295318	HNRNPDL	ENCODEHT000295318	Known	ISM	Suffix	0.10000000149011612	None	None	None	None
m54284U_191111_172039/2819172/ccs	PB_GM12878_R2	hg38_SIRV	chr1	11012655	11024044	+	6	2736	365	1492	ENSG00000120948.17	ENST00000240185.7	TARDBP	TARDBP-201	Known	Known	None	0.10000000149011612	None	None	None	None
m54284U_191111_172039/36634740/ccs	PB_GM12878_R2	hg38_SIRV	chr16	23641502	23669859	+	6	3335	43322	151462	ENSG00000166847.9	ENST00000563998.5	DCTN5	DCTN5-204	Known	Known	None	0.10000000149011612	None	None	None	None
m54284U_191111_172039/69207203/ccs	PB_GM12878_R2	hg38_SIRV	chr22	23894442	23895221	+	3	496	54898	195983	ENSG00000240972.1	ENST00000215754.7	MIF	MIF-201	Known	Known	None	0.10000000149011612	None	None	None	None
m54284U_191111_172039/35719408/ccs	PB_GM12878_R2	hg38_SIRV	chr11	18394563	18407782	+	8	1598	31126	107186	ENSG00000134333.13	ENST00000422447.7	LDHA	LDHA-205	Known	Known	None	0.5	None	None	None	None
m54284U_191111_172039/69928115/ccs	PB_GM12878_R2	hg38_SIRV	chr2	43387605	43230852	-	10	1871	6010	295602	ENSG00000115970.18	ENCODEHT000295602	THADA	ENCODEHT000295602	Known	NIC	None	0.15000000596046448	None	None	None	None
8941e7c4-c5b2-4f75-9a38-a2823f56ef00	ONT_GM12878_R2	hg38_SIRV	chr19	1438422	1440486	+	3	461	49303	293869	ENSG00000115268.9	ENCODEHT000293869	RPS15	ENCODEHT000293869	Known	ISM	Suffix	0.15000000596046448	None	None	None	None
m54284U_191111_172039/101649227/ccs	PB_GM12878_R2	hg38_SIRV	chr14	22926184	22920530	-	11	1529	38429	295628	ENSG00000100462.15	ENCODEHT000295628	PRMT5	ENCODEHT000295628	Known	ISM	Suffix	0.15000000596046448	None	None	None	None
m54284U_191110_105540/42599699/ccs	PB_GM12878_R1	hg38_SIRV	chr5	73498443	73505492	+	6	859	15913	56908	ENSG00000145741.15	ENST00000335895.12	BTF3	BTF3-201	Known	Known	None	0.20000000298023224	None	None	None	None
m54284U_191110_105540/153683693/ccs	PB_GM12878_R1	hg38_SIRV	chr17	16381097	16382738	+	2	925	45588	160602	ENSG00000170315.13	ENST00000302182.7	UBB	UBB-201	Known	Known	None	0.15000000596046448	None	None	None	None
m54284U_191110_105540/135922258/ccs	PB_GM12878_R1	hg38_SIRV	chr7	26200732	26191854	-	11	1687	21068	74182	ENSG00000122566.21	ENST00000356674.7	HNRNPA2B1	HNRNPA2B1-202	Known	Known	None	0.4000000059604645	None	None	None	None
m54284U_191111_172039/85525363/ccs	PB_GM12878_R2	hg38_SIRV	chr22	23894442	23895222	+	3	497	54898	195983	ENSG00000240972.1	ENST00000215754.7	MIF	MIF-201	Known	Known	None	0.10000000149011612	None	None	None	None
m54284U_191111_172039/79563170/ccs	PB_GM12878_R2	hg38_SIRV	chr2	43408540	43230852	-	11	1981	6010	295629	ENSG00000115970.18	ENCODEHT000295629	THADA	ENCODEHT000295629	Known	NNC	None	0.15000000596046448	None	None	None	None
m54284U_191110_105540/59769670/ccs	PB_GM12878_R1	hg38_SIRV	chr15	55196936	55181342	-	6	1348	41310	143243	ENSG00000137876.9	ENST00000260443.8	RSL24D1	RSL24D1-201	Known	Known	None	0.6000000238418579	None	None	None	None
f1a267ce-9457-44ab-9b7b-b4ac40802b1e	ONT_GM12878_R1	hg38_SIRV	chr3	23918440	23919491	+	2	433	9635	34873	ENSG00000174748.20	ENST00000490223.1	RPL15	RPL15-212	Known	Known	None	0.44999998807907104	None	None	None	None
m54284U_191110_105540/146866913/ccs	PB_GM12878_R1	hg38_SIRV	chr7	26200741	26191854	-	11	1696	21068	74182	ENSG00000122566.21	ENST00000356674.7	HNRNPA2B1	HNRNPA2B1-202	Known	Known	None	0.4000000059604645	None	None	None	None
m54284U_191111_172039/45351532/ccs	PB_GM12878_R2	hg38_SIRV	chr16	23641502	23669861	+	6	3307	43322	151461	ENSG00000166847.9	ENST00000300087.6	DCTN5	DCTN5-201	Known	Known	None	0.10000000149011612	None	None	None	None
m54284U_191111_172039/4064112/ccs	PB_GM12878_R2	hg38_SIRV	chr1	11012655	11024038	+	6	2730	365	1492	ENSG00000120948.17	ENST00000240185.7	TARDBP	TARDBP-201	Known	Known	None	0.25	None	None	None	None
m54284U_191111_172039/159056936/ccs	PB_GM12878_R2	hg38_SIRV	chr4	82429440	82424626	-	8	1293	13543	49717	ENSG00000152795.17	ENST00000295470.9	HNRNPDL	HNRNPDL-201	Known	Known	None	0.10000000149011612	None	None	None	None
m54284U_191111_172039/118229249/ccs	PB_GM12878_R2	hg38_SIRV	chr22	23894442	23895219	+	3	494	54898	195983	ENSG00000240972.1	ENST00000215754.7	MIF	MIF-201	Known	Known	None	0.15000000596046448	None	None	None	None
m54284U_191111_172039/35915912/ccs	PB_GM12878_R2	hg38_SIRV	chr11	18394563	18407846	+	8	1662	31126	107186	ENSG00000134333.13	ENST00000422447.7	LDHA	LDHA-205	Known	Known	None	0.25	None	None	None	None
1a87f8bb-2f54-47f4-9996-b4637b724001	ONT_GM12878_R2	hg38_SIRV	chr19	1438806	1440493	+	3	474	49303	175285	ENSG00000115268.9	ENST00000592623.5	RPS15	RPS15-210	Known	Known	None	0.10000000149011612	None	None	None	None
m54284U_191111_172039/101908973/ccs	PB_GM12878_R2	hg38_SIRV	chr14	22929398	22920530	-	17	2325	38429	133436	ENSG00000100462.15	ENST00000324366.12	PRMT5	PRMT5-202	Known	Known	None	0.15000000596046448	None	None	None	None
m54284U_191110_105540/141953427/ccs	PB_GM12878_R1	hg38_SIRV	chr15	55196940	55181342	-	6	1352	41310	143243	ENSG00000137876.9	ENST00000260443.8	RSL24D1	RSL24D1-201	Known	Known	None	0.6000000238418579	None	None	None	None
m54284U_191110_105540/153748621/ccs	PB_GM12878_R1	hg38_SIRV	chr17	16381097	16382737	+	2	924	45588	160602	ENSG00000170315.13	ENST00000302182.7	UBB	UBB-201	Known	Known	None	0.15000000596046448	None	None	None	None
m54284U_191110_105540/43122983/ccs	PB_GM12878_R1	hg38_SIRV	chr5	73498443	73505496	+	6	863	15913	56908	ENSG00000145741.15	ENST00000335895.12	BTF3	BTF3-201	Known	Known	None	0.20000000298023224	None	None	None	None
m54284U_191110_105540/170002326/ccs	PB_GM12878_R1	hg38_SIRV	chr7	26200744	26191854	-	11	1699	21068	74182	ENSG00000122566.21	ENST00000356674.7	HNRNPA2B1	HNRNPA2B1-202	Known	Known	None	0.4000000059604645	None	None	None	None
m54284U_191111_172039/175964728/ccs	PB_GM12878_R2	hg38_SIRV	chr22	23894442	23895222	+	3	497	54898	195983	ENSG00000240972.1	ENST00000215754.7	MIF	MIF-201	Known	Known	None	0.10000000149011612	None	None	None	None
64fee1e4-f502-4743-bebe-d41c18dd617c	ONT_GM12878_R1	hg38_SIRV	chr3	23918440	23920828	+	2	1763	9635	34873	ENSG00000174748.20	ENST00000490223.1	RPL15	RPL15-212	Known	Known	None	0.550000011920929	None	None	None	None
m54284U_191111_172039/101910007/ccs	PB_GM12878_R2	hg38_SIRV	chr14	22929381	22920528	-	17	2331	38429	295517	ENSG00000100462.15	ENCODEHT000295517	PRMT5	ENCODEHT000295517	Known	NIC	None	0.15000000596046448	None	None	None	None
m54284U_191111_172039/81922093/ccs	PB_GM12878_R2	hg38_SIRV	chr2	43505699	43230852	-	15	2415	6010	295630	ENSG00000115970.18	ENCODEHT000295630	THADA	ENCODEHT000295630	Known	ISM	Suffix	0.15000000596046448	None	None	None	None
m54284U_191111_172039/4000302/ccs	PB_GM12878_R2	hg38_SIRV	chr15	55196945	55181342	-	6	1357	41310	143243	ENSG00000137876.9	ENST00000260443.8	RSL24D1	RSL24D1-201	Known	Known	None	0.6000000238418579	None	None	None	None
m54284U_191111_172039/163515158/ccs	PB_GM12878_R2	hg38_SIRV	chr4	82429438	82424626	-	8	1291	13543	49717	ENSG00000152795.17	ENST00000295470.9	HNRNPDL	HNRNPDL-201	Known	Known	None	0.10000000149011612	None	None	None	None
m54284U_191111_172039/36112680/ccs	PB_GM12878_R2	hg38_SIRV	chr11	18394563	18407846	+	8	1662	31126	107186	ENSG00000134333.13	ENST00000422447.7	LDHA	LDHA-205	Known	Known	None	0.25	None	None	None	None
m54284U_191111_172039/64095027/ccs	PB_GM12878_R2	hg38_SIRV	chr16	23641502	23669861	+	6	3307	43322	151461	ENSG00000166847.9	ENST00000300087.6	DCTN5	DCTN5-201	Known	Known	None	0.10000000149011612	None	None	None	None
0f4cbcb4-ea91-4a1d-8878-ba3332d733bc	ONT_GM12878_R2	hg38_SIRV	chr19	1438806	1440491	+	3	465	49303	175285	ENSG00000115268.9	ENST00000592623.5	RPS15	RPS15-210	Known	Known	None	0.10000000149011612	None	None	None	None
m54284U_191111_172039/103678960/ccs	PB_GM12878_R2	hg38_SIRV	chr14	22929372	22920530	-	18	2045	38429	295497	ENSG00000100462.15	ENCODEHT000295497	PRMT5	ENCODEHT000295497	Known	NIC	None	0.15000000596046448	None	None	None	None
m54284U_191111_172039/4982389/ccs	PB_GM12878_R2	hg38_SIRV	chr1	11012655	11024037	+	6	2729	365	1492	ENSG00000120948.17	ENST00000240185.7	TARDBP	TARDBP-201	Known	Known	None	0.30000001192092896	None	None	None	None
0e2f1db5-9e17-43f4-ae68-6d52f534de32	ONT_GM12878_R1	hg38_SIRV	chr22	23894442	23895212	+	3	471	54898	195983	ENSG00000240972.1	ENST00000215754.7	MIF	MIF-201	Known	Known	None	0.25	None	None	None	None
m54284U_191110_105540/174000643/ccs	PB_GM12878_R1	hg38_SIRV	chr7	26200775	26191854	-	11	1730	21068	74182	ENSG00000122566.21	ENST00000356674.7	HNRNPA2B1	HNRNPA2B1-202	Known	Known	None	0.4000000059604645	None	None	None	None
m54284U_191110_105540/154077525/ccs	PB_GM12878_R1	hg38_SIRV	chr17	16381097	16382738	+	2	925	45588	160602	ENSG00000170315.13	ENST00000302182.7	UBB	UBB-201	Known	Known	None	0.15000000596046448	None	None	None	None
m54284U_191110_105540/43910935/ccs	PB_GM12878_R1	hg38_SIRV	chr5	73498443	73505494	+	6	861	15913	56908	ENSG00000145741.15	ENST00000335895.12	BTF3	BTF3-201	Known	Known	None	0.25	None	None	None	None
m54284U_191111_172039/104269107/ccs	PB_GM12878_R2	hg38_SIRV	chr14	22929391	22920530	-	16	2186	38429	133445	ENSG00000100462.15	ENST00000553897.5	PRMT5	PRMT5-213	Known	Known	None	0.15000000596046448	None	None	None	None
m54284U_191111_172039/118490245/ccs	PB_GM12878_R2	hg38_SIRV	chr15	55196936	55181342	-	6	1348	41310	143243	ENSG00000137876.9	ENST00000260443.8	RSL24D1	RSL24D1-201	Known	Known	None	0.6000000238418579	None	None	None	None
9f0eeef3-13b2-4b3a-b7cd-4d99b37eb5dc	ONT_GM12878_R1	hg38_SIRV	chr22	23894442	23895219	+	3	494	54898	195983	ENSG00000240972.1	ENST00000215754.7	MIF	MIF-201	Known	Known	None	0.15000000596046448	None	None	None	None
m54284U_191111_172039/36177055/ccs	PB_GM12878_R2	hg38_SIRV	chr11	18394563	18407844	+	8	1660	31126	107186	ENSG00000134333.13	ENST00000422447.7	LDHA	LDHA-205	Known	Known	None	0.25	None	None	None	None
c86423df-bf26-44e4-baf8-2f968510e468	ONT_GM12878_R2	hg38_SIRV	chr19	1438806	1440482	+	3	456	49303	175285	ENSG00000115268.9	ENST00000592623.5	RPS15	RPS15-210	Known	Known	None	0.20000000298023224	None	None	None	None
de8c1543-ef01-48a6-aefe-dc38d62c0245	ONT_GM12878_R2	hg38_SIRV	chr3	23918442	23919521	+	2	461	9635	34873	ENSG00000174748.20	ENST00000490223.1	RPL15	RPL15-212	Known	Known	None	0.44999998807907104	None	None	None	None
m54284U_191111_172039/3344088/ccs	PB_GM12878_R2	hg38_SIRV	chr7	26200773	26191854	-	11	1728	21068	74182	ENSG00000122566.21	ENST00000356674.7	HNRNPA2B1	HNRNPA2B1-202	Known	Known	None	0.4000000059604645	None	None	None	None
m54284U_191111_172039/64947392/ccs	PB_GM12878_R2	hg38_SIRV	chr16	23641505	23669874	+	7	1491	43322	295410	ENSG00000166847.9	ENCODEHT000295410	DCTN5	ENCODEHT000295410	Known	NIC	None	0.10000000149011612	None	None	None	None
m54284U_191111_172039/104598154/ccs	PB_GM12878_R2	hg38_SIRV	chr14	22929381	22920530	-	17	2308	38429	133436	ENSG00000100462.15	ENST00000324366.12	PRMT5	PRMT5-202	Known	Known	None	0.15000000596046448	None	None	None	None
m54284U_191111_172039/168821117/ccs	PB_GM12878_R2	hg38_SIRV	chr4	82429438	82424626	-	7	2444	13543	49720	ENSG00000152795.17	ENST00000507721.5	HNRNPDL	HNRNPDL-204	Known	Known	None	0.10000000149011612	None	None	None	None
m54284U_191110_105540/154206215/ccs	PB_GM12878_R1	hg38_SIRV	chr17	16381097	16382742	+	2	929	45588	160602	ENSG00000170315.13	ENST00000302182.7	UBB	UBB-201	Known	Known	None	0.15000000596046448	None	None	None	None
m54284U_191111_172039/83296960/ccs	PB_GM12878_R2	hg38_SIRV	chr2	43387534	43230852	-	10	1800	6010	295602	ENSG00000115970.18	ENCODEHT000295602	THADA	ENCODEHT000295602	Known	NIC	None	0.15000000596046448	None	None	None	None
m54284U_191111_172039/8781959/ccs	PB_GM12878_R2	hg38_SIRV	chr1	11012655	11024037	+	6	2729	365	1492	ENSG00000120948.17	ENST00000240185.7	TARDBP	TARDBP-201	Known	Known	None	0.30000001192092896	None	None	None	None
m54284U_191110_105540/45416475/ccs	PB_GM12878_R1	hg38_SIRV	chr5	73498443	73505494	+	6	861	15913	56908	ENSG00000145741.15	ENST00000335895.12	BTF3	BTF3-201	Known	Known	None	0.25	None	None	None	None
m54284U_191111_172039/105449221/ccs	PB_GM12878_R2	hg38_SIRV	chr14	22929378	22920530	-	17	2305	38429	133436	ENSG00000100462.15	ENST00000324366.12	PRMT5	PRMT5-202	Known	Known	None	0.15000000596046448	None	None	None	None
m54284U_191111_172039/127666500/ccs	PB_GM12878_R2	hg38_SIRV	chr15	55196936	55181342	-	6	1348	41310	143243	ENSG00000137876.9	ENST00000260443.8	RSL24D1	RSL24D1-201	Known	Known	None	0.6000000238418579	None	None	None	None
b12a1500-a952-4b19-a348-29d34ca8ac8c	ONT_GM12878_R1	hg38_SIRV	chr22	23894442	23895219	+	3	488	54898	195983	ENSG00000240972.1	ENST00000215754.7	MIF	MIF-201	Known	Known	None	0.15000000596046448	None	None	None	None
0e96aedd-7eb1-454a-8998-9e3068626a46	ONT_GM12878_R1	hg38_SIRV	chr15	55181716	55181339	-	1	299	41310	294768	ENSG00000137876.9	ENCODEHT000294768	RSL24D1	ENCODEHT000294768	Known	Genomic	None	0.6000000238418579	None	None	None	None
05417659-37ab-4a2a-8058-3b671b18198a	ONT_GM12878_R2	hg38_SIRV	chr19	1438806	1440492	+	3	466	49303	175285	ENSG00000115268.9	ENST00000592623.5	RPS15	RPS15-210	Known	Known	None	0.10000000149011612	None	None	None	None
m54284U_191111_172039/106299816/ccs	PB_GM12878_R2	hg38_SIRV	chr14	22929382	22920530	-	17	2309	38429	133436	ENSG00000100462.15	ENST00000324366.12	PRMT5	PRMT5-202	Known	Known	None	0.15000000596046448	None	None	None	None
m54284U_191111_172039/17827982/ccs	PB_GM12878_R2	hg38_SIRV	chr7	26200773	26191854	-	11	1728	21068	74182	ENSG00000122566.21	ENST00000356674.7	HNRNPA2B1	HNRNPA2B1-202	Known	Known	None	0.4000000059604645	None	None	None	None
m54284U_191111_172039/36503590/ccs	PB_GM12878_R2	hg38_SIRV	chr11	18394563	18407846	+	8	1662	31126	107186	ENSG00000134333.13	ENST00000422447.7	LDHA	LDHA-205	Known	Known	None	0.25	None	None	None	None
bea5e142-1a39-4b2e-aebd-316626ebe26a	ONT_GM12878_R1	hg38_SIRV	chr22	23894442	23895222	+	3	497	54898	195983	ENSG00000240972.1	ENST00000215754.7	MIF	MIF-201	Known	Known	None	0.10000000149011612	None	None	None	None
m54284U_191111_172039/169150545/ccs	PB_GM12878_R2	hg38_SIRV	chr4	82429431	82424626	-	8	1284	13543	49717	ENSG00000152795.17	ENST00000295470.9	HNRNPDL	HNRNPDL-201	Known	Known	None	0.10000000149011612	None	None	None	None
m54284U_191111_172039/86573356/ccs	PB_GM12878_R2	hg38_SIRV	chr16	23641502	23669862	+	6	3308	43322	151461	ENSG00000166847.9	ENST00000300087.6	DCTN5	DCTN5-201	Known	Known	None	0.10000000149011612	None	None	None	None
m54284U_191111_172039/91160810/ccs	PB_GM12878_R2	hg38_SIRV	chr2	43387534	43230852	-	10	1800	6010	295602	ENSG00000115970.18	ENCODEHT000295602	THADA	ENCODEHT000295602	Known	NIC	None	0.15000000596046448	None	None	None	None
m54284U_191111_172039/106430581/ccs	PB_GM12878_R2	hg38_SIRV	chr14	22929374	22920530	-	17	2301	38429	133436	ENSG00000100462.15	ENST00000324366.12	PRMT5	PRMT5-202	Known	Known	None	0.15000000596046448	None	None	None	None
77e228d9-f119-41b0-83e1-0c406f8be61f	ONT_GM12878_R2	hg38_SIRV	chr3	23918449	23919538	+	2	471	9635	34873	ENSG00000174748.20	ENST00000490223.1	RPL15	RPL15-212	Known	Known	None	0.25	None	None	None	None
m54284U_191110_105540/45809666/ccs	PB_GM12878_R1	hg38_SIRV	chr5	73498443	73505496	+	6	863	15913	56908	ENSG00000145741.15	ENST00000335895.12	BTF3	BTF3-201	Known	Known	None	0.20000000298023224	None	None	None	None
m54284U_191111_172039/91752731/ccs	PB_GM12878_R2	hg38_SIRV	chr2	43408616	43230852	-	12	1989	6010	295631	ENSG00000115970.18	ENCODEHT000295631	THADA	ENCODEHT000295631	Known	NNC	None	0.15000000596046448	None	None	None	None
7ee7a6e7-135a-4a78-87b2-38620939d547	ONT_GM12878_R1	hg38_SIRV	chr22	23894442	23895223	+	3	498	54898	195983	ENSG00000240972.1	ENST00000215754.7	MIF	MIF-201	Known	Known	None	0.05000000074505806	None	None	None	None
m54284U_191111_172039/14682155/ccs	PB_GM12878_R2	hg38_SIRV	chr1	11012655	11024193	+	6	2885	365	1492	ENSG00000120948.17	ENST00000240185.7	TARDBP	TARDBP-201	Known	Known	None	0.30000001192092896	None	None	None	None
m54284U_191111_172039/20054273/ccs	PB_GM12878_R2	hg38_SIRV	chr7	26200744	26191854	-	11	1699	21068	74182	ENSG00000122566.21	ENST00000356674.7	HNRNPA2B1	HNRNPA2B1-202	Known	Known	None	0.4000000059604645	None	None	None	None
m54284U_191110_105540/54264561/ccs	PB_GM12878_R1	hg38_SIRV	chr15	55196934	55181343	-	6	1351	41310	143243	ENSG00000137876.9	ENST00000260443.8	RSL24D1	RSL24D1-201	Known	Known	None	0.550000011920929	None	None	None	None
6c6d7ff6-2681-451f-aae9-01e2187a0737	ONT_GM12878_R2	hg38_SIRV	chr19	1438806	1440482	+	3	450	49303	175285	ENSG00000115268.9	ENST00000592623.5	RPS15	RPS15-210	Known	Known	None	0.20000000298023224	None	None	None	None
m54284U_191111_172039/110429297/ccs	PB_GM12878_R2	hg38_SIRV	chr14	22927617	22920531	-	14	1900	38429	295562	ENSG00000100462.15	ENCODEHT000295562	PRMT5	ENCODEHT000295562	Known	ISM	Suffix	0.15000000596046448	None	None	None	None
m54284U_191111_172039/28052051/ccs	PB_GM12878_R2	hg38_SIRV	chr7	26200744	26191854	-	11	1639	21068	295632	ENSG00000122566.21	ENCODEHT000295632	HNRNPA2B1	ENCODEHT000295632	Known	NIC	None	0.4000000059604645	None	None	None	None
m54284U_191110_105540/154468352/ccs	PB_GM12878_R1	hg38_SIRV	chr17	16381097	16382738	+	2	925	45588	160602	ENSG00000170315.13	ENST00000302182.7	UBB	UBB-201	Known	Known	None	0.15000000596046448	None	None	None	None
m54284U_191111_172039/36571395/ccs	PB_GM12878_R2	hg38_SIRV	chr11	18394563	18407845	+	8	1661	31126	107186	ENSG00000134333.13	ENST00000422447.7	LDHA	LDHA-205	Known	Known	None	0.25	None	None	None	None
5282c371-ec44-48f6-8db0-fae8bcfb4129	ONT_GM12878_R1	hg38_SIRV	chr22	23894442	23895223	+	3	498	54898	195983	ENSG00000240972.1	ENST00000215754.7	MIF	MIF-201	Known	Known	None	0.05000000074505806	None	None	None	None
m54284U_191111_172039/171312605/ccs	PB_GM12878_R2	hg38_SIRV	chr4	82429438	82424626	-	7	2444	13543	49720	ENSG00000152795.17	ENST00000507721.5	HNRNPDL	HNRNPDL-204	Known	Known	None	0.10000000149011612	None	None	None	None
bd90a2d2-bf51-4463-aa08-e5305840bfd0	ONT_GM12878_R1	hg38_SIRV	chr15	55182059	55181340	-	1	641	41310	294768	ENSG00000137876.9	ENCODEHT000294768	RSL24D1	ENCODEHT000294768	Known	Genomic	None	0.550000011920929	None	None	None	None
m54284U_191111_172039/111346932/ccs	PB_GM12878_R2	hg38_SIRV	chr2	43293892	43230852	-	8	1710	6010	295633	ENSG00000115970.18	ENCODEHT000295633	THADA	ENCODEHT000295633	Known	NNC	None	0.15000000596046448	None	None	None	None
m54284U_191111_172039/97125064/ccs	PB_GM12878_R2	hg38_SIRV	chr16	23641502	23669859	+	6	3305	43322	151461	ENSG00000166847.9	ENST00000300087.6	DCTN5	DCTN5-201	Known	Known	None	0.10000000149011612	None	None	None	None
m54284U_191110_105540/45941600/ccs	PB_GM12878_R1	hg38_SIRV	chr5	73498443	73505496	+	6	863	15913	56908	ENSG00000145741.15	ENST00000335895.12	BTF3	BTF3-201	Known	Known	None	0.20000000298023224	None	None	None	None
6ed9a89e-9f76-4fb5-b354-4cc7dfb17491	ONT_GM12878_R1	hg38_SIRV	chr15	55181852	55181340	-	1	434	41310	294768	ENSG00000137876.9	ENCODEHT000294768	RSL24D1	ENCODEHT000294768	Known	Genomic	None	0.550000011920929	None	None	None	None
8b4340a4-6e62-4755-ad5c-8e7b1bee3789	ONT_GM12878_R2	hg38_SIRV	chr3	23918449	23919516	+	2	443	9635	34873	ENSG00000174748.20	ENST00000490223.1	RPL15	RPL15-212	Known	Known	None	0.550000011920929	None	None	None	None
m54284U_191111_172039/110822239/ccs	PB_GM12878_R2	hg38_SIRV	chr14	22929374	22920530	-	17	2301	38429	133436	ENSG00000100462.15	ENST00000324366.12	PRMT5	PRMT5-202	Known	Known	None	0.15000000596046448	None	None	None	None
m54284U_191111_172039/116132112/ccs	PB_GM12878_R2	hg38_SIRV	chr2	43293917	43230852	-	8	1567	6010	295634	ENSG00000115970.18	ENCODEHT000295634	THADA	ENCODEHT000295634	Known	NNC	None	0.15000000596046448	None	None	None	None
2b2fda05-23b5-4893-8e5b-7f3ac61a1e58	ONT_GM12878_R2	hg38_SIRV	chr19	1438806	1440488	+	3	462	49303	175285	ENSG00000115268.9	ENST00000592623.5	RPS15	RPS15-210	Known	Known	None	0.15000000596046448	None	None	None	None
faecddfe-9767-4c03-bcb9-b98366332f62	ONT_GM12878_R1	hg38_SIRV	chr15	55181976	55181340	-	1	558	41310	294768	ENSG00000137876.9	ENCODEHT000294768	RSL24D1	ENCODEHT000294768	Known	Genomic	None	0.550000011920929	None	None	None	None
c790a66d-aa02-4aa3-82ab-dd44ba541d41	ONT_GM12878_R1	hg38_SIRV	chr22	23894442	23895225	+	3	494	54898	195983	ENSG00000240972.1	ENST00000215754.7	MIF	MIF-201	Known	Known	None	0.05000000074505806	None	None	None	None
m54284U_191111_172039/20711949/ccs	PB_GM12878_R2	hg38_SIRV	chr1	11012655	11024041	+	6	2733	365	1492	ENSG00000120948.17	ENST00000240185.7	TARDBP	TARDBP-201	Known	Known	None	0.15000000596046448	None	None	None	None
m54284U_191110_105540/154535715/ccs	PB_GM12878_R1	hg38_SIRV	chr17	16381097	16382743	+	2	930	45588	160602	ENSG00000170315.13	ENST00000302182.7	UBB	UBB-201	Known	Known	None	0.15000000596046448	None	None	None	None
m54284U_191111_172039/112986163/ccs	PB_GM12878_R2	hg38_SIRV	chr14	22929374	22920528	-	17	2324	38429	295517	ENSG00000100462.15	ENCODEHT000295517	PRMT5	ENCODEHT000295517	Known	NIC	None	0.15000000596046448	None	None	None	None
m54284U_191111_172039/34474655/ccs	PB_GM12878_R2	hg38_SIRV	chr7	26200775	26191854	-	11	1730	21068	74182	ENSG00000122566.21	ENST00000356674.7	HNRNPA2B1	HNRNPA2B1-202	Known	Known	None	0.4000000059604645	None	None	None	None
b636c357-93aa-4522-ae8b-4fb8b79c4b07	ONT_GM12878_R1	hg38_SIRV	chr15	55181998	55181340	-	1	580	41310	294768	ENSG00000137876.9	ENCODEHT000294768	RSL24D1	ENCODEHT000294768	Known	Genomic	None	0.550000011920929	None	None	None	None
c492fc78-8d46-4aee-990d-ecf9567ace1d	ONT_GM12878_R1	hg38_SIRV	chr4	82427265	82424627	-	4	600	13543	295584	ENSG00000152795.17	ENCODEHT000295584	HNRNPDL	ENCODEHT000295584	Known	ISM	Suffix	0.10000000149011612	None	None	None	None
m54284U_191110_105540/46662553/ccs	PB_GM12878_R1	hg38_SIRV	chr5	73498443	73505493	+	6	860	15913	56908	ENSG00000145741.15	ENST00000335895.12	BTF3	BTF3-201	Known	Known	None	0.25	None	None	None	None
m54284U_191111_172039/101384563/ccs	PB_GM12878_R2	hg38_SIRV	chr16	23641502	23667702	+	6	1148	43322	151461	ENSG00000166847.9	ENST00000300087.6	DCTN5	DCTN5-201	Known	Known	None	0.15000000596046448	None	None	None	None
m54284U_191111_172039/36701992/ccs	PB_GM12878_R2	hg38_SIRV	chr11	18394563	18407844	+	8	1660	31126	107186	ENSG00000134333.13	ENST00000422447.7	LDHA	LDHA-205	Known	Known	None	0.25	None	None	None	None
m54284U_191111_172039/113902846/ccs	PB_GM12878_R2	hg38_SIRV	chr14	22929081	22920530	-	16	2179	38429	295624	ENSG00000100462.15	ENCODEHT000295624	PRMT5	ENCODEHT000295624	Known	ISM	Suffix	0.15000000596046448	None	None	None	None
026c45c7-ee19-4320-a55b-d1e2d5f92b74	ONT_GM12878_R1	hg38_SIRV	chr22	23894442	23895223	+	3	498	54898	195983	ENSG00000240972.1	ENST00000215754.7	MIF	MIF-201	Known	Known	None	0.05000000074505806	None	None	None	None
0983074b-721a-4331-8909-4a3a75bd955d	ONT_GM12878_R1	hg38_SIRV	chr15	55182291	55181340	-	1	879	41310	294768	ENSG00000137876.9	ENCODEHT000294768	RSL24D1	ENCODEHT000294768	Known	Genomic	None	0.550000011920929	None	None	None	None
0669846e-41fe-4d5e-bb1f-2975980a7ae7	ONT_GM12878_R2	hg38_SIRV	chr19	1438806	1440474	+	3	448	49303	175285	ENSG00000115268.9	ENST00000592623.5	RPS15	RPS15-210	Known	Known	None	0.3499999940395355	None	None	None	None
m54284U_191111_172039/35719440/ccs	PB_GM12878_R2	hg38_SIRV	chr7	26200744	26191854	-	11	1699	21068	74182	ENSG00000122566.21	ENST00000356674.7	HNRNPA2B1	HNRNPA2B1-202	Known	Known	None	0.4000000059604645	None	None	None	None
e05dae91-9fff-4af2-a167-84547bda1db3	ONT_GM12878_R1	hg38_SIRV	chr15	55181966	55181340	-	1	524	41310	294768	ENSG00000137876.9	ENCODEHT000294768	RSL24D1	ENCODEHT000294768	Known	Genomic	None	0.550000011920929	None	None	None	None
m54284U_191111_172039/115474460/ccs	PB_GM12878_R2	hg38_SIRV	chr14	22929374	22920530	-	17	2301	38429	133436	ENSG00000100462.15	ENST00000324366.12	PRMT5	PRMT5-202	Known	Known	None	0.15000000596046448	None	None	None	None
e146746b-503e-4376-b077-569a4b388672	ONT_GM12878_R1	hg38_SIRV	chr3	23918450	23920825	+	2	1751	9635	34873	ENSG00000174748.20	ENST00000490223.1	RPL15	RPL15-212	Known	Known	None	0.5	None	None	None	None
24faa28e-7c7a-4700-a6c8-f3ef5f6dd990	ONT_GM12878_R1	hg38_SIRV	chr22	23894442	23895223	+	3	498	54898	195983	ENSG00000240972.1	ENST00000215754.7	MIF	MIF-201	Known	Known	None	0.05000000074505806	None	None	None	None
m54284U_191111_172039/118293031/ccs	PB_GM12878_R2	hg38_SIRV	chr2	43387653	43230852	-	10	1919	6010	295602	ENSG00000115970.18	ENCODEHT000295602	THADA	ENCODEHT000295602	Known	NIC	None	0.15000000596046448	None	None	None	None
70da1757-f2f2-47ef-8abe-7aaf6125d83f	ONT_GM12878_R1	hg38_SIRV	chr15	55181877	55181340	-	1	459	41310	294768	ENSG00000137876.9	ENCODEHT000294768	RSL24D1	ENCODEHT000294768	Known	Genomic	None	0.550000011920929	None	None	None	None
m54284U_191111_172039/115999926/ccs	PB_GM12878_R2	hg38_SIRV	chr14	22929366	22920530	-	17	2293	38429	133436	ENSG00000100462.15	ENST00000324366.12	PRMT5	PRMT5-202	Known	Known	None	0.15000000596046448	None	None	None	None
m54284U_191110_105540/154602252/ccs	PB_GM12878_R1	hg38_SIRV	chr17	16381097	16382739	+	2	926	45588	160602	ENSG00000170315.13	ENST00000302182.7	UBB	UBB-201	Known	Known	None	0.15000000596046448	None	None	None	None
m54284U_191111_172039/24316077/ccs	PB_GM12878_R2	hg38_SIRV	chr1	11012655	11024036	+	6	2728	365	1492	ENSG00000120948.17	ENST00000240185.7	TARDBP	TARDBP-201	Known	Known	None	0.30000001192092896	None	None	None	None
13c1d403-c74f-4b6f-8044-110753b7b64e	ONT_GM12878_R1	hg38_SIRV	chr15	55181910	55181340	-	1	492	41310	294768	ENSG00000137876.9	ENCODEHT000294768	RSL24D1	ENCODEHT000294768	Known	Genomic	None	0.550000011920929	None	None	None	None
m54284U_191110_105540/46664446/ccs	PB_GM12878_R1	hg38_SIRV	chr5	73498443	73505494	+	6	861	15913	56908	ENSG00000145741.15	ENST00000335895.12	BTF3	BTF3-201	Known	Known	None	0.25	None	None	None	None
m54284U_191111_172039/37226481/ccs	PB_GM12878_R2	hg38_SIRV	chr7	26200744	26191854	-	11	1699	21068	74182	ENSG00000122566.21	ENST00000356674.7	HNRNPA2B1	HNRNPA2B1-202	Known	Known	None	0.4000000059604645	None	None	None	None
b6ee1c15-08d1-44da-89f3-874df047e49d	ONT_GM12878_R2	hg38_SIRV	chr19	1438806	1440488	+	3	462	49303	175285	ENSG00000115268.9	ENST00000592623.5	RPS15	RPS15-210	Known	Known	None	0.15000000596046448	None	None	None	None
8757e79d-bb38-40de-8fd7-25d0e928a662	ONT_GM12878_R1	hg38_SIRV	chr4	82429423	82424626	-	8	1276	13543	49717	ENSG00000152795.17	ENST00000295470.9	HNRNPDL	HNRNPDL-201	Known	Known	None	0.10000000149011612	None	None	None	None
m54284U_191111_172039/112068725/ccs	PB_GM12878_R2	hg38_SIRV	chr16	23641502	23669858	+	6	3304	43322	151461	ENSG00000166847.9	ENST00000300087.6	DCTN5	DCTN5-201	Known	Known	None	0.10000000149011612	None	None	None	None
53a3f612-84b1-4999-95b4-9c5f4ec6a438	ONT_GM12878_R1	hg38_SIRV	chr15	55181874	55181340	-	1	456	41310	294768	ENSG00000137876.9	ENCODEHT000294768	RSL24D1	ENCODEHT000294768	Known	Genomic	None	0.550000011920929	None	None	None	None
ac57a8c1-3db4-4632-b4e8-48fce8cbc4c8	ONT_GM12878_R2	hg38_SIRV	chr22	23894442	23895219	+	3	494	54898	195983	ENSG00000240972.1	ENST00000215754.7	MIF	MIF-201	Known	Known	None	0.15000000596046448	None	None	None	None
m54284U_191111_172039/116001269/ccs	PB_GM12878_R2	hg38_SIRV	chr14	22929384	22920530	-	17	2311	38429	133436	ENSG00000100462.15	ENST00000324366.12	PRMT5	PRMT5-202	Known	Known	None	0.15000000596046448	None	None	None	None
m54284U_191111_172039/36963597/ccs	PB_GM12878_R2	hg38_SIRV	chr11	18394563	18407841	+	8	1657	31126	107186	ENSG00000134333.13	ENST00000422447.7	LDHA	LDHA-205	Known	Known	None	0.25	None	None	None	None
4bd69c82-642f-423d-8b3b-2eeafb2124b7	ONT_GM12878_R2	hg38_SIRV	chr3	23918450	23919787	+	2	719	9635	34873	ENSG00000174748.20	ENST00000490223.1	RPL15	RPL15-212	Known	Known	None	0.3499999940395355	None	None	None	None
b87c342d-de30-496f-b4d0-24cdc1892d8f	ONT_GM12878_R1	hg38_SIRV	chr15	55182074	55181340	-	1	656	41310	294768	ENSG00000137876.9	ENCODEHT000294768	RSL24D1	ENCODEHT000294768	Known	Genomic	None	0.550000011920929	None	None	None	None
69f15e63-a904-485e-b6a4-2269fc2e6906	ONT_GM12878_R2	hg38_SIRV	chr22	23894442	23895202	+	3	477	54898	195983	ENSG00000240972.1	ENST00000215754.7	MIF	MIF-201	Known	Known	None	0.44999998807907104	None	None	None	None
m54284U_191111_172039/24380670/ccs	PB_GM12878_R2	hg38_SIRV	chr1	11012655	11024037	+	6	2729	365	1492	ENSG00000120948.17	ENST00000240185.7	TARDBP	TARDBP-201	Known	Known	None	0.30000001192092896	None	None	None	None
m54284U_191111_172039/37292842/ccs	PB_GM12878_R2	hg38_SIRV	chr7	26200750	26191854	-	11	1705	21068	74182	ENSG00000122566.21	ENST00000356674.7	HNRNPA2B1	HNRNPA2B1-202	Known	Known	None	0.4000000059604645	None	None	None	None
m54284U_191111_172039/122620480/ccs	PB_GM12878_R2	hg38_SIRV	chr2	43387534	43230852	-	10	1800	6010	295602	ENSG00000115970.18	ENCODEHT000295602	THADA	ENCODEHT000295602	Known	NIC	None	0.15000000596046448	None	None	None	None
m54284U_191111_172039/116066973/ccs	PB_GM12878_R2	hg38_SIRV	chr14	22929378	22920530	-	16	2173	38429	133445	ENSG00000100462.15	ENST00000553897.5	PRMT5	PRMT5-213	Known	Known	None	0.15000000596046448	None	None	None	None
m54284U_191110_105540/46793783/ccs	PB_GM12878_R1	hg38_SIRV	chr5	73498443	73505494	+	6	861	15913	56908	ENSG00000145741.15	ENST00000335895.12	BTF3	BTF3-201	Known	Known	None	0.25	None	None	None	None
m54284U_191110_105540/155912166/ccs	PB_GM12878_R1	hg38_SIRV	chr17	16381097	16382736	+	2	923	45588	160602	ENSG00000170315.13	ENST00000302182.7	UBB	UBB-201	Known	Known	None	0.15000000596046448	None	None	None	None
e68af7d9-28da-421c-a8fa-4c7c24f39b9f	ONT_GM12878_R2	hg38_SIRV	chr19	1438806	1440482	+	3	456	49303	175285	ENSG00000115268.9	ENST00000592623.5	RPS15	RPS15-210	Known	Known	None	0.20000000298023224	None	None	None	None
m54284U_191111_172039/127665944/ccs	PB_GM12878_R2	hg38_SIRV	chr2	43386807	43230852	-	10	1863	6010	295635	ENSG00000115970.18	ENCODEHT000295635	THADA	ENCODEHT000295635	Known	NIC	None	0.15000000596046448	None	None	None	None
7d46bc34-e7e3-4b3b-bb93-39e5e3bca6da	ONT_GM12878_R1	hg38_SIRV	chr4	82429416	82424626	-	8	1258	13543	49717	ENSG00000152795.17	ENST00000295470.9	HNRNPDL	HNRNPDL-201	Known	Known	None	0.10000000149011612	None	None	None	None
m54284U_191111_172039/36965139/ccs	PB_GM12878_R2	hg38_SIRV	chr11	18394563	18407846	+	8	1662	31126	107186	ENSG00000134333.13	ENST00000422447.7	LDHA	LDHA-205	Known	Known	None	0.25	None	None	None	None
m54284U_191111_172039/114492037/ccs	PB_GM12878_R2	hg38_SIRV	chr16	23641502	23669177	+	6	2623	43322	151461	ENSG00000166847.9	ENST00000300087.6	DCTN5	DCTN5-201	Known	Known	None	0.550000011920929	None	None	None	None
m54284U_191111_172039/117310224/ccs	PB_GM12878_R2	hg38_SIRV	chr14	22929374	22920530	-	17	2301	38429	133436	ENSG00000100462.15	ENST00000324366.12	PRMT5	PRMT5-202	Known	Known	None	0.15000000596046448	None	None	None	None
8a679d23-9497-4700-87c2-fe55c2af3afb	ONT_GM12878_R2	hg38_SIRV	chr22	23894442	23895223	+	3	498	54898	195983	ENSG00000240972.1	ENST00000215754.7	MIF	MIF-201	Known	Known	None	0.05000000074505806	None	None	None	None
92762c99-fc3b-4154-a09f-45f933603314	ONT_GM12878_R1	hg38_SIRV	chr15	55192719	55181340	-	5	1144	41310	294767	ENSG00000137876.9	ENCODEHT000294767	RSL24D1	ENCODEHT000294767	Known	ISM	Suffix	0.550000011920929	None	None	None	None
m54284U_191111_172039/41878915/ccs	PB_GM12878_R2	hg38_SIRV	chr7	26192574	26191855	-	2	567	21068	293953	ENSG00000122566.21	ENCODEHT000293953	HNRNPA2B1	ENCODEHT000293953	Known	ISM	Suffix	0.4000000059604645	None	None	None	None
9276c33f-97f7-40c2-8623-a297338c1acf	ONT_GM12878_R2	hg38_SIRV	chr3	23918450	23919513	+	2	445	9635	34873	ENSG00000174748.20	ENST00000490223.1	RPL15	RPL15-212	Known	Known	None	0.4000000059604645	None	None	None	None
m54284U_191110_105540/47645122/ccs	PB_GM12878_R1	hg38_SIRV	chr5	73498443	73505493	+	6	860	15913	56908	ENSG00000145741.15	ENST00000335895.12	BTF3	BTF3-201	Known	Known	None	0.25	None	None	None	None
937e9284-81a4-4f31-a1db-5c6eb810000d	ONT_GM12878_R2	hg38_SIRV	chr19	1438806	1440495	+	3	469	49303	175285	ENSG00000115268.9	ENST00000592623.5	RPS15	RPS15-210	Known	Known	None	0.05000000074505806	None	None	None	None
m54284U_191111_172039/30280465/ccs	PB_GM12878_R2	hg38_SIRV	chr1	11012655	11024037	+	6	2729	365	1492	ENSG00000120948.17	ENST00000240185.7	TARDBP	TARDBP-201	Known	Known	None	0.30000001192092896	None	None	None	None
m54284U_191111_172039/119472776/ccs	PB_GM12878_R2	hg38_SIRV	chr14	22926418	22920528	-	11	1625	38429	295508	ENSG00000100462.15	ENCODEHT000295508	PRMT5	ENCODEHT000295508	Known	ISM	Suffix	0.15000000596046448	None	None	None	None
f42fff1e-d0b1-472a-9ada-b100c9b2def1	ONT_GM12878_R1	hg38_SIRV	chr15	55182108	55181340	-	1	690	41310	294768	ENSG00000137876.9	ENCODEHT000294768	RSL24D1	ENCODEHT000294768	Known	Genomic	None	0.550000011920929	None	None	None	None
m54284U_191110_105540/155977468/ccs	PB_GM12878_R1	hg38_SIRV	chr17	16381097	16382739	+	2	926	45588	160602	ENSG00000170315.13	ENST00000302182.7	UBB	UBB-201	Known	Known	None	0.15000000596046448	None	None	None	None
m54284U_191111_172039/130484611/ccs	PB_GM12878_R2	hg38_SIRV	chr2	43387516	43230852	-	11	1907	6010	295614	ENSG00000115970.18	ENCODEHT000295614	THADA	ENCODEHT000295614	Known	NIC	None	0.15000000596046448	None	None	None	None
9010816d-ead7-4156-a4be-74ade1ffe08d	ONT_GM12878_R2	hg38_SIRV	chr22	23894442	23895221	+	3	490	54898	195983	ENSG00000240972.1	ENST00000215754.7	MIF	MIF-201	Known	Known	None	0.10000000149011612	None	None	None	None
m54284U_191111_172039/37027892/ccs	PB_GM12878_R2	hg38_SIRV	chr11	18394563	18407846	+	8	1662	31126	107186	ENSG00000134333.13	ENST00000422447.7	LDHA	LDHA-205	Known	Known	None	0.25	None	None	None	None
c917882f-3f5e-4662-acdb-7d30a9b2db72	ONT_GM12878_R1	hg38_SIRV	chr4	82427304	82424627	-	4	639	13543	295584	ENSG00000152795.17	ENCODEHT000295584	HNRNPDL	ENCODEHT000295584	Known	ISM	Suffix	0.10000000149011612	None	None	None	None
m54284U_191111_172039/44958781/ccs	PB_GM12878_R2	hg38_SIRV	chr7	26200744	26191854	-	11	1699	21068	74182	ENSG00000122566.21	ENST00000356674.7	HNRNPA2B1	HNRNPA2B1-202	Known	Known	None	0.4000000059604645	None	None	None	None
m54284U_191111_172039/121702361/ccs	PB_GM12878_R2	hg38_SIRV	chr16	23641502	23669861	+	6	3307	43322	151461	ENSG00000166847.9	ENST00000300087.6	DCTN5	DCTN5-201	Known	Known	None	0.10000000149011612	None	None	None	None
m54284U_191111_172039/119539881/ccs	PB_GM12878_R2	hg38_SIRV	chr14	22929374	22920530	-	16	2169	38429	133445	ENSG00000100462.15	ENST00000553897.5	PRMT5	PRMT5-213	Known	Known	None	0.15000000596046448	None	None	None	None
m54284U_191111_172039/132710644/ccs	PB_GM12878_R2	hg38_SIRV	chr2	43482755	43230852	-	13	2139	6010	295636	ENSG00000115970.18	ENCODEHT000295636	THADA	ENCODEHT000295636	Known	NNC	None	0.15000000596046448	None	None	None	None
2e3afdf5-6fc6-4e29-b3c3-19308aee160e	ONT_GM12878_R2	hg38_SIRV	chr19	1438806	1440493	+	3	467	49303	175285	ENSG00000115268.9	ENST00000592623.5	RPS15	RPS15-210	Known	Known	None	0.10000000149011612	None	None	None	None
cfa52922-7864-4a4f-8744-a241f458d77e	ONT_GM12878_R2	hg38_SIRV	chr15	55196925	55181343	-	6	1336	41310	143243	ENSG00000137876.9	ENST00000260443.8	RSL24D1	RSL24D1-201	Known	Known	None	0.550000011920929	None	None	None	None
m54284U_191110_105540/48039837/ccs	PB_GM12878_R1	hg38_SIRV	chr5	73498443	73505493	+	6	860	15913	56908	ENSG00000145741.15	ENST00000335895.12	BTF3	BTF3-201	Known	Known	None	0.25	None	None	None	None
d4b9c5ac-11ee-4844-8d29-2d1d4bf6a90a	ONT_GM12878_R2	hg38_SIRV	chr3	23918452	23919549	+	2	479	9635	34873	ENSG00000174748.20	ENST00000490223.1	RPL15	RPL15-212	Known	Known	None	0.15000000596046448	None	None	None	None
m54284U_191111_172039/120458038/ccs	PB_GM12878_R2	hg38_SIRV	chr14	22929378	22920530	-	17	2305	38429	133436	ENSG00000100462.15	ENST00000324366.12	PRMT5	PRMT5-202	Known	Known	None	0.15000000596046448	None	None	None	None
ce2f56ad-4373-4c67-a683-bf1b10ca7974	ONT_GM12878_R2	hg38_SIRV	chr22	23894442	23895223	+	3	498	54898	195983	ENSG00000240972.1	ENST00000215754.7	MIF	MIF-201	Known	Known	None	0.05000000074505806	None	None	None	None
324a9d40-a3ab-447f-a133-ebe904d8e982	ONT_GM12878_R2	hg38_SIRV	chr15	55182036	55181340	-	1	618	41310	294768	ENSG00000137876.9	ENCODEHT000294768	RSL24D1	ENCODEHT000294768	Known	Genomic	None	0.550000011920929	None	None	None	None
m54284U_191111_172039/33622291/ccs	PB_GM12878_R2	hg38_SIRV	chr1	11012655	11024037	+	6	2729	365	1492	ENSG00000120948.17	ENST00000240185.7	TARDBP	TARDBP-201	Known	Known	None	0.30000001192092896	None	None	None	None
m54284U_191111_172039/52692540/ccs	PB_GM12878_R2	hg38_SIRV	chr7	26200744	26191854	-	11	1699	21068	74182	ENSG00000122566.21	ENST00000356674.7	HNRNPA2B1	HNRNPA2B1-202	Known	Known	None	0.4000000059604645	None	None	None	None
m54284U_191111_172039/37160297/ccs	PB_GM12878_R2	hg38_SIRV	chr11	18394563	18407846	+	8	1662	31126	107186	ENSG00000134333.13	ENST00000422447.7	LDHA	LDHA-205	Known	Known	None	0.25	None	None	None	None
198ea650-76f4-48d6-8a67-4222052c40e8	ONT_GM12878_R2	hg38_SIRV	chr15	55181771	55181340	-	1	353	41310	294768	ENSG00000137876.9	ENCODEHT000294768	RSL24D1	ENCODEHT000294768	Known	Genomic	None	0.550000011920929	None	None	None	None
9e3409c2-fb0c-443e-a901-c802c2f76570	ONT_GM12878_R1	hg38_SIRV	chr4	82429430	82424626	-	8	1283	13543	49717	ENSG00000152795.17	ENST00000295470.9	HNRNPDL	HNRNPDL-201	Known	Known	None	0.10000000149011612	None	None	None	None
m54284U_191110_105540/156370314/ccs	PB_GM12878_R1	hg38_SIRV	chr17	16381097	16382732	+	2	919	45588	160602	ENSG00000170315.13	ENST00000302182.7	UBB	UBB-201	Known	Known	None	0.20000000298023224	None	None	None	None
6ef5b3f4-068e-493f-81dc-c4b23ec135ff	ONT_GM12878_R2	hg38_SIRV	chr19	1438806	1440487	+	3	461	49303	175285	ENSG00000115268.9	ENST00000592623.5	RPS15	RPS15-210	Known	Known	None	0.15000000596046448	None	None	None	None
m54284U_191111_172039/120654560/ccs	PB_GM12878_R2	hg38_SIRV	chr14	22929372	22920530	-	18	2045	38429	295497	ENSG00000100462.15	ENCODEHT000295497	PRMT5	ENCODEHT000295497	Known	NIC	None	0.15000000596046448	None	None	None	None
m54284U_191111_172039/176292944/ccs	PB_GM12878_R2	hg38_SIRV	chr16	23641502	23669871	+	6	3317	43322	151461	ENSG00000166847.9	ENST00000300087.6	DCTN5	DCTN5-201	Known	Known	None	0.10000000149011612	None	None	None	None
m54284U_191110_105540/48040315/ccs	PB_GM12878_R1	hg38_SIRV	chr5	73498443	73505490	+	6	857	15913	56908	ENSG00000145741.15	ENST00000335895.12	BTF3	BTF3-201	Known	Known	None	0.25	None	None	None	None
m54284U_191111_172039/146341986/ccs	PB_GM12878_R2	hg38_SIRV	chr2	43344239	43230852	-	8	2068	6010	295637	ENSG00000115970.18	ENCODEHT000295637	THADA	ENCODEHT000295637	Known	ISM	Suffix	0.15000000596046448	None	None	None	None
m54284U_191111_172039/57018736/ccs	PB_GM12878_R2	hg38_SIRV	chr7	26200746	26191854	-	11	1701	21068	74182	ENSG00000122566.21	ENST00000356674.7	HNRNPA2B1	HNRNPA2B1-202	Known	Known	None	0.4000000059604645	None	None	None	None
3e798e73-3c01-4455-9c02-ed94f832faa0	ONT_GM12878_R1	hg38_SIRV	chr3	23918453	23919507	+	2	436	9635	34873	ENSG00000174748.20	ENST00000490223.1	RPL15	RPL15-212	Known	Known	None	0.44999998807907104	None	None	None	None
7e1f945b-4442-4137-a575-3ef86957d76a	ONT_GM12878_R2	hg38_SIRV	chr15	55196923	55181343	-	6	1334	41310	143243	ENSG00000137876.9	ENST00000260443.8	RSL24D1	RSL24D1-201	Known	Known	None	0.550000011920929	None	None	None	None
m54284U_191111_172039/122095944/ccs	PB_GM12878_R2	hg38_SIRV	chr14	22929376	22920530	-	17	2303	38429	133436	ENSG00000100462.15	ENST00000324366.12	PRMT5	PRMT5-202	Known	Known	None	0.15000000596046448	None	None	None	None
dd1ea1bf-a315-4792-9d21-198d3d2d0060	ONT_GM12878_R2	hg38_SIRV	chr4	82429418	82424626	-	8	1263	13543	49717	ENSG00000152795.17	ENST00000295470.9	HNRNPDL	HNRNPDL-201	Known	Known	None	0.10000000149011612	None	None	None	None
41ac12a3-62a6-41eb-905f-70aef6bb7943	ONT_GM12878_R2	hg38_SIRV	chr22	23894442	23895219	+	3	494	54898	195983	ENSG00000240972.1	ENST00000215754.7	MIF	MIF-201	Known	Known	None	0.15000000596046448	None	None	None	None
m54284U_191111_172039/37225964/ccs	PB_GM12878_R2	hg38_SIRV	chr11	18394563	18407844	+	8	1660	31126	107186	ENSG00000134333.13	ENST00000422447.7	LDHA	LDHA-205	Known	Known	None	0.25	None	None	None	None
m54284U_191111_172039/34210993/ccs	PB_GM12878_R2	hg38_SIRV	chr1	11012655	11024041	+	6	2733	365	1492	ENSG00000120948.17	ENST00000240185.7	TARDBP	TARDBP-201	Known	Known	None	0.15000000596046448	None	None	None	None
287adc92-b101-4cfe-b2d9-59e81e105387	ONT_GM12878_R2	hg38_SIRV	chr19	1438806	1440488	+	3	468	49303	175285	ENSG00000115268.9	ENST00000592623.5	RPS15	RPS15-210	Known	Known	None	0.15000000596046448	None	None	None	None
m54284U_191111_172039/42664264/ccs	PB_GM12878_R2	hg38_SIRV	chr1	11012655	11024037	+	7	1753	365	295638	ENSG00000120948.17	ENCODEHT000295638	TARDBP	ENCODEHT000295638	Known	NNC	None	0.30000001192092896	None	None	None	None
m54284U_191111_172039/65077285/ccs	PB_GM12878_R2	hg38_SIRV	chr7	26200742	26191854	-	11	1697	21068	74182	ENSG00000122566.21	ENST00000356674.7	HNRNPA2B1	HNRNPA2B1-202	Known	Known	None	0.4000000059604645	None	None	None	None
178cd4a8-5cd9-4731-839e-9accbee08b42	ONT_GM12878_R1	hg38_SIRV	chr16	23641502	23669861	+	6	3301	43322	151461	ENSG00000166847.9	ENST00000300087.6	DCTN5	DCTN5-201	Known	Known	None	0.10000000149011612	None	None	None	None
m54284U_191111_172039/124062205/ccs	PB_GM12878_R2	hg38_SIRV	chr14	22929365	22920530	-	17	2292	38429	133436	ENSG00000100462.15	ENST00000324366.12	PRMT5	PRMT5-202	Known	Known	None	0.15000000596046448	None	None	None	None
m54284U_191110_105540/156435214/ccs	PB_GM12878_R1	hg38_SIRV	chr17	16381097	16382739	+	2	926	45588	160602	ENSG00000170315.13	ENST00000302182.7	UBB	UBB-201	Known	Known	None	0.15000000596046448	None	None	None	None
m54284U_191110_105540/48171340/ccs	PB_GM12878_R1	hg38_SIRV	chr5	73498443	73505494	+	6	861	15913	56908	ENSG00000145741.15	ENST00000335895.12	BTF3	BTF3-201	Known	Known	None	0.25	None	None	None	None
960b3cb7-ff26-4df2-a978-edb3d89fab10	ONT_GM12878_R2	hg38_SIRV	chr15	55196925	55181343	-	6	1336	41310	143243	ENSG00000137876.9	ENST00000260443.8	RSL24D1	RSL24D1-201	Known	Known	None	0.550000011920929	None	None	None	None
b27bcd4c-e923-4321-ae15-11212fa54c7d	ONT_GM12878_R2	hg38_SIRV	chr22	23894442	23895219	+	3	494	54898	195983	ENSG00000240972.1	ENST00000215754.7	MIF	MIF-201	Known	Known	None	0.15000000596046448	None	None	None	None
m54284U_191111_172039/157484174/ccs	PB_GM12878_R2	hg38_SIRV	chr2	43387534	43230852	-	10	1800	6010	295602	ENSG00000115970.18	ENCODEHT000295602	THADA	ENCODEHT000295602	Known	NIC	None	0.15000000596046448	None	None	None	None
m54284U_191111_172039/124389238/ccs	PB_GM12878_R2	hg38_SIRV	chr14	22929374	22920530	-	17	2301	38429	133436	ENSG00000100462.15	ENST00000324366.12	PRMT5	PRMT5-202	Known	Known	None	0.15000000596046448	None	None	None	None
m54284U_191111_172039/71041130/ccs	PB_GM12878_R2	hg38_SIRV	chr7	26200744	26191854	-	12	1735	21068	74178	ENSG00000122566.21	ENST00000354667.8	HNRNPA2B1	HNRNPA2B1-201	Known	Known	None	0.4000000059604645	None	None	None	None
1a587be5-1c54-4810-b86a-b67b82d77906	ONT_GM12878_R2	hg38_SIRV	chr4	82429304	82424626	-	8	1149	13543	49717	ENSG00000152795.17	ENST00000295470.9	HNRNPDL	HNRNPDL-201	Known	Known	None	0.10000000149011612	None	None	None	None
b0d279d5-8ab3-4fec-8a4a-2f9ec9979f52	ONT_GM12878_R2	hg38_SIRV	chr15	55181902	55181340	-	1	476	41310	294768	ENSG00000137876.9	ENCODEHT000294768	RSL24D1	ENCODEHT000294768	Known	Genomic	None	0.550000011920929	None	None	None	None
m54284U_191111_172039/164300072/ccs	PB_GM12878_R2	hg38_SIRV	chr2	43404747	43230852	-	11	2023	6010	295639	ENSG00000115970.18	ENCODEHT000295639	THADA	ENCODEHT000295639	Known	NNC	None	0.15000000596046448	None	None	None	None
m54284U_191111_172039/37421174/ccs	PB_GM12878_R2	hg38_SIRV	chr11	18394563	18407846	+	8	1662	31126	107186	ENSG00000134333.13	ENST00000422447.7	LDHA	LDHA-205	Known	Known	None	0.25	None	None	None	None
bc61911c-1463-4cbf-85c3-97b17c59eb24	ONT_GM12878_R2	hg38_SIRV	chr19	1438806	1440488	+	3	462	49303	175285	ENSG00000115268.9	ENST00000592623.5	RPS15	RPS15-210	Known	Known	None	0.15000000596046448	None	None	None	None
ab586040-8e52-47f6-82cd-f05c1378b7aa	ONT_GM12878_R2	hg38_SIRV	chr3	23918454	23919512	+	2	440	9635	34873	ENSG00000174748.20	ENST00000490223.1	RPL15	RPL15-212	Known	Known	None	0.4000000059604645	None	None	None	None
m54284U_191111_172039/18350997/ccs	PB_GM12878_R2	hg38_SIRV	chr22	23894443	23895219	+	3	493	54898	195983	ENSG00000240972.1	ENST00000215754.7	MIF	MIF-201	Known	Known	None	0.15000000596046448	None	None	None	None
m54284U_191111_172039/124585586/ccs	PB_GM12878_R2	hg38_SIRV	chr14	22929395	22920530	-	17	2322	38429	133436	ENSG00000100462.15	ENST00000324366.12	PRMT5	PRMT5-202	Known	Known	None	0.15000000596046448	None	None	None	None
93fe2f43-034a-475d-9435-c8fb24dcaa68	ONT_GM12878_R2	hg38_SIRV	chr15	55182176	55181340	-	1	764	41310	294768	ENSG00000137876.9	ENCODEHT000294768	RSL24D1	ENCODEHT000294768	Known	Genomic	None	0.550000011920929	None	None	None	None
m54284U_191111_172039/43517761/ccs	PB_GM12878_R2	hg38_SIRV	chr1	11012655	11024041	+	6	2733	365	1492	ENSG00000120948.17	ENST00000240185.7	TARDBP	TARDBP-201	Known	Known	None	0.15000000596046448	None	None	None	None
m54284U_191111_172039/72417706/ccs	PB_GM12878_R2	hg38_SIRV	chr7	26200746	26191854	-	11	1701	21068	74182	ENSG00000122566.21	ENST00000356674.7	HNRNPA2B1	HNRNPA2B1-202	Known	Known	None	0.4000000059604645	None	None	None	None
m54284U_191110_105540/8259060/ccs	PB_GM12878_R1	hg38_SIRV	chr16	23641503	23669862	+	6	3307	43322	151461	ENSG00000166847.9	ENST00000300087.6	DCTN5	DCTN5-201	Known	Known	None	0.10000000149011612	None	None	None	None
m54284U_191110_105540/48235299/ccs	PB_GM12878_R1	hg38_SIRV	chr5	73498443	73505494	+	6	861	15913	56908	ENSG00000145741.15	ENST00000335895.12	BTF3	BTF3-201	Known	Known	None	0.25	None	None	None	None
m54284U_191110_105540/156893462/ccs	PB_GM12878_R1	hg38_SIRV	chr17	16381097	16382739	+	2	926	45588	160602	ENSG00000170315.13	ENST00000302182.7	UBB	UBB-201	Known	Known	None	0.15000000596046448	None	None	None	None
m54284U_191111_172039/125174598/ccs	PB_GM12878_R2	hg38_SIRV	chr14	22928146	22920530	-	15	2000	38429	295570	ENSG00000100462.15	ENCODEHT000295570	PRMT5	ENCODEHT000295570	Known	ISM	Suffix	0.15000000596046448	None	None	None	None
21d9918e-6e5a-4631-95d4-f868ea9764d2	ONT_GM12878_R2	hg38_SIRV	chr22	23894443	23895222	+	3	489	54898	195983	ENSG00000240972.1	ENST00000215754.7	MIF	MIF-201	Known	Known	None	0.10000000149011612	None	None	None	None
3462c435-3f17-4ac0-85bf-798de2011a8c	ONT_GM12878_R2	hg38_SIRV	chr19	1438806	1440488	+	3	462	49303	175285	ENSG00000115268.9	ENST00000592623.5	RPS15	RPS15-210	Known	Known	None	0.15000000596046448	None	None	None	None
m54284U_191111_172039/37421285/ccs	PB_GM12878_R2	hg38_SIRV	chr11	18394563	18407845	+	8	1661	31126	107186	ENSG00000134333.13	ENST00000422447.7	LDHA	LDHA-205	Known	Known	None	0.25	None	None	None	None
fdd76782-caf9-4d2e-a1cc-4f04010580b1	ONT_GM12878_R2	hg38_SIRV	chr3	23918454	23919789	+	2	717	9635	34873	ENSG00000174748.20	ENST00000490223.1	RPL15	RPL15-212	Known	Known	None	0.3499999940395355	None	None	None	None
m54284U_191111_172039/80150871/ccs	PB_GM12878_R2	hg38_SIRV	chr7	26200744	26191854	-	11	1699	21068	74182	ENSG00000122566.21	ENST00000356674.7	HNRNPA2B1	HNRNPA2B1-202	Known	Known	None	0.4000000059604645	None	None	None	None
m54284U_191111_172039/167446138/ccs	PB_GM12878_R2	hg38_SIRV	chr2	43387534	43230852	-	10	1800	6010	295602	ENSG00000115970.18	ENCODEHT000295602	THADA	ENCODEHT000295602	Known	NIC	None	0.15000000596046448	None	None	None	None
m54284U_191110_105540/20842075/ccs	PB_GM12878_R1	hg38_SIRV	chr4	82429441	82424627	-	8	1293	13543	49717	ENSG00000152795.17	ENST00000295470.9	HNRNPDL	HNRNPDL-201	Known	Known	None	0.10000000149011612	None	None	None	None
m54284U_191111_172039/45156784/ccs	PB_GM12878_R2	hg38_SIRV	chr1	11012655	11022753	+	6	1445	365	1492	ENSG00000120948.17	ENST00000240185.7	TARDBP	TARDBP-201	Known	Known	None	0.25	None	None	None	None
m54284U_191111_172039/125239666/ccs	PB_GM12878_R2	hg38_SIRV	chr14	22929374	22920530	-	17	2301	38429	133436	ENSG00000100462.15	ENST00000324366.12	PRMT5	PRMT5-202	Known	Known	None	0.15000000596046448	None	None	None	None
m54284U_191110_105540/48300717/ccs	PB_GM12878_R1	hg38_SIRV	chr5	73498443	73505494	+	6	861	15913	56908	ENSG00000145741.15	ENST00000335895.12	BTF3	BTF3-201	Known	Known	None	0.25	None	None	None	None
e9c03e83-3b66-42bc-8d6f-50a3a922de79	ONT_GM12878_R2	hg38_SIRV	chr22	23894443	23895199	+	3	473	54898	195983	ENSG00000240972.1	ENST00000215754.7	MIF	MIF-201	Known	Known	None	0.44999998807907104	None	None	None	None
m54284U_191110_105540/31459145/ccs	PB_GM12878_R1	hg38_SIRV	chr16	23641503	23669859	+	6	3304	43322	151461	ENSG00000166847.9	ENST00000300087.6	DCTN5	DCTN5-201	Known	Known	None	0.10000000149011612	None	None	None	None
6aa12188-0503-4f2b-81e6-8d934bf972d4	ONT_GM12878_R2	hg38_SIRV	chr15	55196924	55181343	-	6	1321	41310	143243	ENSG00000137876.9	ENST00000260443.8	RSL24D1	RSL24D1-201	Known	Known	None	0.550000011920929	None	None	None	None
m54284U_191110_105540/157287841/ccs	PB_GM12878_R1	hg38_SIRV	chr17	16381097	16382741	+	2	928	45588	160602	ENSG00000170315.13	ENST00000302182.7	UBB	UBB-201	Known	Known	None	0.15000000596046448	None	None	None	None
m54284U_191111_172039/37552182/ccs	PB_GM12878_R2	hg38_SIRV	chr11	18394563	18407846	+	8	1662	31126	107186	ENSG00000134333.13	ENST00000422447.7	LDHA	LDHA-205	Known	Known	None	0.25	None	None	None	None
59c755e7-4c9e-4206-8bf0-e3ea443ee953	ONT_GM12878_R2	hg38_SIRV	chr19	1438806	1440493	+	3	467	49303	175285	ENSG00000115268.9	ENST00000592623.5	RPS15	RPS15-210	Known	Known	None	0.10000000149011612	None	None	None	None
m54284U_191111_172039/127338959/ccs	PB_GM12878_R2	hg38_SIRV	chr14	22929398	22920530	-	17	2325	38429	133436	ENSG00000100462.15	ENST00000324366.12	PRMT5	PRMT5-202	Known	Known	None	0.15000000596046448	None	None	None	None
c8da8865-7b16-4b0a-ac31-7c2cb342956b	ONT_GM12878_R2	hg38_SIRV	chr15	55181836	55181340	-	1	418	41310	294768	ENSG00000137876.9	ENCODEHT000294768	RSL24D1	ENCODEHT000294768	Known	Genomic	None	0.550000011920929	None	None	None	None
399c54d8-94d9-49e4-a0b4-355821eb5601	ONT_GM12878_R2	hg38_SIRV	chr22	23894443	23895217	+	3	491	54898	195983	ENSG00000240972.1	ENST00000215754.7	MIF	MIF-201	Known	Known	None	0.20000000298023224	None	None	None	None
m54284U_191111_172039/81855234/ccs	PB_GM12878_R2	hg38_SIRV	chr7	26200769	26191856	-	5	766	21068	294272	ENSG00000122566.21	ENCODEHT000294272	HNRNPA2B1	ENCODEHT000294272	Known	NNC	None	0.4000000059604645	None	None	None	None
m54284U_191111_172039/177211664/ccs	PB_GM12878_R2	hg38_SIRV	chr2	43387534	43230852	-	10	1800	6010	295602	ENSG00000115970.18	ENCODEHT000295602	THADA	ENCODEHT000295602	Known	NIC	None	0.15000000596046448	None	None	None	None
m54284U_191110_105540/31328692/ccs	PB_GM12878_R1	hg38_SIRV	chr4	82429438	82424627	-	8	1290	13543	49717	ENSG00000152795.17	ENST00000295470.9	HNRNPDL	HNRNPDL-201	Known	Known	None	0.10000000149011612	None	None	None	None
1ec76df4-2d54-4475-9db4-2ebeb95ce901	ONT_GM12878_R2	hg38_SIRV	chr3	23918454	23920828	+	2	1747	9635	34873	ENSG00000174748.20	ENST00000490223.1	RPL15	RPL15-212	Known	Known	None	0.550000011920929	None	None	None	None
83402ea6-ddb5-4bbe-bb95-37e4fef57304	ONT_GM12878_R2	hg38_SIRV	chr15	55181960	55181340	-	1	534	41310	294768	ENSG00000137876.9	ENCODEHT000294768	RSL24D1	ENCODEHT000294768	Known	Genomic	None	0.550000011920929	None	None	None	None
m54284U_191111_172039/128647836/ccs	PB_GM12878_R2	hg38_SIRV	chr14	22929381	22920530	-	17	2308	38429	133436	ENSG00000100462.15	ENST00000324366.12	PRMT5	PRMT5-202	Known	Known	None	0.15000000596046448	None	None	None	None
a00b5ec5-c360-41d1-985d-ff677ecbda81	ONT_GM12878_R1	hg38_SIRV	chr2	43581903	43230852	-	31	5403	6010	295640	ENSG00000115970.18	ENCODEHT000295640	THADA	ENCODEHT000295640	Known	NNC	None	0.15000000596046448	None	None	None	None
m54284U_191111_172039/45550077/ccs	PB_GM12878_R2	hg38_SIRV	chr1	11012655	11024037	+	6	2729	365	1492	ENSG00000120948.17	ENST00000240185.7	TARDBP	TARDBP-201	Known	Known	None	0.30000001192092896	None	None	None	None
13b0b9e0-96be-44c3-b4e8-6135ca653dc4	ONT_GM12878_R2	hg38_SIRV	chr22	23894443	23895219	+	3	493	54898	195983	ENSG00000240972.1	ENST00000215754.7	MIF	MIF-201	Known	Known	None	0.15000000596046448	None	None	None	None
m54284U_191110_105540/48302013/ccs	PB_GM12878_R1	hg38_SIRV	chr5	73498443	73505494	+	6	861	15913	56908	ENSG00000145741.15	ENST00000335895.12	BTF3	BTF3-201	Known	Known	None	0.25	None	None	None	None
m54284U_191111_172039/37552924/ccs	PB_GM12878_R2	hg38_SIRV	chr11	18394563	18407845	+	8	1661	31126	107186	ENSG00000134333.13	ENST00000422447.7	LDHA	LDHA-205	Known	Known	None	0.25	None	None	None	None
m54284U_191110_105540/48694884/ccs	PB_GM12878_R1	hg38_SIRV	chr16	23641503	23667703	+	6	1148	43322	151461	ENSG00000166847.9	ENST00000300087.6	DCTN5	DCTN5-201	Known	Known	None	0.15000000596046448	None	None	None	None
f43fe9ce-6a32-4f39-8afa-05762666450c	ONT_GM12878_R2	hg38_SIRV	chr15	55182071	55181340	-	1	653	41310	294768	ENSG00000137876.9	ENCODEHT000294768	RSL24D1	ENCODEHT000294768	Known	Genomic	None	0.550000011920929	None	None	None	None
8de1bd1f-9b32-4625-affc-0c955429068c	ONT_GM12878_R2	hg38_SIRV	chr19	1438806	1440487	+	3	461	49303	175285	ENSG00000115268.9	ENST00000592623.5	RPS15	RPS15-210	Known	Known	None	0.15000000596046448	None	None	None	None
m54284U_191111_172039/85853112/ccs	PB_GM12878_R2	hg38_SIRV	chr7	26200744	26191854	-	11	1699	21068	74182	ENSG00000122566.21	ENST00000356674.7	HNRNPA2B1	HNRNPA2B1-202	Known	Known	None	0.4000000059604645	None	None	None	None
m54284U_191111_172039/129108387/ccs	PB_GM12878_R2	hg38_SIRV	chr14	22929384	22920530	-	17	2311	38429	133436	ENSG00000100462.15	ENST00000324366.12	PRMT5	PRMT5-202	Known	Known	None	0.15000000596046448	None	None	None	None
m54284U_191110_105540/157420314/ccs	PB_GM12878_R1	hg38_SIRV	chr17	16381097	16382737	+	2	924	45588	160602	ENSG00000170315.13	ENST00000302182.7	UBB	UBB-201	Known	Known	None	0.15000000596046448	None	None	None	None
m54284U_191110_105540/55378061/ccs	PB_GM12878_R1	hg38_SIRV	chr4	82429438	82424627	-	8	1290	13543	49717	ENSG00000152795.17	ENST00000295470.9	HNRNPDL	HNRNPDL-201	Known	Known	None	0.10000000149011612	None	None	None	None
51305ebe-962b-45a1-b221-f52a0f41764f	ONT_GM12878_R1	hg38_SIRV	chr22	23894444	23895223	+	3	496	54898	195983	ENSG00000240972.1	ENST00000215754.7	MIF	MIF-201	Known	Known	None	0.05000000074505806	None	None	None	None
f9f62ad3-f8d6-4e93-a67b-7420245766fb	ONT_GM12878_R2	hg38_SIRV	chr15	55182303	55181340	-	1	885	41310	294768	ENSG00000137876.9	ENCODEHT000294768	RSL24D1	ENCODEHT000294768	Known	Genomic	None	0.550000011920929	None	None	None	None
m54284U_191111_172039/131008717/ccs	PB_GM12878_R2	hg38_SIRV	chr14	22929361	22920531	-	13	1829	38429	295557	ENSG00000100462.15	ENCODEHT000295557	PRMT5	ENCODEHT000295557	Known	ISM	Prefix	0.15000000596046448	None	None	None	None
9b74db81-3008-4a03-98fb-0ce3d49e819b	ONT_GM12878_R2	hg38_SIRV	chr3	23918454	23919552	+	2	480	9635	34873	ENSG00000174748.20	ENST00000490223.1	RPL15	RPL15-212	Known	Known	None	0.15000000596046448	None	None	None	None
m54284U_191110_105540/48302394/ccs	PB_GM12878_R1	hg38_SIRV	chr5	73498443	73505494	+	6	861	15913	56908	ENSG00000145741.15	ENST00000335895.12	BTF3	BTF3-201	Known	Known	None	0.25	None	None	None	None
m54284U_191111_172039/38013089/ccs	PB_GM12878_R2	hg38_SIRV	chr11	18394563	18407846	+	8	1662	31126	107186	ENSG00000134333.13	ENST00000422447.7	LDHA	LDHA-205	Known	Known	None	0.25	None	None	None	None
48d10ae8-4646-40c9-822d-931642079ffc	ONT_GM12878_R2	hg38_SIRV	chr15	55181834	55181340	-	1	416	41310	294768	ENSG00000137876.9	ENCODEHT000294768	RSL24D1	ENCODEHT000294768	Known	Genomic	None	0.550000011920929	None	None	None	None
m54284U_191111_172039/96536493/ccs	PB_GM12878_R2	hg38_SIRV	chr7	26200746	26191854	-	11	1701	21068	74182	ENSG00000122566.21	ENST00000356674.7	HNRNPA2B1	HNRNPA2B1-202	Known	Known	None	0.4000000059604645	None	None	None	None
a00f08bb-a29c-421c-adeb-ee5a59f0f4b3	ONT_GM12878_R1	hg38_SIRV	chr22	23894444	23895219	+	3	492	54898	195983	ENSG00000240972.1	ENST00000215754.7	MIF	MIF-201	Known	Known	None	0.15000000596046448	None	None	None	None
m54284U_191111_172039/131859936/ccs	PB_GM12878_R2	hg38_SIRV	chr14	22929376	22920530	-	17	2303	38429	133436	ENSG00000100462.15	ENST00000324366.12	PRMT5	PRMT5-202	Known	Known	None	0.15000000596046448	None	None	None	None
m54284U_191110_105540/63635979/ccs	PB_GM12878_R1	hg38_SIRV	chr4	82429426	82424627	-	8	1763	13543	295589	ENSG00000152795.17	ENCODEHT000295589	HNRNPDL	ENCODEHT000295589	Known	NIC	None	0.10000000149011612	None	None	None	None
m54284U_191110_105540/80676667/ccs	PB_GM12878_R1	hg38_SIRV	chr16	23641503	23668415	+	6	1860	43322	151461	ENSG00000166847.9	ENST00000300087.6	DCTN5	DCTN5-201	Known	Known	None	0.5	None	None	None	None
m54284U_191111_172039/46203298/ccs	PB_GM12878_R2	hg38_SIRV	chr1	11012655	11024040	+	6	2732	365	1492	ENSG00000120948.17	ENST00000240185.7	TARDBP	TARDBP-201	Known	Known	None	0.15000000596046448	None	None	None	None
bd8ba1a8-412c-435d-ad50-68c88d300657	ONT_GM12878_R2	hg38_SIRV	chr15	55182164	55181340	-	1	738	41310	294768	ENSG00000137876.9	ENCODEHT000294768	RSL24D1	ENCODEHT000294768	Known	Genomic	None	0.550000011920929	None	None	None	None
cf5e3d47-0a07-4031-ad7f-c82ff6176eb2	ONT_GM12878_R2	hg38_SIRV	chr19	1438806	1440488	+	3	462	49303	175285	ENSG00000115268.9	ENST00000592623.5	RPS15	RPS15-210	Known	Known	None	0.15000000596046448	None	None	None	None
m54284U_191111_172039/38273181/ccs	PB_GM12878_R2	hg38_SIRV	chr11	18394563	18407846	+	8	1662	31126	107186	ENSG00000134333.13	ENST00000422447.7	LDHA	LDHA-205	Known	Known	None	0.25	None	None	None	None
m54284U_191110_105540/157682138/ccs	PB_GM12878_R1	hg38_SIRV	chr17	16381097	16382737	+	2	924	45588	160602	ENSG00000170315.13	ENST00000302182.7	UBB	UBB-201	Known	Known	None	0.15000000596046448	None	None	None	None
1046a710-0e80-4c3a-9ab5-e573c1611ca0	ONT_GM12878_R1	hg38_SIRV	chr2	43287063	43230852	-	4	945	6010	295627	ENSG00000115970.18	ENCODEHT000295627	THADA	ENCODEHT000295627	Known	ISM	Suffix	0.15000000596046448	None	None	None	None
m54284U_191111_172039/131924347/ccs	PB_GM12878_R2	hg38_SIRV	chr14	22929398	22920530	-	17	2325	38429	133436	ENSG00000100462.15	ENST00000324366.12	PRMT5	PRMT5-202	Known	Known	None	0.15000000596046448	None	None	None	None
94ac2a15-fdc1-4e5a-b66f-8ff318822aa6	ONT_GM12878_R1	hg38_SIRV	chr22	23894444	23895223	+	3	496	54898	195983	ENSG00000240972.1	ENST00000215754.7	MIF	MIF-201	Known	Known	None	0.05000000074505806	None	None	None	None
m54284U_191110_105540/48432983/ccs	PB_GM12878_R1	hg38_SIRV	chr5	73498443	73505491	+	6	858	15913	56908	ENSG00000145741.15	ENST00000335895.12	BTF3	BTF3-201	Known	Known	None	0.25	None	None	None	None
m54284U_191111_172039/104729171/ccs	PB_GM12878_R2	hg38_SIRV	chr7	26200748	26191854	-	11	1703	21068	74182	ENSG00000122566.21	ENST00000356674.7	HNRNPA2B1	HNRNPA2B1-202	Known	Known	None	0.4000000059604645	None	None	None	None
6ba650e5-b223-4cbd-a460-f9f8d278d4f6	ONT_GM12878_R2	hg38_SIRV	chr3	23918454	23919538	+	2	472	9635	34873	ENSG00000174748.20	ENST00000490223.1	RPL15	RPL15-212	Known	Known	None	0.25	None	None	None	None
d005b736-3f92-419a-b089-072ea93dd125	ONT_GM12878_R2	hg38_SIRV	chr15	55181635	55181340	-	1	217	41310	294768	ENSG00000137876.9	ENCODEHT000294768	RSL24D1	ENCODEHT000294768	Known	Genomic	None	0.550000011920929	None	None	None	None
m54284U_191110_105540/78054554/ccs	PB_GM12878_R1	hg38_SIRV	chr4	82429438	82424627	-	8	1290	13543	49717	ENSG00000152795.17	ENST00000295470.9	HNRNPDL	HNRNPDL-201	Known	Known	None	0.10000000149011612	None	None	None	None
fca42a30-f3e2-4d13-bced-d5385e06d32d	ONT_GM12878_R1	hg38_SIRV	chr22	23894444	23895223	+	3	496	54898	195983	ENSG00000240972.1	ENST00000215754.7	MIF	MIF-201	Known	Known	None	0.05000000074505806	None	None	None	None
aa3a28f5-11fe-4123-af8c-840e9216364b	ONT_GM12878_R2	hg38_SIRV	chr15	55182012	55181340	-	1	594	41310	294768	ENSG00000137876.9	ENCODEHT000294768	RSL24D1	ENCODEHT000294768	Known	Genomic	None	0.550000011920929	None	None	None	None
m54284U_191111_172039/132908489/ccs	PB_GM12878_R2	hg38_SIRV	chr14	22929365	22920530	-	17	2292	38429	133436	ENSG00000100462.15	ENST00000324366.12	PRMT5	PRMT5-202	Known	Known	None	0.15000000596046448	None	None	None	None
620307ba-1bdc-47b8-907d-3b36f87a9e37	ONT_GM12878_R2	hg38_SIRV	chr19	1438806	1440489	+	3	463	49303	175285	ENSG00000115268.9	ENST00000592623.5	RPS15	RPS15-210	Known	Known	None	0.10000000149011612	None	None	None	None
m54284U_191110_105540/103811538/ccs	PB_GM12878_R1	hg38_SIRV	chr16	23641503	23667703	+	6	1148	43322	151461	ENSG00000166847.9	ENST00000300087.6	DCTN5	DCTN5-201	Known	Known	None	0.15000000596046448	None	None	None	None
m54284U_191111_172039/38273649/ccs	PB_GM12878_R2	hg38_SIRV	chr11	18394563	18407846	+	8	1662	31126	107186	ENSG00000134333.13	ENST00000422447.7	LDHA	LDHA-205	Known	Known	None	0.25	None	None	None	None
61ad564e-6bd5-449c-b841-70e01c4124ae	ONT_GM12878_R2	hg38_SIRV	chr22	23894444	23895223	+	3	496	54898	195983	ENSG00000240972.1	ENST00000215754.7	MIF	MIF-201	Known	Known	None	0.05000000074505806	None	None	None	None
m54284U_191111_172039/54527381/ccs	PB_GM12878_R2	hg38_SIRV	chr1	11012655	11024039	+	6	2731	365	1492	ENSG00000120948.17	ENST00000240185.7	TARDBP	TARDBP-201	Known	Known	None	0.20000000298023224	None	None	None	None
m54284U_191111_172039/107021761/ccs	PB_GM12878_R2	hg38_SIRV	chr7	26200744	26191854	-	11	1699	21068	74182	ENSG00000122566.21	ENST00000356674.7	HNRNPA2B1	HNRNPA2B1-202	Known	Known	None	0.4000000059604645	None	None	None	None
c79467aa-b10f-4ea6-bd8b-2c2c0ba4f93d	ONT_GM12878_R2	hg38_SIRV	chr15	55181986	55181340	-	1	568	41310	294768	ENSG00000137876.9	ENCODEHT000294768	RSL24D1	ENCODEHT000294768	Known	Genomic	None	0.550000011920929	None	None	None	None
ee302e46-79b7-4e1e-94a5-54c9b22d67f9	ONT_GM12878_R1	hg38_SIRV	chr2	43574435	43230852	-	28	4336	6010	295641	ENSG00000115970.18	ENCODEHT000295641	THADA	ENCODEHT000295641	Known	ISM	Suffix	0.15000000596046448	None	None	None	None
m54284U_191111_172039/136907148/ccs	PB_GM12878_R2	hg38_SIRV	chr14	22929398	22920530	-	17	2325	38429	133436	ENSG00000100462.15	ENST00000324366.12	PRMT5	PRMT5-202	Known	Known	None	0.15000000596046448	None	None	None	None
m54284U_191110_105540/158140507/ccs	PB_GM12878_R1	hg38_SIRV	chr17	16381097	16382742	+	2	929	45588	160602	ENSG00000170315.13	ENST00000302182.7	UBB	UBB-201	Known	Known	None	0.15000000596046448	None	None	None	None
b1acffa1-9469-423c-bede-f239c946c48c	ONT_GM12878_R2	hg38_SIRV	chr3	23918454	23919541	+	2	469	9635	34873	ENSG00000174748.20	ENST00000490223.1	RPL15	RPL15-212	Known	Known	None	0.20000000298023224	None	None	None	None
m54284U_191110_105540/49087424/ccs	PB_GM12878_R1	hg38_SIRV	chr5	73498443	73505494	+	6	861	15913	56908	ENSG00000145741.15	ENST00000335895.12	BTF3	BTF3-201	Known	Known	None	0.25	None	None	None	None
m54284U_191110_105540/80938086/ccs	PB_GM12878_R1	hg38_SIRV	chr4	82429408	82424627	-	8	1260	13543	49717	ENSG00000152795.17	ENST00000295470.9	HNRNPDL	HNRNPDL-201	Known	Known	None	0.10000000149011612	None	None	None	None
c7ee10f1-cce6-4ef3-95b4-6d793eb0ea71	ONT_GM12878_R2	hg38_SIRV	chr22	23894444	23895223	+	3	496	54898	195983	ENSG00000240972.1	ENST00000215754.7	MIF	MIF-201	Known	Known	None	0.05000000074505806	None	None	None	None
18e28532-e368-4c3f-8ad4-5c081bbd454c	ONT_GM12878_R1	hg38_SIRV	chr2	43570444	43230852	-	24	3738	6010	295642	ENSG00000115970.18	ENCODEHT000295642	THADA	ENCODEHT000295642	Known	NIC	None	0.15000000596046448	None	None	None	None
m54284U_191111_172039/138938574/ccs	PB_GM12878_R2	hg38_SIRV	chr14	22929398	22920530	-	17	2325	38429	133436	ENSG00000100462.15	ENST00000324366.12	PRMT5	PRMT5-202	Known	Known	None	0.15000000596046448	None	None	None	None
m54284U_191111_172039/119278242/ccs	PB_GM12878_R2	hg38_SIRV	chr7	26200744	26191854	-	11	1699	21068	74182	ENSG00000122566.21	ENST00000356674.7	HNRNPA2B1	HNRNPA2B1-202	Known	Known	None	0.4000000059604645	None	None	None	None
2f1f8ee2-6bba-4a2f-8072-6784546d325d	ONT_GM12878_R2	hg38_SIRV	chr19	1438806	1440491	+	3	465	49303	175285	ENSG00000115268.9	ENST00000592623.5	RPS15	RPS15-210	Known	Known	None	0.10000000149011612	None	None	None	None
m54284U_191111_172039/38340340/ccs	PB_GM12878_R2	hg38_SIRV	chr11	18394563	18407847	+	8	1663	31126	107186	ENSG00000134333.13	ENST00000422447.7	LDHA	LDHA-205	Known	Known	None	0.25	None	None	None	None
m54284U_191110_105540/116196636/ccs	PB_GM12878_R1	hg38_SIRV	chr16	23641503	23669837	+	6	3282	43322	151461	ENSG00000166847.9	ENST00000300087.6	DCTN5	DCTN5-201	Known	Known	None	0.5	None	None	None	None
f17ef270-61b4-4f93-9270-85b88ac0948d	ONT_GM12878_R2	hg38_SIRV	chr15	55191036	55181448	-	4	1096	41310	294762	ENSG00000137876.9	ENCODEHT000294762	RSL24D1	ENCODEHT000294762	Known	ISM	Suffix	0.550000011920929	None	None	None	None
m54284U_191111_172039/55117732/ccs	PB_GM12878_R2	hg38_SIRV	chr1	11012655	11024037	+	6	2729	365	1492	ENSG00000120948.17	ENST00000240185.7	TARDBP	TARDBP-201	Known	Known	None	0.30000001192092896	None	None	None	None
56232904-f066-4a83-9e4f-28e123a12e92	ONT_GM12878_R2	hg38_SIRV	chr22	23894444	23895202	+	3	475	54898	195983	ENSG00000240972.1	ENST00000215754.7	MIF	MIF-201	Known	Known	None	0.44999998807907104	None	None	None	None
m54284U_191110_105540/158205876/ccs	PB_GM12878_R1	hg38_SIRV	chr17	16381097	16382739	+	2	926	45588	160602	ENSG00000170315.13	ENST00000302182.7	UBB	UBB-201	Known	Known	None	0.15000000596046448	None	None	None	None
m54284U_191110_105540/49415970/ccs	PB_GM12878_R1	hg38_SIRV	chr5	73498443	73505494	+	6	861	15913	56908	ENSG00000145741.15	ENST00000335895.12	BTF3	BTF3-201	Known	Known	None	0.25	None	None	None	None
m54284U_191111_172039/139659802/ccs	PB_GM12878_R2	hg38_SIRV	chr14	22925127	22920529	-	10	1485	38429	295504	ENSG00000100462.15	ENCODEHT000295504	PRMT5	ENCODEHT000295504	Known	ISM	Suffix	0.15000000596046448	None	None	None	None
4a5362ab-af7b-4a55-b9a8-1d0ad64f7c66	ONT_GM12878_R2	hg38_SIRV	chr3	23918454	23919551	+	2	479	9635	34873	ENSG00000174748.20	ENST00000490223.1	RPL15	RPL15-212	Known	Known	None	0.20000000298023224	None	None	None	None
c36cf63d-79f6-4142-b74d-5b60917659d5	ONT_GM12878_R2	hg38_SIRV	chr19	1438806	1440482	+	3	456	49303	175285	ENSG00000115268.9	ENST00000592623.5	RPS15	RPS15-210	Known	Known	None	0.20000000298023224	None	None	None	None
m54284U_191110_105540/102434464/ccs	PB_GM12878_R1	hg38_SIRV	chr4	82429411	82424627	-	7	2416	13543	49720	ENSG00000152795.17	ENST00000507721.5	HNRNPDL	HNRNPDL-204	Known	Known	None	0.10000000149011612	None	None	None	None
m54284U_191111_172039/132778070/ccs	PB_GM12878_R2	hg38_SIRV	chr7	26200747	26191854	-	11	1702	21068	74182	ENSG00000122566.21	ENST00000356674.7	HNRNPA2B1	HNRNPA2B1-202	Known	Known	None	0.4000000059604645	None	None	None	None
m54284U_191111_172039/140051660/ccs	PB_GM12878_R2	hg38_SIRV	chr14	22929398	22920528	-	18	2217	38429	295510	ENSG00000100462.15	ENCODEHT000295510	PRMT5	ENCODEHT000295510	Known	NIC	None	0.15000000596046448	None	None	None	None
m54284U_191111_172039/38536363/ccs	PB_GM12878_R2	hg38_SIRV	chr11	18394582	18407850	+	8	1651	31126	292112	ENSG00000134333.13	ENCODEHT000292112	LDHA	ENCODEHT000292112	Known	NNC	None	0.25	None	None	None	None
m54284U_191110_105540/164955961/ccs	PB_GM12878_R1	hg38_SIRV	chr15	55196909	55181344	-	6	1327	41310	143243	ENSG00000137876.9	ENST00000260443.8	RSL24D1	RSL24D1-201	Known	Known	None	0.550000011920929	None	None	None	None
481198ca-acad-4e6b-82ea-f1779b0d7d4d	ONT_GM12878_R1	hg38_SIRV	chr2	43560349	43230852	-	23	3587	6010	295606	ENSG00000115970.18	ENCODEHT000295606	THADA	ENCODEHT000295606	Known	ISM	Suffix	0.15000000596046448	None	None	None	None
m54284U_191110_105540/176554696/ccs	PB_GM12878_R1	hg38_SIRV	chr16	23641503	23667703	+	6	1178	43322	151462	ENSG00000166847.9	ENST00000563998.5	DCTN5	DCTN5-204	Known	Known	None	0.15000000596046448	None	None	None	None
ccbf4b2d-2700-44ab-b8cb-3b1e41fc1630	ONT_GM12878_R2	hg38_SIRV	chr22	23894444	23895221	+	3	494	54898	195983	ENSG00000240972.1	ENST00000215754.7	MIF	MIF-201	Known	Known	None	0.10000000149011612	None	None	None	None
8cd7bf31-a07a-4613-bf9d-e6722319bf1c	ONT_GM12878_R2	hg38_SIRV	chr19	1438806	1440492	+	3	466	49303	175285	ENSG00000115268.9	ENST00000592623.5	RPS15	RPS15-210	Known	Known	None	0.10000000149011612	None	None	None	None
m54284U_191110_105540/158272273/ccs	PB_GM12878_R1	hg38_SIRV	chr17	16381097	16382739	+	2	926	45588	160602	ENSG00000170315.13	ENST00000302182.7	UBB	UBB-201	Known	Known	None	0.15000000596046448	None	None	None	None
m54284U_191111_172039/55511522/ccs	PB_GM12878_R2	hg38_SIRV	chr1	11012655	11024039	+	6	2731	365	1492	ENSG00000120948.17	ENST00000240185.7	TARDBP	TARDBP-201	Known	Known	None	0.20000000298023224	None	None	None	None
m54284U_191111_172039/140640758/ccs	PB_GM12878_R2	hg38_SIRV	chr14	22926453	22920528	-	11	1660	38429	295508	ENSG00000100462.15	ENCODEHT000295508	PRMT5	ENCODEHT000295508	Known	ISM	Suffix	0.15000000596046448	None	None	None	None
m54284U_191110_105540/49744484/ccs	PB_GM12878_R1	hg38_SIRV	chr5	73498443	73505494	+	6	861	15913	56908	ENSG00000145741.15	ENST00000335895.12	BTF3	BTF3-201	Known	Known	None	0.25	None	None	None	None
m54284U_191111_172039/177864875/ccs	PB_GM12878_R2	hg38_SIRV	chr7	26200766	26191854	-	11	1721	21068	74182	ENSG00000122566.21	ENST00000356674.7	HNRNPA2B1	HNRNPA2B1-202	Known	Known	None	0.4000000059604645	None	None	None	None
d4e4442a-c8ea-441b-895b-bf6bbf864c78	ONT_GM12878_R1	hg38_SIRV	chr22	23894445	23895223	+	3	489	54898	195983	ENSG00000240972.1	ENST00000215754.7	MIF	MIF-201	Known	Known	None	0.05000000074505806	None	None	None	None
m54284U_191110_105540/127270932/ccs	PB_GM12878_R1	hg38_SIRV	chr4	82428321	82424628	-	6	2180	13543	295579	ENSG00000152795.17	ENCODEHT000295579	HNRNPDL	ENCODEHT000295579	Known	ISM	Both	0.10000000149011612	None	None	None	None
2983a31b-a188-42d0-ace9-56297336b68f	ONT_GM12878_R2	hg38_SIRV	chr3	23918454	23919551	+	2	479	9635	34873	ENSG00000174748.20	ENST00000490223.1	RPL15	RPL15-212	Known	Known	None	0.20000000298023224	None	None	None	None
m54284U_191111_172039/142739773/ccs	PB_GM12878_R2	hg38_SIRV	chr14	22929370	22920530	-	17	2297	38429	133436	ENSG00000100462.15	ENST00000324366.12	PRMT5	PRMT5-202	Known	Known	None	0.15000000596046448	None	None	None	None
m54284U_191111_172039/38732480/ccs	PB_GM12878_R2	hg38_SIRV	chr11	18394563	18407845	+	8	1661	31126	107186	ENSG00000134333.13	ENST00000422447.7	LDHA	LDHA-205	Known	Known	None	0.25	None	None	None	None
m54284U_191110_105540/177800986/ccs	PB_GM12878_R1	hg38_SIRV	chr16	23641503	23669858	+	6	3303	43322	151461	ENSG00000166847.9	ENST00000300087.6	DCTN5	DCTN5-201	Known	Known	None	0.10000000149011612	None	None	None	None
m54284U_191110_105540/179374526/ccs	PB_GM12878_R1	hg38_SIRV	chr15	55196936	55181344	-	6	1346	41310	143243	ENSG00000137876.9	ENST00000260443.8	RSL24D1	RSL24D1-201	Known	Known	None	0.550000011920929	None	None	None	None
d3567073-0231-43b6-881f-b4ca791a8b42	ONT_GM12878_R2	hg38_SIRV	chr19	1438806	1440482	+	3	456	49303	175285	ENSG00000115268.9	ENST00000592623.5	RPS15	RPS15-210	Known	Known	None	0.20000000298023224	None	None	None	None
b954d652-2166-48c8-83cc-f348ef799baa	ONT_GM12878_R1	hg38_SIRV	chr22	23894445	23895223	+	3	495	54898	195983	ENSG00000240972.1	ENST00000215754.7	MIF	MIF-201	Known	Known	None	0.05000000074505806	None	None	None	None
d87987f0-cb7d-4099-bfd9-4bfac78f74bf	ONT_GM12878_R1	hg38_SIRV	chr2	43293208	43230852	-	6	1831	6010	295643	ENSG00000115970.18	ENCODEHT000295643	THADA	ENCODEHT000295643	Known	ISM	Suffix	0.15000000596046448	None	None	None	None
m54284U_191111_172039/178719516/ccs	PB_GM12878_R2	hg38_SIRV	chr7	26200744	26191854	-	11	1699	21068	74182	ENSG00000122566.21	ENST00000356674.7	HNRNPA2B1	HNRNPA2B1-202	Known	Known	None	0.4000000059604645	None	None	None	None
m54284U_191111_172039/143852517/ccs	PB_GM12878_R2	hg38_SIRV	chr14	22929374	22920528	-	18	2193	38429	295510	ENSG00000100462.15	ENCODEHT000295510	PRMT5	ENCODEHT000295510	Known	NIC	None	0.15000000596046448	None	None	None	None
m54284U_191111_172039/55641581/ccs	PB_GM12878_R2	hg38_SIRV	chr1	11012655	11024174	+	8	1120	365	295644	ENSG00000120948.17	ENCODEHT000295644	TARDBP	ENCODEHT000295644	Known	NIC	None	0.3499999940395355	None	None	None	None
m54284U_191110_105540/49807452/ccs	PB_GM12878_R1	hg38_SIRV	chr5	73498443	73505491	+	6	858	15913	56908	ENSG00000145741.15	ENST00000335895.12	BTF3	BTF3-201	Known	Known	None	0.25	None	None	None	None
m54284U_191110_105540/143197340/ccs	PB_GM12878_R1	hg38_SIRV	chr4	82429438	82424627	-	8	1290	13543	49717	ENSG00000152795.17	ENST00000295470.9	HNRNPDL	HNRNPDL-201	Known	Known	None	0.10000000149011612	None	None	None	None
bd4a2fed-7ff5-46b1-a8d9-f21e82abb257	ONT_GM12878_R2	hg38_SIRV	chr3	23918454	23919549	+	2	477	9635	34873	ENSG00000174748.20	ENST00000490223.1	RPL15	RPL15-212	Known	Known	None	0.15000000596046448	None	None	None	None
629c647e-5090-41ee-98c3-cee96a7ae75b	ONT_GM12878_R1	hg38_SIRV	chr22	23894445	23895223	+	3	495	54898	195983	ENSG00000240972.1	ENST00000215754.7	MIF	MIF-201	Known	Known	None	0.05000000074505806	None	None	None	None
m54284U_191110_105540/158729706/ccs	PB_GM12878_R1	hg38_SIRV	chr17	16381097	16382744	+	2	931	45588	160602	ENSG00000170315.13	ENST00000302182.7	UBB	UBB-201	Known	Known	None	0.20000000298023224	None	None	None	None
m54284U_191111_172039/38799124/ccs	PB_GM12878_R2	hg38_SIRV	chr11	18394563	18407840	+	8	1656	31126	107186	ENSG00000134333.13	ENST00000422447.7	LDHA	LDHA-205	Known	Known	None	0.30000001192092896	None	None	None	None
m54284U_191111_172039/144115618/ccs	PB_GM12878_R2	hg38_SIRV	chr14	22927664	22920531	-	14	1947	38429	295562	ENSG00000100462.15	ENCODEHT000295562	PRMT5	ENCODEHT000295562	Known	ISM	Suffix	0.15000000596046448	None	None	None	None
f3a3b7ad-0244-4e47-bfbe-0f8e48dd402a	ONT_GM12878_R1	hg38_SIRV	chr2	43581928	43230852	-	29	5072	6010	295645	ENSG00000115970.18	ENCODEHT000295645	THADA	ENCODEHT000295645	Known	NNC	None	0.15000000596046448	None	None	None	None
m54284U_191111_172039/98043354/ccs	PB_GM12878_R2	hg38_SIRV	chr15	55196917	55181344	-	6	1327	41310	143243	ENSG00000137876.9	ENST00000260443.8	RSL24D1	RSL24D1-201	Known	Known	None	0.550000011920929	None	None	None	None
42ab63e4-eea2-4495-aa8d-cdf3ed8a3d81	ONT_GM12878_R2	hg38_SIRV	chr19	1438806	1440480	+	3	441	49303	175285	ENSG00000115268.9	ENST00000592623.5	RPS15	RPS15-210	Known	Known	None	0.20000000298023224	None	None	None	None
m54284U_191111_172039/65210718/ccs	PB_GM12878_R2	hg38_SIRV	chr16	23641503	23669417	+	6	2862	43322	151461	ENSG00000166847.9	ENST00000300087.6	DCTN5	DCTN5-201	Known	Known	None	0.30000001192092896	None	None	None	None
m54284U_191111_172039/180160757/ccs	PB_GM12878_R2	hg38_SIRV	chr7	26200729	26191854	-	11	1677	21068	74182	ENSG00000122566.21	ENST00000356674.7	HNRNPA2B1	HNRNPA2B1-202	Known	Known	None	0.4000000059604645	None	None	None	None
m54284U_191110_105540/50071779/ccs	PB_GM12878_R1	hg38_SIRV	chr5	73498443	73505495	+	6	862	15913	56908	ENSG00000145741.15	ENST00000335895.12	BTF3	BTF3-201	Known	Known	None	0.20000000298023224	None	None	None	None
m54284U_191111_172039/145361703/ccs	PB_GM12878_R2	hg38_SIRV	chr14	22929390	22920530	-	17	2317	38429	133436	ENSG00000100462.15	ENST00000324366.12	PRMT5	PRMT5-202	Known	Known	None	0.15000000596046448	None	None	None	None
8732954c-01ee-4e01-84a5-6044ff00b7dc	ONT_GM12878_R1	hg38_SIRV	chr15	55182159	55181341	-	1	740	41310	294768	ENSG00000137876.9	ENCODEHT000294768	RSL24D1	ENCODEHT000294768	Known	Genomic	None	0.550000011920929	None	None	None	None
32ce2bab-a3fe-42bb-bf29-91ea3600a0ba	ONT_GM12878_R1	hg38_SIRV	chr2	43566722	43230852	-	24	3670	6010	295646	ENSG00000115970.18	ENCODEHT000295646	THADA	ENCODEHT000295646	Known	NNC	None	0.15000000596046448	None	None	None	None
m54284U_191110_105540/171772122/ccs	PB_GM12878_R1	hg38_SIRV	chr4	82429429	82424627	-	8	1289	13543	295332	ENSG00000152795.17	ENCODEHT000295332	HNRNPDL	ENCODEHT000295332	Known	NNC	None	0.10000000149011612	None	None	None	None
0a334214-a60f-40f6-8ded-866249072c6d	ONT_GM12878_R1	hg38_SIRV	chr22	23894445	23895219	+	3	482	54898	195983	ENSG00000240972.1	ENST00000215754.7	MIF	MIF-201	Known	Known	None	0.15000000596046448	None	None	None	None
a4996802-0692-4670-9b84-71e79c180919	ONT_GM12878_R1	hg38_SIRV	chr15	55181835	55181341	-	1	416	41310	294768	ENSG00000137876.9	ENCODEHT000294768	RSL24D1	ENCODEHT000294768	Known	Genomic	None	0.550000011920929	None	None	None	None
m54284U_191111_172039/57017631/ccs	PB_GM12878_R2	hg38_SIRV	chr1	11012655	11024037	+	6	2729	365	1492	ENSG00000120948.17	ENST00000240185.7	TARDBP	TARDBP-201	Known	Known	None	0.30000001192092896	None	None	None	None
m54284U_191111_172039/145623217/ccs	PB_GM12878_R2	hg38_SIRV	chr14	22929376	22920531	-	13	1844	38429	295557	ENSG00000100462.15	ENCODEHT000295557	PRMT5	ENCODEHT000295557	Known	ISM	Prefix	0.15000000596046448	None	None	None	None
m54284U_191111_172039/38800212/ccs	PB_GM12878_R2	hg38_SIRV	chr11	18394563	18407845	+	8	1661	31126	107186	ENSG00000134333.13	ENST00000422447.7	LDHA	LDHA-205	Known	Known	None	0.25	None	None	None	None
3b2c140f-d019-4b0c-80ba-28e7709e4fd4	ONT_GM12878_R1	hg38_SIRV	chr7	26193391	26191856	-	3	674	21068	293933	ENSG00000122566.21	ENCODEHT000293933	HNRNPA2B1	ENCODEHT000293933	Known	ISM	Suffix	0.4000000059604645	None	None	None	None
19c828d0-08e9-419f-b9bc-ef50b7e25ba3	ONT_GM12878_R2	hg38_SIRV	chr19	1438806	1440488	+	3	464	49303	175285	ENSG00000115268.9	ENST00000592623.5	RPS15	RPS15-210	Known	Known	None	0.15000000596046448	None	None	None	None
m54284U_191110_105540/158860945/ccs	PB_GM12878_R1	hg38_SIRV	chr17	16381097	16382744	+	2	931	45588	160602	ENSG00000170315.13	ENST00000302182.7	UBB	UBB-201	Known	Known	None	0.20000000298023224	None	None	None	None
m54284U_191111_172039/66978318/ccs	PB_GM12878_R2	hg38_SIRV	chr16	23641503	23667427	+	6	872	43322	151461	ENSG00000166847.9	ENST00000300087.6	DCTN5	DCTN5-201	Known	Known	None	0.20000000298023224	None	None	None	None
b3b31130-4546-42f8-b783-b96c93e3df1c	ONT_GM12878_R1	hg38_SIRV	chr22	23894445	23895220	+	3	492	54898	195983	ENSG00000240972.1	ENST00000215754.7	MIF	MIF-201	Known	Known	None	0.10000000149011612	None	None	None	None
63464e1e-df18-40ca-ae12-fa0ca9e2e34e	ONT_GM12878_R2	hg38_SIRV	chr3	23918455	23919549	+	2	476	9635	34873	ENSG00000174748.20	ENST00000490223.1	RPL15	RPL15-212	Known	Known	None	0.15000000596046448	None	None	None	None
m54284U_191110_105540/50136205/ccs	PB_GM12878_R1	hg38_SIRV	chr5	73498443	73505489	+	6	856	15913	56908	ENSG00000145741.15	ENST00000335895.12	BTF3	BTF3-201	Known	Known	None	0.25	None	None	None	None
m54284U_191111_172039/147196633/ccs	PB_GM12878_R2	hg38_SIRV	chr14	22929374	22920530	-	17	2301	38429	133436	ENSG00000100462.15	ENST00000324366.12	PRMT5	PRMT5-202	Known	Known	None	0.15000000596046448	None	None	None	None
c96312fe-2ff5-4b04-8479-0d0ddff2ea57	ONT_GM12878_R1	hg38_SIRV	chr15	55196891	55181344	-	6	1294	41310	143243	ENSG00000137876.9	ENST00000260443.8	RSL24D1	RSL24D1-201	Known	Known	None	0.550000011920929	None	None	None	None
m54284U_191110_105540/175704409/ccs	PB_GM12878_R1	hg38_SIRV	chr4	82429440	82424627	-	8	1282	13543	49717	ENSG00000152795.17	ENST00000295470.9	HNRNPDL	HNRNPDL-201	Known	Known	None	0.10000000149011612	None	None	None	None
b3c009b6-c4ac-4b1d-8f43-5ced266ba8df	ONT_GM12878_R1	hg38_SIRV	chr7	26200734	26191854	-	11	1689	21068	74182	ENSG00000122566.21	ENST00000356674.7	HNRNPA2B1	HNRNPA2B1-202	Known	Known	None	0.4000000059604645	None	None	None	None
d228e40a-53a3-4dd9-ad59-9f0a7928cdab	ONT_GM12878_R1	hg38_SIRV	chr22	23894445	23895215	+	3	487	54898	195983	ENSG00000240972.1	ENST00000215754.7	MIF	MIF-201	Known	Known	None	0.25	None	None	None	None
6e7d118e-b562-4dbf-8353-13842ea27aac	ONT_GM12878_R2	hg38_SIRV	chr19	1438806	1440485	+	3	459	49303	175285	ENSG00000115268.9	ENST00000592623.5	RPS15	RPS15-210	Known	Known	None	0.15000000596046448	None	None	None	None
m54284U_191111_172039/62129303/ccs	PB_GM12878_R2	hg38_SIRV	chr1	11012655	11024037	+	6	2729	365	1492	ENSG00000120948.17	ENST00000240185.7	TARDBP	TARDBP-201	Known	Known	None	0.30000001192092896	None	None	None	None
m54284U_191111_172039/148178728/ccs	PB_GM12878_R2	hg38_SIRV	chr14	22929372	22920530	-	18	2045	38429	295497	ENSG00000100462.15	ENCODEHT000295497	PRMT5	ENCODEHT000295497	Known	NIC	None	0.15000000596046448	None	None	None	None
m54284U_191111_172039/38928539/ccs	PB_GM12878_R2	hg38_SIRV	chr11	18394563	18407844	+	8	1660	31126	107186	ENSG00000134333.13	ENST00000422447.7	LDHA	LDHA-205	Known	Known	None	0.25	None	None	None	None
30a263fd-b158-4889-9b5e-eeba9127192b	ONT_GM12878_R1	hg38_SIRV	chr15	55182052	55181341	-	1	633	41310	294768	ENSG00000137876.9	ENCODEHT000294768	RSL24D1	ENCODEHT000294768	Known	Genomic	None	0.550000011920929	None	None	None	None
d94f3c00-e118-4b26-adf3-1eb6585f9d9c	ONT_GM12878_R1	hg38_SIRV	chr2	43292136	43230852	-	6	1054	6010	295647	ENSG00000115970.18	ENCODEHT000295647	THADA	ENCODEHT000295647	Known	ISM	Suffix	0.15000000596046448	None	None	None	None
84bb8c06-aee1-4e49-99e4-539e4e16df28	ONT_GM12878_R1	hg38_SIRV	chr7	26192302	26191859	-	1	285	21068	293929	ENSG00000122566.21	ENCODEHT000293929	HNRNPA2B1	ENCODEHT000293929	Known	Genomic	None	0.4000000059604645	None	None	None	None
d909dfe2-df86-49e3-8742-9bf43851d8dc	ONT_GM12878_R2	hg38_SIRV	chr3	23918456	23919549	+	2	475	9635	34873	ENSG00000174748.20	ENST00000490223.1	RPL15	RPL15-212	Known	Known	None	0.15000000596046448	None	None	None	None
m54284U_191111_172039/82641393/ccs	PB_GM12878_R2	hg38_SIRV	chr16	23641503	23667703	+	6	1148	43322	151461	ENSG00000166847.9	ENST00000300087.6	DCTN5	DCTN5-201	Known	Known	None	0.15000000596046448	None	None	None	None
m54284U_191110_105540/159318444/ccs	PB_GM12878_R1	hg38_SIRV	chr17	16381097	16382737	+	2	924	45588	160602	ENSG00000170315.13	ENST00000302182.7	UBB	UBB-201	Known	Known	None	0.15000000596046448	None	None	None	None
m54284U_191110_105540/50463614/ccs	PB_GM12878_R1	hg38_SIRV	chr5	73498443	73505494	+	6	861	15913	56908	ENSG00000145741.15	ENST00000335895.12	BTF3	BTF3-201	Known	Known	None	0.25	None	None	None	None
29149880-cb24-4a64-8c54-341d55a09e38	ONT_GM12878_R1	hg38_SIRV	chr22	23894445	23895208	+	3	480	54898	195983	ENSG00000240972.1	ENST00000215754.7	MIF	MIF-201	Known	Known	None	0.30000001192092896	None	None	None	None
f6f7ef02-1f61-48d8-9d9f-5c1cd120225e	ONT_GM12878_R1	hg38_SIRV	chr7	26192495	26191859	-	1	487	21068	293929	ENSG00000122566.21	ENCODEHT000293929	HNRNPA2B1	ENCODEHT000293929	Known	Genomic	None	0.4000000059604645	None	None	None	None
6121e819-0a75-489c-826d-be76b82968c3	ONT_GM12878_R2	hg38_SIRV	chr19	1438422	1440493	+	3	468	49303	293869	ENSG00000115268.9	ENCODEHT000293869	RPS15	ENCODEHT000293869	Known	ISM	Suffix	0.10000000149011612	None	None	None	None
m54284U_191111_172039/9242257/ccs	PB_GM12878_R2	hg38_SIRV	chr4	82429438	82424627	-	8	1290	13543	49717	ENSG00000152795.17	ENST00000295470.9	HNRNPDL	HNRNPDL-201	Known	Known	None	0.10000000149011612	None	None	None	None
m54284U_191111_172039/148964621/ccs	PB_GM12878_R2	hg38_SIRV	chr14	22927605	22920531	-	14	1888	38429	295562	ENSG00000100462.15	ENCODEHT000295562	PRMT5	ENCODEHT000295562	Known	ISM	Suffix	0.15000000596046448	None	None	None	None
81924847-a5de-46a6-a695-09fea8fe312d	ONT_GM12878_R1	hg38_SIRV	chr15	55196933	55181344	-	6	1349	41310	143243	ENSG00000137876.9	ENST00000260443.8	RSL24D1	RSL24D1-201	Known	Known	None	0.550000011920929	None	None	None	None
m54284U_191111_172039/39125102/ccs	PB_GM12878_R2	hg38_SIRV	chr11	18394563	18407846	+	8	1662	31126	107186	ENSG00000134333.13	ENST00000422447.7	LDHA	LDHA-205	Known	Known	None	0.25	None	None	None	None
fcd72615-9bb1-4e2c-a193-ecbbe9052296	ONT_GM12878_R1	hg38_SIRV	chr3	23918459	23919549	+	2	462	9635	34873	ENSG00000174748.20	ENST00000490223.1	RPL15	RPL15-212	Known	Known	None	0.15000000596046448	None	None	None	None
ebb86e08-ca28-4088-970f-d561d39d229a	ONT_GM12878_R1	hg38_SIRV	chr22	23894445	23895219	+	3	491	54898	195983	ENSG00000240972.1	ENST00000215754.7	MIF	MIF-201	Known	Known	None	0.15000000596046448	None	None	None	None
m54284U_191111_172039/64159769/ccs	PB_GM12878_R2	hg38_SIRV	chr1	11012655	11024042	+	6	2734	365	1492	ENSG00000120948.17	ENST00000240185.7	TARDBP	TARDBP-201	Known	Known	None	0.15000000596046448	None	None	None	None
m54284U_191111_172039/86706891/ccs	PB_GM12878_R2	hg38_SIRV	chr16	23641503	23669872	+	6	3347	43322	151462	ENSG00000166847.9	ENST00000563998.5	DCTN5	DCTN5-204	Known	Known	None	0.10000000149011612	None	None	None	None
m54284U_191111_172039/149094472/ccs	PB_GM12878_R2	hg38_SIRV	chr14	22929374	22920530	-	17	2301	38429	133436	ENSG00000100462.15	ENST00000324366.12	PRMT5	PRMT5-202	Known	Known	None	0.15000000596046448	None	None	None	None
m54284U_191110_105540/50465272/ccs	PB_GM12878_R1	hg38_SIRV	chr5	73498443	73505494	+	6	861	15913	56908	ENSG00000145741.15	ENST00000335895.12	BTF3	BTF3-201	Known	Known	None	0.25	None	None	None	None
18248380-d2da-4781-8225-4127ea2a2064	ONT_GM12878_R1	hg38_SIRV	chr7	26196907	26191859	-	8	1245	21068	293925	ENSG00000122566.21	ENCODEHT000293925	HNRNPA2B1	ENCODEHT000293925	Known	ISM	Suffix	0.4000000059604645	None	None	None	None
e74bb27c-e681-446b-b6ca-6be466bab365	ONT_GM12878_R2	hg38_SIRV	chr19	1438806	1440488	+	3	462	49303	175285	ENSG00000115268.9	ENST00000592623.5	RPS15	RPS15-210	Known	Known	None	0.15000000596046448	None	None	None	None
m54284U_191111_172039/11600532/ccs	PB_GM12878_R2	hg38_SIRV	chr4	82429438	82424627	-	8	1290	13543	49717	ENSG00000152795.17	ENST00000295470.9	HNRNPDL	HNRNPDL-201	Known	Known	None	0.10000000149011612	None	None	None	None
m54284U_191110_105540/159318890/ccs	PB_GM12878_R1	hg38_SIRV	chr17	16381097	16382738	+	2	925	45588	160602	ENSG00000170315.13	ENST00000302182.7	UBB	UBB-201	Known	Known	None	0.15000000596046448	None	None	None	None
de2e6eec-f667-4560-ab34-f3d3d97e95e9	ONT_GM12878_R1	hg38_SIRV	chr22	23894445	23895207	+	3	479	54898	195983	ENSG00000240972.1	ENST00000215754.7	MIF	MIF-201	Known	Known	None	0.3499999940395355	None	None	None	None
m54284U_191111_172039/150405354/ccs	PB_GM12878_R2	hg38_SIRV	chr14	22929365	22920530	-	17	2292	38429	133436	ENSG00000100462.15	ENST00000324366.12	PRMT5	PRMT5-202	Known	Known	None	0.15000000596046448	None	None	None	None
ee1e5051-89f0-48b6-b02f-51ae6fb101a1	ONT_GM12878_R1	hg38_SIRV	chr2	43279897	43230852	-	3	795	6010	295648	ENSG00000115970.18	ENCODEHT000295648	THADA	ENCODEHT000295648	Known	ISM	Suffix	0.15000000596046448	None	None	None	None
da700f41-ba0c-49c7-a9e5-fb807530cef1	ONT_GM12878_R1	hg38_SIRV	chr15	55196925	55181344	-	6	1335	41310	143243	ENSG00000137876.9	ENST00000260443.8	RSL24D1	RSL24D1-201	Known	Known	None	0.550000011920929	None	None	None	None
m54284U_191111_172039/39191467/ccs	PB_GM12878_R2	hg38_SIRV	chr11	18394563	18407843	+	8	1659	31126	107186	ENSG00000134333.13	ENST00000422447.7	LDHA	LDHA-205	Known	Known	None	0.20000000298023224	None	None	None	None
m54284U_191111_172039/100928302/ccs	PB_GM12878_R2	hg38_SIRV	chr16	23641503	23667701	+	6	1146	43322	151461	ENSG00000166847.9	ENST00000300087.6	DCTN5	DCTN5-201	Known	Known	None	0.15000000596046448	None	None	None	None
m54284U_191111_172039/152044279/ccs	PB_GM12878_R2	hg38_SIRV	chr14	22927623	22920530	-	14	1933	38429	295649	ENSG00000100462.15	ENCODEHT000295649	PRMT5	ENCODEHT000295649	Known	ISM	Suffix	0.15000000596046448	None	None	None	None
256e7826-f691-40ae-8b01-db76a58e06aa	ONT_GM12878_R2	hg38_SIRV	chr3	23918459	23919552	+	2	475	9635	34873	ENSG00000174748.20	ENST00000490223.1	RPL15	RPL15-212	Known	Known	None	0.15000000596046448	None	None	None	None
b51a87fa-ab20-44c7-b230-abffd54eb025	ONT_GM12878_R2	hg38_SIRV	chr22	23894445	23895215	+	3	487	54898	195983	ENSG00000240972.1	ENST00000215754.7	MIF	MIF-201	Known	Known	None	0.25	None	None	None	None
m54284U_191111_172039/69011509/ccs	PB_GM12878_R2	hg38_SIRV	chr1	11012655	11024037	+	6	2729	365	1492	ENSG00000120948.17	ENST00000240185.7	TARDBP	TARDBP-201	Known	Known	None	0.30000001192092896	None	None	None	None
85d01b60-2f24-4c87-b111-d7c6a7d9250c	ONT_GM12878_R1	hg38_SIRV	chr7	26193659	26191861	-	4	770	21068	293914	ENSG00000122566.21	ENCODEHT000293914	HNRNPA2B1	ENCODEHT000293914	Known	ISM	Both	0.4000000059604645	None	None	None	None
57e49d9d-96a1-4dc3-9bbf-997e7844432a	ONT_GM12878_R1	hg38_SIRV	chr15	55181943	55181341	-	1	524	41310	294768	ENSG00000137876.9	ENCODEHT000294768	RSL24D1	ENCODEHT000294768	Known	Genomic	None	0.550000011920929	None	None	None	None
3cd18c12-e688-42c6-a72e-803fcbc6436b	ONT_GM12878_R2	hg38_SIRV	chr19	1438806	1440468	+	3	442	49303	175285	ENSG00000115268.9	ENST00000592623.5	RPS15	RPS15-210	Known	Known	None	0.4000000059604645	None	None	None	None
m54284U_191110_105540/50725468/ccs	PB_GM12878_R1	hg38_SIRV	chr5	73498443	73505493	+	6	860	15913	56908	ENSG00000145741.15	ENST00000335895.12	BTF3	BTF3-201	Known	Known	None	0.25	None	None	None	None
351e42d8-fac1-4ee5-9166-fa8cb52988be	ONT_GM12878_R1	hg38_SIRV	chr2	43231031	43230853	-	1	164	6010	295600	ENSG00000115970.18	ENCODEHT000295600	THADA	ENCODEHT000295600	Known	Genomic	None	0.15000000596046448	None	None	None	None
m54284U_191111_172039/18221317/ccs	PB_GM12878_R2	hg38_SIRV	chr4	82429438	82424627	-	7	2465	13543	295650	ENSG00000152795.17	ENCODEHT000295650	HNRNPDL	ENCODEHT000295650	Known	ISM	Prefix	0.10000000149011612	None	None	None	None
m54284U_191110_105540/159385232/ccs	PB_GM12878_R1	hg38_SIRV	chr17	16381097	16382739	+	2	926	45588	160602	ENSG00000170315.13	ENST00000302182.7	UBB	UBB-201	Known	Known	None	0.15000000596046448	None	None	None	None
m54284U_191111_172039/39193338/ccs	PB_GM12878_R2	hg38_SIRV	chr11	18394563	18407846	+	8	1662	31126	107186	ENSG00000134333.13	ENST00000422447.7	LDHA	LDHA-205	Known	Known	None	0.25	None	None	None	None
2fa00592-01ce-4004-a44a-d97a54b19efb	ONT_GM12878_R2	hg38_SIRV	chr22	23894445	23895223	+	3	495	54898	195983	ENSG00000240972.1	ENST00000215754.7	MIF	MIF-201	Known	Known	None	0.05000000074505806	None	None	None	None
a58cf381-c623-4acf-af4e-a060ad4b6cf3	ONT_GM12878_R1	hg38_SIRV	chr7	26192202	26191859	-	1	194	21068	293929	ENSG00000122566.21	ENCODEHT000293929	HNRNPA2B1	ENCODEHT000293929	Known	Genomic	None	0.4000000059604645	None	None	None	None
m54284U_191110_105540/6096327/ccs	PB_GM12878_R1	hg38_SIRV	chr16	23641504	23669859	+	6	3303	43322	151461	ENSG00000166847.9	ENST00000300087.6	DCTN5	DCTN5-201	Known	Known	None	0.10000000149011612	None	None	None	None
ff76b8f3-389a-4d1a-a7c3-bfcf731fd39c	ONT_GM12878_R1	hg38_SIRV	chr2	43586424	43230852	-	30	5231	6010	295651	ENSG00000115970.18	ENCODEHT000295651	THADA	ENCODEHT000295651	Known	NNC	None	0.15000000596046448	None	None	None	None
m54284U_191111_172039/153945242/ccs	PB_GM12878_R2	hg38_SIRV	chr14	22929371	22920530	-	17	2298	38429	133436	ENSG00000100462.15	ENST00000324366.12	PRMT5	PRMT5-202	Known	Known	None	0.15000000596046448	None	None	None	None
a7d4123d-9520-4812-8062-bb2746ab8d92	ONT_GM12878_R2	hg38_SIRV	chr22	23894445	23895222	+	3	494	54898	195983	ENSG00000240972.1	ENST00000215754.7	MIF	MIF-201	Known	Known	None	0.10000000149011612	None	None	None	None
a6cfe832-37ce-4295-bfe6-b9449c3baac3	ONT_GM12878_R1	hg38_SIRV	chr7	26192171	26191859	-	1	163	21068	293929	ENSG00000122566.21	ENCODEHT000293929	HNRNPA2B1	ENCODEHT000293929	Known	Genomic	None	0.4000000059604645	None	None	None	None
913114f5-9303-4b07-be27-bf9b514c8fe9	ONT_GM12878_R2	hg38_SIRV	chr15	55196923	55181344	-	6	1333	41310	143243	ENSG00000137876.9	ENST00000260443.8	RSL24D1	RSL24D1-201	Known	Known	None	0.550000011920929	None	None	None	None
m54284U_191111_172039/72484448/ccs	PB_GM12878_R2	hg38_SIRV	chr1	11012655	11024040	+	6	2732	365	1492	ENSG00000120948.17	ENST00000240185.7	TARDBP	TARDBP-201	Known	Known	None	0.15000000596046448	None	None	None	None
f90cafcf-710e-4ec6-9bf6-490781ad359e	ONT_GM12878_R2	hg38_SIRV	chr19	1438806	1440482	+	3	456	49303	175285	ENSG00000115268.9	ENST00000592623.5	RPS15	RPS15-210	Known	Known	None	0.20000000298023224	None	None	None	None
m54284U_191111_172039/154207473/ccs	PB_GM12878_R2	hg38_SIRV	chr14	22929374	22920530	-	17	2301	38429	133436	ENSG00000100462.15	ENST00000324366.12	PRMT5	PRMT5-202	Known	Known	None	0.15000000596046448	None	None	None	None
8b955542-2c27-488b-bd7b-634e9d8627e1	ONT_GM12878_R2	hg38_SIRV	chr22	23894445	23895224	+	3	496	54898	195983	ENSG00000240972.1	ENST00000215754.7	MIF	MIF-201	Known	Known	None	0.05000000074505806	None	None	None	None
m54284U_191110_105540/50792402/ccs	PB_GM12878_R1	hg38_SIRV	chr5	73498443	73505494	+	6	1102	15913	56912	ENSG00000145741.15	ENST00000380591.7	BTF3	BTF3-202	Known	Known	None	0.25	None	None	None	None
38269721-9760-4cc8-9e8a-154c44355b50	ONT_GM12878_R2	hg38_SIRV	chr3	23918459	23919549	+	2	463	9635	34873	ENSG00000174748.20	ENST00000490223.1	RPL15	RPL15-212	Known	Known	None	0.15000000596046448	None	None	None	None
m54284U_191111_172039/39256169/ccs	PB_GM12878_R2	hg38_SIRV	chr11	18394563	18407845	+	8	1661	31126	107186	ENSG00000134333.13	ENST00000422447.7	LDHA	LDHA-205	Known	Known	None	0.25	None	None	None	None
m54284U_191110_105540/115345037/ccs	PB_GM12878_R1	hg38_SIRV	chr16	23641504	23669860	+	6	3304	43322	151461	ENSG00000166847.9	ENST00000300087.6	DCTN5	DCTN5-201	Known	Known	None	0.10000000149011612	None	None	None	None
m54284U_191110_105540/159779137/ccs	PB_GM12878_R1	hg38_SIRV	chr17	16381097	16382737	+	2	918	45588	160602	ENSG00000170315.13	ENST00000302182.7	UBB	UBB-201	Known	Known	None	0.15000000596046448	None	None	None	None
065b992b-1511-4b2a-b8be-ca5de93ab79f	ONT_GM12878_R2	hg38_SIRV	chr15	55196926	55181344	-	6	1336	41310	143243	ENSG00000137876.9	ENST00000260443.8	RSL24D1	RSL24D1-201	Known	Known	None	0.550000011920929	None	None	None	None
m54284U_191111_172039/26150412/ccs	PB_GM12878_R2	hg38_SIRV	chr4	82429437	82424627	-	7	2442	13543	49720	ENSG00000152795.17	ENST00000507721.5	HNRNPDL	HNRNPDL-204	Known	Known	None	0.10000000149011612	None	None	None	None
ca3d2636-18b2-423b-9b79-7f3cc21d3897	ONT_GM12878_R1	hg38_SIRV	chr7	26196920	26191855	-	7	1057	21068	293948	ENSG00000122566.21	ENCODEHT000293948	HNRNPA2B1	ENCODEHT000293948	Known	ISM	Suffix	0.4000000059604645	None	None	None	None
m54284U_191111_172039/155255305/ccs	PB_GM12878_R2	hg38_SIRV	chr14	22929384	22920530	-	17	2311	38429	133436	ENSG00000100462.15	ENST00000324366.12	PRMT5	PRMT5-202	Known	Known	None	0.15000000596046448	None	None	None	None
87546502-35e8-4f0e-baee-53d87703e4a6	ONT_GM12878_R2	hg38_SIRV	chr2	43498875	43230852	-	14	2257	6010	295652	ENSG00000115970.18	ENCODEHT000295652	THADA	ENCODEHT000295652	Known	ISM	Suffix	0.15000000596046448	None	None	None	None
f0083196-d656-4615-a527-815595bc8c16	ONT_GM12878_R2	hg38_SIRV	chr22	23894493	23895243	+	3	495	54898	294572	ENSG00000240972.1	ENCODEHT000294572	MIF	ENCODEHT000294572	Known	NNC	None	0.15000000596046448	None	None	None	None
50cd1259-5122-48d6-93ab-ddaad498bd1d	ONT_GM12878_R2	hg38_SIRV	chr15	55181748	55181341	-	1	329	41310	294768	ENSG00000137876.9	ENCODEHT000294768	RSL24D1	ENCODEHT000294768	Known	Genomic	None	0.550000011920929	None	None	None	None
m54284U_191111_172039/73468165/ccs	PB_GM12878_R2	hg38_SIRV	chr1	11012655	11024037	+	6	2729	365	1492	ENSG00000120948.17	ENST00000240185.7	TARDBP	TARDBP-201	Known	Known	None	0.30000001192092896	None	None	None	None
m54284U_191110_105540/51053219/ccs	PB_GM12878_R1	hg38_SIRV	chr5	73498443	73505494	+	6	861	15913	56908	ENSG00000145741.15	ENST00000335895.12	BTF3	BTF3-201	Known	Known	None	0.25	None	None	None	None
m54284U_191111_172039/156566930/ccs	PB_GM12878_R2	hg38_SIRV	chr14	22929373	22920530	-	18	2066	38429	295620	ENSG00000100462.15	ENCODEHT000295620	PRMT5	ENCODEHT000295620	Known	NIC	None	0.15000000596046448	None	None	None	None
m54284U_191111_172039/39258970/ccs	PB_GM12878_R2	hg38_SIRV	chr11	18394563	18407846	+	8	1662	31126	107186	ENSG00000134333.13	ENST00000422447.7	LDHA	LDHA-205	Known	Known	None	0.25	None	None	None	None
m54284U_191111_172039/44630849/ccs	PB_GM12878_R2	hg38_SIRV	chr16	23641480	23669875	+	7	1432	43322	295194	ENSG00000166847.9	ENCODEHT000295194	DCTN5	ENCODEHT000295194	Known	NNC	None	0.10000000149011612	None	None	None	None
e40a38f0-3b7f-4418-8610-368051335597	ONT_GM12878_R2	hg38_SIRV	chr19	1438806	1440488	+	3	462	49303	175285	ENSG00000115268.9	ENST00000592623.5	RPS15	RPS15-210	Known	Known	None	0.15000000596046448	None	None	None	None
263e57c7-f78a-4967-adc7-99bade483c8a	ONT_GM12878_R1	hg38_SIRV	chr7	26196767	26191859	-	8	1112	21068	293925	ENSG00000122566.21	ENCODEHT000293925	HNRNPA2B1	ENCODEHT000293925	Known	ISM	Suffix	0.4000000059604645	None	None	None	None
abd434ec-25ba-4913-a3aa-19c6ee56fc3e	ONT_GM12878_R2	hg38_SIRV	chr22	23894445	23895216	+	3	488	54898	195983	ENSG00000240972.1	ENST00000215754.7	MIF	MIF-201	Known	Known	None	0.20000000298023224	None	None	None	None
cfcb09a7-1f51-4269-81a5-a6956b2dd9f4	ONT_GM12878_R2	hg38_SIRV	chr3	23918459	23919550	+	2	473	9635	34873	ENSG00000174748.20	ENST00000490223.1	RPL15	RPL15-212	Known	Known	None	0.15000000596046448	None	None	None	None
b3878357-3efc-4d79-9089-876c9d31aff2	ONT_GM12878_R2	hg38_SIRV	chr15	55181700	55181342	-	1	280	41310	294768	ENSG00000137876.9	ENCODEHT000294768	RSL24D1	ENCODEHT000294768	Known	Genomic	None	0.550000011920929	None	None	None	None
m54284U_191111_172039/29755740/ccs	PB_GM12878_R2	hg38_SIRV	chr4	82429438	82424627	-	8	1290	13543	49717	ENSG00000152795.17	ENST00000295470.9	HNRNPDL	HNRNPDL-201	Known	Known	None	0.10000000149011612	None	None	None	None
m54284U_191110_105540/161286330/ccs	PB_GM12878_R1	hg38_SIRV	chr17	16381097	16382738	+	2	925	45588	160602	ENSG00000170315.13	ENST00000302182.7	UBB	UBB-201	Known	Known	None	0.15000000596046448	None	None	None	None
m54284U_191111_172039/159124257/ccs	PB_GM12878_R2	hg38_SIRV	chr14	22929371	22920530	-	17	2298	38429	133436	ENSG00000100462.15	ENST00000324366.12	PRMT5	PRMT5-202	Known	Known	None	0.15000000596046448	None	None	None	None
8b7c698d-dae4-48ec-bef1-2b87c35de2ba	ONT_GM12878_R2	hg38_SIRV	chr22	23894445	23895224	+	3	496	54898	195983	ENSG00000240972.1	ENST00000215754.7	MIF	MIF-201	Known	Known	None	0.05000000074505806	None	None	None	None
m54284U_191110_105540/51251707/ccs	PB_GM12878_R1	hg38_SIRV	chr5	73498443	73505496	+	6	863	15913	56908	ENSG00000145741.15	ENST00000335895.12	BTF3	BTF3-201	Known	Known	None	0.20000000298023224	None	None	None	None
1d0e6902-2123-466f-a001-80b4302a5915	ONT_GM12878_R2	hg38_SIRV	chr15	55182052	55181342	-	1	632	41310	294768	ENSG00000137876.9	ENCODEHT000294768	RSL24D1	ENCODEHT000294768	Known	Genomic	None	0.550000011920929	None	None	None	None
m54284U_191111_172039/83429155/ccs	PB_GM12878_R2	hg38_SIRV	chr1	11012655	11024037	+	6	2729	365	1492	ENSG00000120948.17	ENST00000240185.7	TARDBP	TARDBP-201	Known	Known	None	0.30000001192092896	None	None	None	None
m54284U_191111_172039/39321761/ccs	PB_GM12878_R2	hg38_SIRV	chr11	18394563	18407846	+	8	1662	31126	107186	ENSG00000134333.13	ENST00000422447.7	LDHA	LDHA-205	Known	Known	None	0.25	None	None	None	None
79c067ca-0bb4-40fb-bcf3-b8dfe2b6af48	ONT_GM12878_R2	hg38_SIRV	chr19	1438806	1440490	+	3	464	49303	175285	ENSG00000115268.9	ENST00000592623.5	RPS15	RPS15-210	Known	Known	None	0.10000000149011612	None	None	None	None
m54284U_191111_172039/159647497/ccs	PB_GM12878_R2	hg38_SIRV	chr14	22929374	22920530	-	16	2169	38429	133445	ENSG00000100462.15	ENST00000553897.5	PRMT5	PRMT5-213	Known	Known	None	0.15000000596046448	None	None	None	None
534514f3-cfaf-40f7-8156-d2dc81614f1a	ONT_GM12878_R1	hg38_SIRV	chr7	26195876	26191861	-	5	880	21068	293916	ENSG00000122566.21	ENCODEHT000293916	HNRNPA2B1	ENCODEHT000293916	Known	ISM	Suffix	0.4000000059604645	None	None	None	None
m54284U_191111_172039/149882153/ccs	PB_GM12878_R2	hg38_SIRV	chr16	23641504	23669859	+	6	3303	43322	151461	ENSG00000166847.9	ENST00000300087.6	DCTN5	DCTN5-201	Known	Known	None	0.10000000149011612	None	None	None	None
5e235903-377f-4cb8-9f0a-3cf6f7a80caf	ONT_GM12878_R2	hg38_SIRV	chr22	23894445	23895223	+	3	495	54898	195983	ENSG00000240972.1	ENST00000215754.7	MIF	MIF-201	Known	Known	None	0.05000000074505806	None	None	None	None
ec5f23f2-520a-4d8b-9b10-2b101c885e39	ONT_GM12878_R2	hg38_SIRV	chr3	23918459	23919551	+	2	465	9635	295653	ENSG00000174748.20	ENCODEHT000295653	RPL15	ENCODEHT000295653	Known	ISM	Suffix	0.20000000298023224	None	None	None	None
m54284U_191111_172039/37225918/ccs	PB_GM12878_R2	hg38_SIRV	chr4	82429441	82424625	-	7	2465	13543	295650	ENSG00000152795.17	ENCODEHT000295650	HNRNPDL	ENCODEHT000295650	Known	ISM	Prefix	0.10000000149011612	None	None	None	None
m54284U_191111_172039/159777661/ccs	PB_GM12878_R2	hg38_SIRV	chr14	22929378	22920530	-	17	2305	38429	133436	ENSG00000100462.15	ENST00000324366.12	PRMT5	PRMT5-202	Known	Known	None	0.15000000596046448	None	None	None	None
m54284U_191111_172039/148309878/ccs	PB_GM12878_R2	hg38_SIRV	chr15	55196936	55181346	-	6	1344	41310	143243	ENSG00000137876.9	ENST00000260443.8	RSL24D1	RSL24D1-201	Known	Known	None	0.550000011920929	None	None	None	None
54ca5984-cfcc-4323-805f-e9a2935e159d	ONT_GM12878_R2	hg38_SIRV	chr2	43279889	43230852	-	3	788	6010	295648	ENSG00000115970.18	ENCODEHT000295648	THADA	ENCODEHT000295648	Known	ISM	Suffix	0.15000000596046448	None	None	None	None
m54284U_191111_172039/160172106/ccs	PB_GM12878_R2	hg38_SIRV	chr14	22929370	22920530	-	17	2291	38429	295654	ENSG00000100462.15	ENCODEHT000295654	PRMT5	ENCODEHT000295654	Known	NNC	None	0.15000000596046448	None	None	None	None
m54284U_191110_105540/51380325/ccs	PB_GM12878_R1	hg38_SIRV	chr5	73498443	73505494	+	6	861	15913	56908	ENSG00000145741.15	ENST00000335895.12	BTF3	BTF3-201	Known	Known	None	0.25	None	None	None	None
m54284U_191110_105540/161677842/ccs	PB_GM12878_R1	hg38_SIRV	chr17	16381097	16382739	+	2	926	45588	160602	ENSG00000170315.13	ENST00000302182.7	UBB	UBB-201	Known	Known	None	0.15000000596046448	None	None	None	None
m54284U_191111_172039/39322577/ccs	PB_GM12878_R2	hg38_SIRV	chr11	18394563	18407846	+	8	1662	31126	107186	ENSG00000134333.13	ENST00000422447.7	LDHA	LDHA-205	Known	Known	None	0.25	None	None	None	None
58c94cec-79a2-427e-bc53-14bab213d52e	ONT_GM12878_R1	hg38_SIRV	chr15	55182086	55181343	-	1	665	41310	294768	ENSG00000137876.9	ENCODEHT000294768	RSL24D1	ENCODEHT000294768	Known	Genomic	None	0.550000011920929	None	None	None	None
56b09d84-73b8-4bfc-a2e5-f3997c0ad576	ONT_GM12878_R2	hg38_SIRV	chr22	23894445	23895218	+	3	480	54898	195983	ENSG00000240972.1	ENST00000215754.7	MIF	MIF-201	Known	Known	None	0.15000000596046448	None	None	None	None
m54284U_191110_105540/138347320/ccs	PB_GM12878_R1	hg38_SIRV	chr16	23641505	23669863	+	6	3306	43322	151461	ENSG00000166847.9	ENST00000300087.6	DCTN5	DCTN5-201	Known	Known	None	0.10000000149011612	None	None	None	None
b7330733-af86-4c9e-bfcb-6de743541f4b	ONT_GM12878_R1	hg38_SIRV	chr7	26193620	26191861	-	4	719	21068	293914	ENSG00000122566.21	ENCODEHT000293914	HNRNPA2B1	ENCODEHT000293914	Known	ISM	Both	0.4000000059604645	None	None	None	None
013ac579-e1ba-45c1-b749-e178d6b5bc8c	ONT_GM12878_R2	hg38_SIRV	chr19	1438806	1440493	+	3	467	49303	175285	ENSG00000115268.9	ENST00000592623.5	RPS15	RPS15-210	Known	Known	None	0.10000000149011612	None	None	None	None
m54284U_191111_172039/84085257/ccs	PB_GM12878_R2	hg38_SIRV	chr1	11012655	11024035	+	6	2727	365	1492	ENSG00000120948.17	ENST00000240185.7	TARDBP	TARDBP-201	Known	Known	None	0.30000001192092896	None	None	None	None
m54284U_191111_172039/37291072/ccs	PB_GM12878_R2	hg38_SIRV	chr4	82429438	82424627	-	8	1290	13543	49717	ENSG00000152795.17	ENST00000295470.9	HNRNPDL	HNRNPDL-201	Known	Known	None	0.10000000149011612	None	None	None	None
m54284U_191111_172039/162007674/ccs	PB_GM12878_R2	hg38_SIRV	chr14	22929390	22920531	-	14	1990	38429	295493	ENSG00000100462.15	ENCODEHT000295493	PRMT5	ENCODEHT000295493	Known	NIC	None	0.15000000596046448	None	None	None	None
4227dfa5-8dde-4698-a787-4bcba29e969e	ONT_GM12878_R2	hg38_SIRV	chr22	23894445	23895219	+	3	491	54898	195983	ENSG00000240972.1	ENST00000215754.7	MIF	MIF-201	Known	Known	None	0.15000000596046448	None	None	None	None
7df710a0-1dcc-43b8-abf0-ceb66c0a59ab	ONT_GM12878_R1	hg38_SIRV	chr7	26200730	26191854	-	11	1679	21068	74182	ENSG00000122566.21	ENST00000356674.7	HNRNPA2B1	HNRNPA2B1-202	Known	Known	None	0.4000000059604645	None	None	None	None
m54284U_191111_172039/74253805/ccs	PB_GM12878_R2	hg38_SIRV	chr16	23641505	23667703	+	6	1146	43322	151461	ENSG00000166847.9	ENST00000300087.6	DCTN5	DCTN5-201	Known	Known	None	0.15000000596046448	None	None	None	None
m54284U_191110_105540/51381686/ccs	PB_GM12878_R1	hg38_SIRV	chr5	73498443	73505490	+	6	857	15913	56908	ENSG00000145741.15	ENST00000335895.12	BTF3	BTF3-201	Known	Known	None	0.25	None	None	None	None
m54284U_191111_172039/39323258/ccs	PB_GM12878_R2	hg38_SIRV	chr11	18394563	18407843	+	8	1659	31126	107186	ENSG00000134333.13	ENST00000422447.7	LDHA	LDHA-205	Known	Known	None	0.20000000298023224	None	None	None	None
860b9f69-dd0c-45e7-902f-f4540d4cfb9e	ONT_GM12878_R1	hg38_SIRV	chr15	55183395	55181343	-	2	940	41310	294771	ENSG00000137876.9	ENCODEHT000294771	RSL24D1	ENCODEHT000294771	Known	ISM	Suffix	0.550000011920929	None	None	None	None
e0d956d9-f2f4-4d4f-ac07-8bf5f81ae8db	ONT_GM12878_R2	hg38_SIRV	chr2	43279839	43230852	-	3	738	6010	295648	ENSG00000115970.18	ENCODEHT000295648	THADA	ENCODEHT000295648	Known	ISM	Suffix	0.15000000596046448	None	None	None	None
e6b42a22-eeb4-43a0-b3cb-dfe5547fb40d	ONT_GM12878_R2	hg38_SIRV	chr22	23894445	23895219	+	3	491	54898	195983	ENSG00000240972.1	ENST00000215754.7	MIF	MIF-201	Known	Known	None	0.15000000596046448	None	None	None	None
m54284U_191111_172039/164432393/ccs	PB_GM12878_R2	hg38_SIRV	chr14	22925126	22920529	-	10	1484	38429	295504	ENSG00000100462.15	ENCODEHT000295504	PRMT5	ENCODEHT000295504	Known	ISM	Suffix	0.15000000596046448	None	None	None	None
920f5a3c-cf54-44a4-bc4a-010d00c8418c	ONT_GM12878_R2	hg38_SIRV	chr19	1438422	1440487	+	3	462	49303	293869	ENSG00000115268.9	ENCODEHT000293869	RPS15	ENCODEHT000293869	Known	ISM	Suffix	0.15000000596046448	None	None	None	None
m54284U_191110_105540/161677843/ccs	PB_GM12878_R1	hg38_SIRV	chr17	16381097	16382739	+	2	926	45588	160602	ENSG00000170315.13	ENST00000302182.7	UBB	UBB-201	Known	Known	None	0.15000000596046448	None	None	None	None
f708e012-4000-43cb-9086-d74d3b0cb2cf	ONT_GM12878_R1	hg38_SIRV	chr3	23918460	23919540	+	2	462	9635	34873	ENSG00000174748.20	ENST00000490223.1	RPL15	RPL15-212	Known	Known	None	0.20000000298023224	None	None	None	None
m54284U_191111_172039/41748092/ccs	PB_GM12878_R2	hg38_SIRV	chr4	82429438	82424627	-	8	1290	13543	49717	ENSG00000152795.17	ENST00000295470.9	HNRNPDL	HNRNPDL-201	Known	Known	None	0.10000000149011612	None	None	None	None
m54284U_191111_172039/84608213/ccs	PB_GM12878_R2	hg38_SIRV	chr1	11012655	11024035	+	6	2727	365	1492	ENSG00000120948.17	ENST00000240185.7	TARDBP	TARDBP-201	Known	Known	None	0.30000001192092896	None	None	None	None
991b99d2-99d2-4cb3-a587-becceece561f	ONT_GM12878_R2	hg38_SIRV	chr22	23894445	23895223	+	3	495	54898	195983	ENSG00000240972.1	ENST00000215754.7	MIF	MIF-201	Known	Known	None	0.05000000074505806	None	None	None	None
ce785474-ef08-430c-9f39-e41e33909c75	ONT_GM12878_R1	hg38_SIRV	chr7	26193340	26191856	-	3	597	21068	293933	ENSG00000122566.21	ENCODEHT000293933	HNRNPA2B1	ENCODEHT000293933	Known	ISM	Suffix	0.4000000059604645	None	None	None	None
m54284U_191110_105540/51905339/ccs	PB_GM12878_R1	hg38_SIRV	chr5	73498443	73505494	+	6	861	15913	56908	ENSG00000145741.15	ENST00000335895.12	BTF3	BTF3-201	Known	Known	None	0.25	None	None	None	None
m54284U_191111_172039/165217246/ccs	PB_GM12878_R2	hg38_SIRV	chr14	22925109	22920529	-	10	1467	38429	295504	ENSG00000100462.15	ENCODEHT000295504	PRMT5	ENCODEHT000295504	Known	ISM	Suffix	0.15000000596046448	None	None	None	None
c1b5e882-143c-4e0b-af38-961d59082a19	ONT_GM12878_R1	hg38_SIRV	chr16	23641505	23669860	+	6	3310	43322	151461	ENSG00000166847.9	ENST00000300087.6	DCTN5	DCTN5-201	Known	Known	None	0.10000000149011612	None	None	None	None
6b1726e8-678d-42ea-8f6f-535623d944ec	ONT_GM12878_R2	hg38_SIRV	chr15	55196932	55181346	-	6	1348	41310	143243	ENSG00000137876.9	ENST00000260443.8	RSL24D1	RSL24D1-201	Known	Known	None	0.550000011920929	None	None	None	None
m54284U_191111_172039/39387470/ccs	PB_GM12878_R2	hg38_SIRV	chr11	18394563	18407846	+	8	1662	31126	107186	ENSG00000134333.13	ENST00000422447.7	LDHA	LDHA-205	Known	Known	None	0.25	None	None	None	None
51323574-bb66-4e14-b63b-e2e4df37423e	ONT_GM12878_R2	hg38_SIRV	chr22	23894445	23895200	+	3	472	54898	195983	ENSG00000240972.1	ENST00000215754.7	MIF	MIF-201	Known	Known	None	0.5	None	None	None	None
89ce2c9f-40fc-4f94-b0e0-1e667bc67265	ONT_GM12878_R2	hg38_SIRV	chr19	1438806	1440472	+	3	446	49303	175285	ENSG00000115268.9	ENST00000592623.5	RPS15	RPS15-210	Known	Known	None	0.4000000059604645	None	None	None	None
2c2007a2-acdc-40fa-8bc0-0e857dfb2ed2	ONT_GM12878_R2	hg38_SIRV	chr15	55181736	55181343	-	1	315	41310	294768	ENSG00000137876.9	ENCODEHT000294768	RSL24D1	ENCODEHT000294768	Known	Genomic	None	0.550000011920929	None	None	None	None
m54284U_191111_172039/166463864/ccs	PB_GM12878_R2	hg38_SIRV	chr14	22929391	22920530	-	17	2318	38429	133436	ENSG00000100462.15	ENST00000324366.12	PRMT5	PRMT5-202	Known	Known	None	0.15000000596046448	None	None	None	None
fe561f55-8964-41af-b791-d2f47afda2d7	ONT_GM12878_R1	hg38_SIRV	chr7	26200729	26191854	-	11	1677	21068	74182	ENSG00000122566.21	ENST00000356674.7	HNRNPA2B1	HNRNPA2B1-202	Known	Known	None	0.4000000059604645	None	None	None	None
m54284U_191111_172039/87949920/ccs	PB_GM12878_R2	hg38_SIRV	chr1	11012655	11024034	+	6	2726	365	1492	ENSG00000120948.17	ENST00000240185.7	TARDBP	TARDBP-201	Known	Known	None	0.30000001192092896	None	None	None	None
m54284U_191111_172039/44828481/ccs	PB_GM12878_R2	hg38_SIRV	chr4	82429437	82424627	-	8	1289	13543	49717	ENSG00000152795.17	ENST00000295470.9	HNRNPDL	HNRNPDL-201	Known	Known	None	0.10000000149011612	None	None	None	None
098467fa-7ff7-4244-bda4-494182d050ef	ONT_GM12878_R2	hg38_SIRV	chr2	43320492	43230852	-	8	1573	6010	295655	ENSG00000115970.18	ENCODEHT000295655	THADA	ENCODEHT000295655	Known	ISM	Suffix	0.15000000596046448	None	None	None	None
m54284U_191111_172039/167512382/ccs	PB_GM12878_R2	hg38_SIRV	chr14	22929368	22920530	-	17	2228	38429	295656	ENSG00000100462.15	ENCODEHT000295656	PRMT5	ENCODEHT000295656	Known	NNC	None	0.15000000596046448	None	None	None	None
m54284U_191110_105540/161745542/ccs	PB_GM12878_R1	hg38_SIRV	chr17	16381097	16382742	+	2	929	45588	160602	ENSG00000170315.13	ENST00000302182.7	UBB	UBB-201	Known	Known	None	0.15000000596046448	None	None	None	None
m54284U_191110_105540/51905794/ccs	PB_GM12878_R1	hg38_SIRV	chr5	73498443	73505492	+	6	859	15913	56908	ENSG00000145741.15	ENST00000335895.12	BTF3	BTF3-201	Known	Known	None	0.20000000298023224	None	None	None	None
5dff72ba-fb88-4193-8c86-da30ecce016a	ONT_GM12878_R2	hg38_SIRV	chr3	23918460	23919552	+	2	474	9635	34873	ENSG00000174748.20	ENST00000490223.1	RPL15	RPL15-212	Known	Known	None	0.15000000596046448	None	None	None	None
ae341ece-39a0-4c6c-b4e1-e1aaef77f885	ONT_GM12878_R2	hg38_SIRV	chr22	23894445	23895213	+	3	491	54898	195983	ENSG00000240972.1	ENST00000215754.7	MIF	MIF-201	Known	Known	None	0.25	None	None	None	None
m54284U_191111_172039/39519635/ccs	PB_GM12878_R2	hg38_SIRV	chr11	18394563	18407845	+	8	1661	31126	107186	ENSG00000134333.13	ENST00000422447.7	LDHA	LDHA-205	Known	Known	None	0.25	None	None	None	None
b7b32aea-a478-4fa7-bbe2-96f67031faed	ONT_GM12878_R1	hg38_SIRV	chr16	23641505	23667704	+	6	1147	43322	151461	ENSG00000166847.9	ENST00000300087.6	DCTN5	DCTN5-201	Known	Known	None	0.10000000149011612	None	None	None	None
05804761-70ab-478d-8b08-7555d44abeda	ONT_GM12878_R2	hg38_SIRV	chr19	1438806	1440484	+	3	458	49303	175285	ENSG00000115268.9	ENST00000592623.5	RPS15	RPS15-210	Known	Known	None	0.15000000596046448	None	None	None	None
c082b7ec-d2d8-4807-b9e6-86af466d8a20	ONT_GM12878_R1	hg38_SIRV	chr7	26196848	26191855	-	7	985	21068	293948	ENSG00000122566.21	ENCODEHT000293948	HNRNPA2B1	ENCODEHT000293948	Known	ISM	Suffix	0.4000000059604645	None	None	None	None
9b32e6eb-7357-4616-80b9-93d36dea993d	ONT_GM12878_R1	hg38_SIRV	chr15	55192803	55181344	-	5	1218	41310	294767	ENSG00000137876.9	ENCODEHT000294767	RSL24D1	ENCODEHT000294767	Known	ISM	Suffix	0.5	None	None	None	None
m54284U_191111_172039/168102251/ccs	PB_GM12878_R2	hg38_SIRV	chr14	22924991	22920530	-	12	1239	38429	295657	ENSG00000100462.15	ENCODEHT000295657	PRMT5	ENCODEHT000295657	Known	ISM	Suffix	0.15000000596046448	None	None	None	None
18dd59f3-378d-4fae-973e-13a34ec37fa7	ONT_GM12878_R2	hg38_SIRV	chr22	23894445	23895212	+	3	484	54898	195983	ENSG00000240972.1	ENST00000215754.7	MIF	MIF-201	Known	Known	None	0.25	None	None	None	None
m54284U_191111_172039/51120252/ccs	PB_GM12878_R2	hg38_SIRV	chr4	82429438	82424627	-	8	1290	13543	49717	ENSG00000152795.17	ENST00000295470.9	HNRNPDL	HNRNPDL-201	Known	Known	None	0.10000000149011612	None	None	None	None
m54284U_191111_172039/90639091/ccs	PB_GM12878_R2	hg38_SIRV	chr1	11012655	11024041	+	6	2733	365	1492	ENSG00000120948.17	ENST00000240185.7	TARDBP	TARDBP-201	Known	Known	None	0.15000000596046448	None	None	None	None
7ed8a843-c9d7-42ff-979f-269e440e012f	ONT_GM12878_R1	hg38_SIRV	chr15	55182180	55181344	-	1	752	41310	294768	ENSG00000137876.9	ENCODEHT000294768	RSL24D1	ENCODEHT000294768	Known	Genomic	None	0.5	None	None	None	None
m54284U_191110_105540/51971246/ccs	PB_GM12878_R1	hg38_SIRV	chr5	73498443	73505494	+	6	861	15913	56908	ENSG00000145741.15	ENST00000335895.12	BTF3	BTF3-201	Known	Known	None	0.25	None	None	None	None
eef4884f-71ad-4d03-bffd-8bcef24a7759	ONT_GM12878_R2	hg38_SIRV	chr19	1438806	1440494	+	3	468	49303	175285	ENSG00000115268.9	ENST00000592623.5	RPS15	RPS15-210	Known	Known	None	0.05000000074505806	None	None	None	None
m54284U_191110_105540/161809595/ccs	PB_GM12878_R1	hg38_SIRV	chr17	16381097	16382739	+	2	926	45588	160602	ENSG00000170315.13	ENST00000302182.7	UBB	UBB-201	Known	Known	None	0.15000000596046448	None	None	None	None
798b3193-0d25-4355-b262-413b976ed188	ONT_GM12878_R1	hg38_SIRV	chr7	26200726	26191854	-	11	1681	21068	74182	ENSG00000122566.21	ENST00000356674.7	HNRNPA2B1	HNRNPA2B1-202	Known	Known	None	0.4000000059604645	None	None	None	None
m54284U_191111_172039/39520096/ccs	PB_GM12878_R2	hg38_SIRV	chr11	18394563	18407846	+	8	1662	31126	107186	ENSG00000134333.13	ENST00000422447.7	LDHA	LDHA-205	Known	Known	None	0.25	None	None	None	None
ed20f841-62d0-426a-a6d1-4aa2fb522745	ONT_GM12878_R2	hg38_SIRV	chr3	23918460	23919791	+	2	706	9635	34873	ENSG00000174748.20	ENST00000490223.1	RPL15	RPL15-212	Known	Known	None	0.30000001192092896	None	None	None	None
58242353-a276-4f3e-9f41-1aa9deefe6eb	ONT_GM12878_R2	hg38_SIRV	chr15	55181663	55181344	-	1	241	41310	294768	ENSG00000137876.9	ENCODEHT000294768	RSL24D1	ENCODEHT000294768	Known	Genomic	None	0.5	None	None	None	None
5d128c4e-66f2-4ddf-9cac-b78f4825be7d	ONT_GM12878_R1	hg38_SIRV	chr16	23641506	23667699	+	6	1147	43322	151461	ENSG00000166847.9	ENST00000300087.6	DCTN5	DCTN5-201	Known	Known	None	0.15000000596046448	None	None	None	None
1728a6e4-b2b5-480c-a5aa-3ab79434982b	ONT_GM12878_R2	hg38_SIRV	chr2	43292993	43230851	-	7	1371	6010	295597	ENSG00000115970.18	ENCODEHT000295597	THADA	ENCODEHT000295597	Known	ISM	Suffix	0.15000000596046448	None	None	None	None
m54284U_191111_172039/168821148/ccs	PB_GM12878_R2	hg38_SIRV	chr14	22929375	22920530	-	17	2302	38429	133436	ENSG00000100462.15	ENST00000324366.12	PRMT5	PRMT5-202	Known	Known	None	0.15000000596046448	None	None	None	None
9f08015a-1470-41e3-a22d-375a25d9954c	ONT_GM12878_R2	hg38_SIRV	chr22	23894445	23895216	+	3	475	54898	195983	ENSG00000240972.1	ENST00000215754.7	MIF	MIF-201	Known	Known	None	0.20000000298023224	None	None	None	None
m54284U_191111_172039/93849698/ccs	PB_GM12878_R2	hg38_SIRV	chr1	11012655	11024037	+	6	2729	365	1492	ENSG00000120948.17	ENST00000240185.7	TARDBP	TARDBP-201	Known	Known	None	0.30000001192092896	None	None	None	None
m54284U_191111_172039/52300063/ccs	PB_GM12878_R2	hg38_SIRV	chr4	82429438	82424627	-	7	2443	13543	49720	ENSG00000152795.17	ENST00000507721.5	HNRNPDL	HNRNPDL-204	Known	Known	None	0.10000000149011612	None	None	None	None
db897117-2b6f-45fb-9c5a-985a9521a593	ONT_GM12878_R1	hg38_SIRV	chr7	26200732	26191854	-	11	1687	21068	74182	ENSG00000122566.21	ENST00000356674.7	HNRNPA2B1	HNRNPA2B1-202	Known	Known	None	0.4000000059604645	None	None	None	None
m54284U_191110_105540/52166824/ccs	PB_GM12878_R1	hg38_SIRV	chr5	73498443	73505493	+	6	860	15913	56908	ENSG00000145741.15	ENST00000335895.12	BTF3	BTF3-201	Known	Known	None	0.25	None	None	None	None
m54284U_191111_172039/168888784/ccs	PB_GM12878_R2	hg38_SIRV	chr14	22929375	22920530	-	17	2302	38429	133436	ENSG00000100462.15	ENST00000324366.12	PRMT5	PRMT5-202	Known	Known	None	0.15000000596046448	None	None	None	None
6ec3f3a8-a844-473b-a1ab-997d9669827d	ONT_GM12878_R2	hg38_SIRV	chr22	23894445	23895219	+	3	491	54898	195983	ENSG00000240972.1	ENST00000215754.7	MIF	MIF-201	Known	Known	None	0.15000000596046448	None	None	None	None
0c7582cf-7da5-4ee2-912a-810c25356967	ONT_GM12878_R1	hg38_SIRV	chr15	55196903	55181348	-	6	1309	41310	143243	ENSG00000137876.9	ENST00000260443.8	RSL24D1	RSL24D1-201	Known	Known	None	0.550000011920929	None	None	None	None
21ea64dc-b332-4d9d-9176-08e9510b9a77	ONT_GM12878_R2	hg38_SIRV	chr19	1438806	1440487	+	3	461	49303	175285	ENSG00000115268.9	ENST00000592623.5	RPS15	RPS15-210	Known	Known	None	0.15000000596046448	None	None	None	None
m54284U_191111_172039/39715173/ccs	PB_GM12878_R2	hg38_SIRV	chr11	18394563	18407846	+	8	1662	31126	107186	ENSG00000134333.13	ENST00000422447.7	LDHA	LDHA-205	Known	Known	None	0.25	None	None	None	None
6cad09bf-09de-40d1-997a-07d914dff110	ONT_GM12878_R2	hg38_SIRV	chr3	23918460	23919551	+	2	473	9635	34873	ENSG00000174748.20	ENST00000490223.1	RPL15	RPL15-212	Known	Known	None	0.20000000298023224	None	None	None	None
m54284U_191111_172039/59377784/ccs	PB_GM12878_R2	hg38_SIRV	chr4	82429434	82424627	-	8	1286	13543	49717	ENSG00000152795.17	ENST00000295470.9	HNRNPDL	HNRNPDL-201	Known	Known	None	0.10000000149011612	None	None	None	None
m54284U_191111_172039/102237032/ccs	PB_GM12878_R2	hg38_SIRV	chr1	11012655	11024037	+	6	2729	365	1492	ENSG00000120948.17	ENST00000240185.7	TARDBP	TARDBP-201	Known	Known	None	0.30000001192092896	None	None	None	None
m54284U_191111_172039/170328760/ccs	PB_GM12878_R2	hg38_SIRV	chr14	22929380	22920530	-	17	2307	38429	133436	ENSG00000100462.15	ENST00000324366.12	PRMT5	PRMT5-202	Known	Known	None	0.15000000596046448	None	None	None	None
m54284U_191110_105540/22612282/ccs	PB_GM12878_R1	hg38_SIRV	chr16	23641507	23669860	+	6	3301	43322	151461	ENSG00000166847.9	ENST00000300087.6	DCTN5	DCTN5-201	Known	Known	None	0.10000000149011612	None	None	None	None
5df0a69f-138d-407f-a248-2ab5ed4d342d	ONT_GM12878_R2	hg38_SIRV	chr22	23894445	23895223	+	3	489	54898	195983	ENSG00000240972.1	ENST00000215754.7	MIF	MIF-201	Known	Known	None	0.05000000074505806	None	None	None	None
m54284U_191110_105540/161939831/ccs	PB_GM12878_R1	hg38_SIRV	chr17	16381097	16382742	+	2	929	45588	160602	ENSG00000170315.13	ENST00000302182.7	UBB	UBB-201	Known	Known	None	0.15000000596046448	None	None	None	None
609c06ef-2a7a-4fc3-b5b1-b5eea6d09e22	ONT_GM12878_R2	hg38_SIRV	chr15	55182134	55181345	-	1	711	41310	294768	ENSG00000137876.9	ENCODEHT000294768	RSL24D1	ENCODEHT000294768	Known	Genomic	None	0.550000011920929	None	None	None	None
bb157451-12d0-4a99-94fc-a0004968c7e3	ONT_GM12878_R2	hg38_SIRV	chr2	43292198	43230852	-	6	1108	6010	295658	ENSG00000115970.18	ENCODEHT000295658	THADA	ENCODEHT000295658	Known	NIC	None	0.15000000596046448	None	None	None	None
59484698-cc8b-4844-be57-399a126a8c5a	ONT_GM12878_R1	hg38_SIRV	chr7	26193626	26191861	-	4	731	21068	293914	ENSG00000122566.21	ENCODEHT000293914	HNRNPA2B1	ENCODEHT000293914	Known	ISM	Both	0.4000000059604645	None	None	None	None
m54284U_191110_105540/52299323/ccs	PB_GM12878_R1	hg38_SIRV	chr5	73498443	73505490	+	6	857	15913	56908	ENSG00000145741.15	ENST00000335895.12	BTF3	BTF3-201	Known	Known	None	0.25	None	None	None	None
c6aa8335-8469-4bb0-bfb0-0e429284cf2c	ONT_GM12878_R1	hg38_SIRV	chr15	55181721	55181348	-	1	295	41310	294768	ENSG00000137876.9	ENCODEHT000294768	RSL24D1	ENCODEHT000294768	Known	Genomic	None	0.5	None	None	None	None
9375c069-4fc4-42da-a814-da93299060fb	ONT_GM12878_R1	hg38_SIRV	chr7	26192221	26191859	-	1	213	21068	293929	ENSG00000122566.21	ENCODEHT000293929	HNRNPA2B1	ENCODEHT000293929	Known	Genomic	None	0.4000000059604645	None	None	None	None
7a10355a-aa50-469a-ace2-13b03b92edfd	ONT_GM12878_R2	hg38_SIRV	chr19	1438806	1440491	+	3	454	49303	175285	ENSG00000115268.9	ENST00000592623.5	RPS15	RPS15-210	Known	Known	None	0.10000000149011612	None	None	None	None
m54284U_191111_172039/171968704/ccs	PB_GM12878_R2	hg38_SIRV	chr14	22929374	22920530	-	17	2301	38429	133436	ENSG00000100462.15	ENST00000324366.12	PRMT5	PRMT5-202	Known	Known	None	0.15000000596046448	None	None	None	None
f66f20a5-b3f6-4c04-8517-c4fdb77cd2bb	ONT_GM12878_R2	hg38_SIRV	chr22	23894445	23895202	+	3	474	54898	195983	ENSG00000240972.1	ENST00000215754.7	MIF	MIF-201	Known	Known	None	0.44999998807907104	None	None	None	None
m54284U_191111_172039/39715406/ccs	PB_GM12878_R2	hg38_SIRV	chr11	18394563	18407846	+	8	1662	31126	107186	ENSG00000134333.13	ENST00000422447.7	LDHA	LDHA-205	Known	Known	None	0.25	None	None	None	None
m54284U_191110_105540/29755578/ccs	PB_GM12878_R1	hg38_SIRV	chr16	23641507	23669862	+	6	3303	43322	151461	ENSG00000166847.9	ENST00000300087.6	DCTN5	DCTN5-201	Known	Known	None	0.10000000149011612	None	None	None	None
m54284U_191111_172039/72483159/ccs	PB_GM12878_R2	hg38_SIRV	chr4	82429409	82424627	-	7	1090	13543	49719	ENSG00000152795.17	ENST00000614627.4	HNRNPDL	HNRNPDL-207	Known	Known	None	0.10000000149011612	None	None	None	None
7bb201c0-01bd-4248-9a30-c00fe577fe2a	ONT_GM12878_R2	hg38_SIRV	chr3	23918460	23919782	+	2	704	9635	34873	ENSG00000174748.20	ENST00000490223.1	RPL15	RPL15-212	Known	Known	None	0.44999998807907104	None	None	None	None
m54284U_191111_172039/172034543/ccs	PB_GM12878_R2	hg38_SIRV	chr14	22929374	22920530	-	17	2301	38429	133436	ENSG00000100462.15	ENST00000324366.12	PRMT5	PRMT5-202	Known	Known	None	0.15000000596046448	None	None	None	None
m54284U_191111_172039/104269085/ccs	PB_GM12878_R2	hg38_SIRV	chr1	11012655	11024022	+	6	2714	365	1492	ENSG00000120948.17	ENST00000240185.7	TARDBP	TARDBP-201	Known	Known	None	0.6000000238418579	None	None	None	None
656b1ae3-090d-4e63-8b52-839079f62cfa	ONT_GM12878_R1	hg38_SIRV	chr7	26192577	26191855	-	2	564	21068	293953	ENSG00000122566.21	ENCODEHT000293953	HNRNPA2B1	ENCODEHT000293953	Known	ISM	Suffix	0.4000000059604645	None	None	None	None
de5edb1c-ac80-46cf-bc57-0bfbf739c25c	ONT_GM12878_R2	hg38_SIRV	chr22	23894445	23895177	+	3	449	54898	195983	ENSG00000240972.1	ENST00000215754.7	MIF	MIF-201	Known	Known	None	0.15000000596046448	None	None	None	None
m54284U_191111_172039/47056345/ccs	PB_GM12878_R2	hg38_SIRV	chr15	55196917	55181352	-	6	1319	41310	143243	ENSG00000137876.9	ENST00000260443.8	RSL24D1	RSL24D1-201	Known	Known	None	0.44999998807907104	None	None	None	None
m54284U_191110_105540/162071805/ccs	PB_GM12878_R1	hg38_SIRV	chr17	16381097	16382741	+	2	928	45588	160602	ENSG00000170315.13	ENST00000302182.7	UBB	UBB-201	Known	Known	None	0.15000000596046448	None	None	None	None
m54284U_191110_105540/52494796/ccs	PB_GM12878_R1	hg38_SIRV	chr5	73498443	73505494	+	6	861	15913	56908	ENSG00000145741.15	ENST00000335895.12	BTF3	BTF3-201	Known	Known	None	0.25	None	None	None	None
ce108857-83bf-4ab8-9369-17da70c18d38	ONT_GM12878_R2	hg38_SIRV	chr19	1438806	1440490	+	3	464	49303	175285	ENSG00000115268.9	ENST00000592623.5	RPS15	RPS15-210	Known	Known	None	0.10000000149011612	None	None	None	None
m54284U_191111_172039/173738748/ccs	PB_GM12878_R2	hg38_SIRV	chr14	22929378	22920530	-	17	2305	38429	133436	ENSG00000100462.15	ENST00000324366.12	PRMT5	PRMT5-202	Known	Known	None	0.15000000596046448	None	None	None	None
7719825d-1631-42a7-80bb-ae8f9ffbb0e9	ONT_GM12878_R2	hg38_SIRV	chr2	43292993	43230851	-	7	1380	6010	295597	ENSG00000115970.18	ENCODEHT000295597	THADA	ENCODEHT000295597	Known	ISM	Suffix	0.15000000596046448	None	None	None	None
m54284U_191111_172039/4785706/ccs	PB_GM12878_R2	hg38_SIRV	chr16	23641507	23667703	+	6	1144	43322	151461	ENSG00000166847.9	ENST00000300087.6	DCTN5	DCTN5-201	Known	Known	None	0.15000000596046448	None	None	None	None
m54284U_191111_172039/39716133/ccs	PB_GM12878_R2	hg38_SIRV	chr11	18394563	18407846	+	8	1662	31126	107186	ENSG00000134333.13	ENST00000422447.7	LDHA	LDHA-205	Known	Known	None	0.25	None	None	None	None
m54284U_191111_172039/91620161/ccs	PB_GM12878_R2	hg38_SIRV	chr4	82429439	82424627	-	9	1396	13543	49722	ENSG00000152795.17	ENST00000349655.8	HNRNPDL	HNRNPDL-202	Known	Known	None	0.10000000149011612	None	None	None	None
1bf69623-ccca-489e-92cc-15f67b03bc07	ONT_GM12878_R2	hg38_SIRV	chr22	23894445	23895219	+	3	489	54898	195983	ENSG00000240972.1	ENST00000215754.7	MIF	MIF-201	Known	Known	None	0.15000000596046448	None	None	None	None
m54284U_191111_172039/173999776/ccs	PB_GM12878_R2	hg38_SIRV	chr14	22929365	22920530	-	17	2292	38429	133436	ENSG00000100462.15	ENST00000324366.12	PRMT5	PRMT5-202	Known	Known	None	0.15000000596046448	None	None	None	None
a2624ca4-c922-4007-a3bc-b7fda232fa58	ONT_GM12878_R1	hg38_SIRV	chr7	26193647	26191861	-	4	758	21068	293914	ENSG00000122566.21	ENCODEHT000293914	HNRNPA2B1	ENCODEHT000293914	Known	ISM	Both	0.4000000059604645	None	None	None	None
m54284U_191111_172039/163184670/ccs	PB_GM12878_R2	hg38_SIRV	chr15	55196946	55181352	-	6	1316	41310	143243	ENSG00000137876.9	ENST00000260443.8	RSL24D1	RSL24D1-201	Known	Known	None	0.44999998807907104	None	None	None	None
67dc574b-8943-4bc6-9737-fb0f8837d5f3	ONT_GM12878_R2	hg38_SIRV	chr19	1438806	1440484	+	3	458	49303	175285	ENSG00000115268.9	ENST00000592623.5	RPS15	RPS15-210	Known	Known	None	0.15000000596046448	None	None	None	None
dfe893b9-e4ce-4dae-a6a8-61d0201cc170	ONT_GM12878_R2	hg38_SIRV	chr3	23918457	23919551	+	2	470	9635	295653	ENSG00000174748.20	ENCODEHT000295653	RPL15	ENCODEHT000295653	Known	ISM	Suffix	0.20000000298023224	None	None	None	None
m54284U_191111_172039/107413741/ccs	PB_GM12878_R2	hg38_SIRV	chr1	11012655	11024037	+	6	2729	365	1492	ENSG00000120948.17	ENST00000240185.7	TARDBP	TARDBP-201	Known	Known	None	0.30000001192092896	None	None	None	None
m54284U_191110_105540/53217013/ccs	PB_GM12878_R1	hg38_SIRV	chr5	73498443	73505493	+	6	860	15913	56908	ENSG00000145741.15	ENST00000335895.12	BTF3	BTF3-201	Known	Known	None	0.25	None	None	None	None
06de5ec0-5fd6-41ae-bc9c-0b2254801e92	ONT_GM12878_R2	hg38_SIRV	chr22	23894445	23895177	+	3	449	54898	195983	ENSG00000240972.1	ENST00000215754.7	MIF	MIF-201	Known	Known	None	0.15000000596046448	None	None	None	None
m54284U_191111_172039/174327242/ccs	PB_GM12878_R2	hg38_SIRV	chr14	22929381	22920530	-	17	2308	38429	133436	ENSG00000100462.15	ENST00000324366.12	PRMT5	PRMT5-202	Known	Known	None	0.15000000596046448	None	None	None	None
m54284U_191110_105540/162464755/ccs	PB_GM12878_R1	hg38_SIRV	chr17	16381097	16382738	+	2	925	45588	160602	ENSG00000170315.13	ENST00000302182.7	UBB	UBB-201	Known	Known	None	0.15000000596046448	None	None	None	None
m54284U_191111_172039/39717583/ccs	PB_GM12878_R2	hg38_SIRV	chr11	18394563	18407846	+	8	1662	31126	107186	ENSG00000134333.13	ENST00000422447.7	LDHA	LDHA-205	Known	Known	None	0.25	None	None	None	None
a7494348-911d-4f2f-b35f-8745cfc6e62e	ONT_GM12878_R1	hg38_SIRV	chr7	26200734	26191854	-	11	1683	21068	74182	ENSG00000122566.21	ENST00000356674.7	HNRNPA2B1	HNRNPA2B1-202	Known	Known	None	0.4000000059604645	None	None	None	None
m54284U_191111_172039/174459306/ccs	PB_GM12878_R2	hg38_SIRV	chr14	22929374	22920530	-	12	1675	38429	295659	ENSG00000100462.15	ENCODEHT000295659	PRMT5	ENCODEHT000295659	Known	NNC	None	0.15000000596046448	None	None	None	None
m54284U_191111_172039/99093237/ccs	PB_GM12878_R2	hg38_SIRV	chr4	82429438	82424627	-	8	1290	13543	49717	ENSG00000152795.17	ENST00000295470.9	HNRNPDL	HNRNPDL-201	Known	Known	None	0.10000000149011612	None	None	None	None
m54284U_191111_172039/63309910/ccs	PB_GM12878_R2	hg38_SIRV	chr16	23641507	23669176	+	6	2617	43322	151461	ENSG00000166847.9	ENST00000300087.6	DCTN5	DCTN5-201	Known	Known	None	0.5	None	None	None	None
866c5683-746f-4d45-ac61-a57718b63e48	ONT_GM12878_R2	hg38_SIRV	chr2	43232933	43230852	-	2	664	6010	295604	ENSG00000115970.18	ENCODEHT000295604	THADA	ENCODEHT000295604	Known	ISM	Suffix	0.15000000596046448	None	None	None	None
5910acbe-6db0-4ce1-9a43-ad18116031a1	ONT_GM12878_R1	hg38_SIRV	chr22	23894446	23895212	+	3	483	54898	195983	ENSG00000240972.1	ENST00000215754.7	MIF	MIF-201	Known	Known	None	0.25	None	None	None	None
m54284U_191110_105540/67700673/ccs	PB_GM12878_R1	hg38_SIRV	chr15	55196936	55181353	-	6	1337	41310	143243	ENSG00000137876.9	ENST00000260443.8	RSL24D1	RSL24D1-201	Known	Known	None	0.4000000059604645	None	None	None	None
1ab6b0b8-c751-48fe-b827-403ac821836a	ONT_GM12878_R2	hg38_SIRV	chr19	1438806	1440495	+	3	469	49303	175285	ENSG00000115268.9	ENST00000592623.5	RPS15	RPS15-210	Known	Known	None	0.05000000074505806	None	None	None	None
8d260516-f823-43f1-9d4f-fe790eedb786	ONT_GM12878_R1	hg38_SIRV	chr15	55181887	55181350	-	1	459	41310	294768	ENSG00000137876.9	ENCODEHT000294768	RSL24D1	ENCODEHT000294768	Known	Genomic	None	0.4000000059604645	None	None	None	None
2b22633e-ab77-42b0-b647-87d5755c0d61	ONT_GM12878_R1	hg38_SIRV	chr7	26195859	26191861	-	5	825	21068	293916	ENSG00000122566.21	ENCODEHT000293916	HNRNPA2B1	ENCODEHT000293916	Known	ISM	Suffix	0.4000000059604645	None	None	None	None
m54284U_191110_105540/53675518/ccs	PB_GM12878_R1	hg38_SIRV	chr5	73498443	73505494	+	6	861	15913	56908	ENSG00000145741.15	ENST00000335895.12	BTF3	BTF3-201	Known	Known	None	0.25	None	None	None	None
m54284U_191111_172039/116589387/ccs	PB_GM12878_R2	hg38_SIRV	chr1	11012655	11024030	+	6	2722	365	1492	ENSG00000120948.17	ENST00000240185.7	TARDBP	TARDBP-201	Known	Known	None	0.3499999940395355	None	None	None	None
m54284U_191111_172039/39914200/ccs	PB_GM12878_R2	hg38_SIRV	chr11	18394563	18407844	+	8	1660	31126	107186	ENSG00000134333.13	ENST00000422447.7	LDHA	LDHA-205	Known	Known	None	0.25	None	None	None	None
m54284U_191111_172039/176620627/ccs	PB_GM12878_R2	hg38_SIRV	chr14	22929372	22920530	-	17	2384	38429	133437	ENSG00000100462.15	ENST00000397441.6	PRMT5	PRMT5-204	Known	Known	None	0.15000000596046448	None	None	None	None
dd040aa9-25a4-4761-8c2a-b4b0665be233	ONT_GM12878_R1	hg38_SIRV	chr22	23894446	23895222	+	3	493	54898	195983	ENSG00000240972.1	ENST00000215754.7	MIF	MIF-201	Known	Known	None	0.10000000149011612	None	None	None	None
d445adfb-fa34-4b70-9403-7dc53a174abf	ONT_GM12878_R2	hg38_SIRV	chr16	23641472	23661221	+	4	317	43322	295197	ENSG00000166847.9	ENCODEHT000295197	DCTN5	ENCODEHT000295197	Known	ISM	Prefix	0.25	None	None	None	None
m54284U_191110_105540/162661187/ccs	PB_GM12878_R1	hg38_SIRV	chr17	16381097	16382738	+	2	925	45588	160602	ENSG00000170315.13	ENST00000302182.7	UBB	UBB-201	Known	Known	None	0.15000000596046448	None	None	None	None
2874e173-067a-4b14-8d15-13b97a1d02f1	ONT_GM12878_R2	hg38_SIRV	chr3	23918460	23919549	+	2	471	9635	34873	ENSG00000174748.20	ENST00000490223.1	RPL15	RPL15-212	Known	Known	None	0.15000000596046448	None	None	None	None
m54284U_191111_172039/100663632/ccs	PB_GM12878_R2	hg38_SIRV	chr4	82429438	82424627	-	8	1290	13543	49717	ENSG00000152795.17	ENST00000295470.9	HNRNPDL	HNRNPDL-201	Known	Known	None	0.10000000149011612	None	None	None	None
m54284U_191110_105540/71761968/ccs	PB_GM12878_R1	hg38_SIRV	chr2	43387534	43230853	-	10	1799	6010	295602	ENSG00000115970.18	ENCODEHT000295602	THADA	ENCODEHT000295602	Known	NIC	None	0.15000000596046448	None	None	None	None
m54284U_191111_172039/178456644/ccs	PB_GM12878_R2	hg38_SIRV	chr14	22929378	22920530	-	17	2296	38429	133436	ENSG00000100462.15	ENST00000324366.12	PRMT5	PRMT5-202	Known	Known	None	0.15000000596046448	None	None	None	None
8b5f27cd-e200-4ad0-8267-43c931ca1fbe	ONT_GM12878_R2	hg38_SIRV	chr19	1438806	1440482	+	3	450	49303	175285	ENSG00000115268.9	ENST00000592623.5	RPS15	RPS15-210	Known	Known	None	0.20000000298023224	None	None	None	None
13432e1e-b3b1-4219-aec7-bb66f0aa2146	ONT_GM12878_R1	hg38_SIRV	chr15	55196925	55181353	-	6	1326	41310	143243	ENSG00000137876.9	ENST00000260443.8	RSL24D1	RSL24D1-201	Known	Known	None	0.4000000059604645	None	None	None	None
c89467bb-bd50-4e36-8767-686bdfd97ac8	ONT_GM12878_R1	hg38_SIRV	chr22	23894446	23895223	+	3	494	54898	195983	ENSG00000240972.1	ENST00000215754.7	MIF	MIF-201	Known	Known	None	0.05000000074505806	None	None	None	None
16110c0f-b0b5-4bcf-a9cf-cbb494e759f8	ONT_GM12878_R2	hg38_SIRV	chr7	26196853	26191855	-	7	990	21068	293948	ENSG00000122566.21	ENCODEHT000293948	HNRNPA2B1	ENCODEHT000293948	Known	ISM	Suffix	0.4000000059604645	None	None	None	None
m54284U_191110_105540/53870843/ccs	PB_GM12878_R1	hg38_SIRV	chr5	73498443	73505492	+	6	859	15913	56908	ENSG00000145741.15	ENST00000335895.12	BTF3	BTF3-201	Known	Known	None	0.20000000298023224	None	None	None	None
m54284U_191110_105540/12518947/ccs	PB_GM12878_R1	hg38_SIRV	chr16	23641508	23669859	+	6	3299	43322	151461	ENSG00000166847.9	ENST00000300087.6	DCTN5	DCTN5-201	Known	Known	None	0.10000000149011612	None	None	None	None
eeac0282-9690-45d9-b96b-761ca60ee199	ONT_GM12878_R1	hg38_SIRV	chr14	22929356	22920530	-	17	2277	38429	133436	ENSG00000100462.15	ENST00000324366.12	PRMT5	PRMT5-202	Known	Known	None	0.15000000596046448	None	None	None	None
m54284U_191111_172039/39978265/ccs	PB_GM12878_R2	hg38_SIRV	chr11	18394563	18407835	+	8	1651	31126	107186	ENSG00000134333.13	ENST00000422447.7	LDHA	LDHA-205	Known	Known	None	0.25	None	None	None	None
e3b2e667-8ed4-4818-97e1-0a5212ab9a8c	ONT_GM12878_R2	hg38_SIRV	chr15	55182197	55181350	-	1	769	41310	294768	ENSG00000137876.9	ENCODEHT000294768	RSL24D1	ENCODEHT000294768	Known	Genomic	None	0.4000000059604645	None	None	None	None
m54284U_191111_172039/117703441/ccs	PB_GM12878_R2	hg38_SIRV	chr1	11012655	11024040	+	6	2732	365	1492	ENSG00000120948.17	ENST00000240185.7	TARDBP	TARDBP-201	Known	Known	None	0.15000000596046448	None	None	None	None
m54284U_191110_105540/163120311/ccs	PB_GM12878_R1	hg38_SIRV	chr17	16381097	16382739	+	2	926	45588	160602	ENSG00000170315.13	ENST00000302182.7	UBB	UBB-201	Known	Known	None	0.15000000596046448	None	None	None	None
m54284U_191111_172039/103090254/ccs	PB_GM12878_R2	hg38_SIRV	chr4	82429438	82424627	-	7	2443	13543	49720	ENSG00000152795.17	ENST00000507721.5	HNRNPDL	HNRNPDL-204	Known	Known	None	0.10000000149011612	None	None	None	None
97b0b5b6-b047-4a80-81a3-7fd5ffac8b19	ONT_GM12878_R2	hg38_SIRV	chr3	23918460	23919552	+	2	474	9635	34873	ENSG00000174748.20	ENST00000490223.1	RPL15	RPL15-212	Known	Known	None	0.15000000596046448	None	None	None	None
78ad6e98-5555-45b8-b2f0-3d3215330064	ONT_GM12878_R1	hg38_SIRV	chr22	23894446	23895223	+	3	480	54898	195983	ENSG00000240972.1	ENST00000215754.7	MIF	MIF-201	Known	Known	None	0.05000000074505806	None	None	None	None
570f6ae5-033c-413a-a96c-b842169d8e2a	ONT_GM12878_R2	hg38_SIRV	chr19	1438806	1440487	+	3	455	49303	175285	ENSG00000115268.9	ENST00000592623.5	RPS15	RPS15-210	Known	Known	None	0.15000000596046448	None	None	None	None
m54284U_191111_172039/91359762/ccs	PB_GM12878_R2	hg38_SIRV	chr2	43387533	43230853	-	10	1798	6010	295602	ENSG00000115970.18	ENCODEHT000295602	THADA	ENCODEHT000295602	Known	NIC	None	0.15000000596046448	None	None	None	None
2b2c5ce4-9cec-4221-87f6-d7b0b0aad294	ONT_GM12878_R1	hg38_SIRV	chr14	22929373	22920530	-	17	2300	38429	133436	ENSG00000100462.15	ENST00000324366.12	PRMT5	PRMT5-202	Known	Known	None	0.15000000596046448	None	None	None	None
m54284U_191110_105540/21366363/ccs	PB_GM12878_R1	hg38_SIRV	chr16	23641508	23667701	+	6	1141	43322	151461	ENSG00000166847.9	ENST00000300087.6	DCTN5	DCTN5-201	Known	Known	None	0.15000000596046448	None	None	None	None
d93cd7a8-c491-43c3-807c-89e8017f3a36	ONT_GM12878_R2	hg38_SIRV	chr7	26200730	26191854	-	12	1717	21068	74178	ENSG00000122566.21	ENST00000354667.8	HNRNPA2B1	HNRNPA2B1-201	Known	Known	None	0.4000000059604645	None	None	None	None
m54284U_191110_105540/54199283/ccs	PB_GM12878_R1	hg38_SIRV	chr5	73498443	73505494	+	6	861	15913	56908	ENSG00000145741.15	ENST00000335895.12	BTF3	BTF3-201	Known	Known	None	0.25	None	None	None	None
42b2aff9-25c0-4487-95b5-aed2d2a35270	ONT_GM12878_R1	hg38_SIRV	chr22	23894446	23895220	+	3	483	54898	195983	ENSG00000240972.1	ENST00000215754.7	MIF	MIF-201	Known	Known	None	0.10000000149011612	None	None	None	None
a62f8b46-46cf-4804-bf35-8afd3ec63553	ONT_GM12878_R1	hg38_SIRV	chr15	55196924	55181354	-	6	1324	41310	143243	ENSG00000137876.9	ENST00000260443.8	RSL24D1	RSL24D1-201	Known	Known	None	0.4000000059604645	None	None	None	None
85ae1339-a3bf-468e-af24-88a9f6fded70	ONT_GM12878_R1	hg38_SIRV	chr14	22929360	22920530	-	17	2275	38429	133436	ENSG00000100462.15	ENST00000324366.12	PRMT5	PRMT5-202	Known	Known	None	0.15000000596046448	None	None	None	None
m54284U_191111_172039/40043797/ccs	PB_GM12878_R2	hg38_SIRV	chr11	18394563	18407844	+	8	1660	31126	107186	ENSG00000134333.13	ENST00000422447.7	LDHA	LDHA-205	Known	Known	None	0.25	None	None	None	None
m54284U_191111_172039/113705091/ccs	PB_GM12878_R2	hg38_SIRV	chr4	82429438	82424627	-	8	1290	13543	49717	ENSG00000152795.17	ENST00000295470.9	HNRNPDL	HNRNPDL-201	Known	Known	None	0.10000000149011612	None	None	None	None
b40d5dea-b244-4145-913d-99239834a810	ONT_GM12878_R1	hg38_SIRV	chr14	22921205	22920530	-	1	410	38429	295494	ENSG00000100462.15	ENCODEHT000295494	PRMT5	ENCODEHT000295494	Known	Genomic	None	0.15000000596046448	None	None	None	None
m54284U_191110_105540/163449087/ccs	PB_GM12878_R1	hg38_SIRV	chr17	16381097	16382738	+	2	925	45588	160602	ENSG00000170315.13	ENST00000302182.7	UBB	UBB-201	Known	Known	None	0.15000000596046448	None	None	None	None
c69c815f-e009-42a5-8aa1-88f50db4a8ca	ONT_GM12878_R2	hg38_SIRV	chr19	1438806	1440485	+	3	459	49303	175285	ENSG00000115268.9	ENST00000592623.5	RPS15	RPS15-210	Known	Known	None	0.15000000596046448	None	None	None	None
55a79f93-fcf1-4e5a-ad08-940e7e2de945	ONT_GM12878_R1	hg38_SIRV	chr15	55181708	55181351	-	1	279	41310	294768	ENSG00000137876.9	ENCODEHT000294768	RSL24D1	ENCODEHT000294768	Known	Genomic	None	0.4000000059604645	None	None	None	None
m54284U_191111_172039/126616565/ccs	PB_GM12878_R2	hg38_SIRV	chr1	11012655	11024181	+	6	2873	365	1492	ENSG00000120948.17	ENST00000240185.7	TARDBP	TARDBP-201	Known	Known	None	0.30000001192092896	None	None	None	None
2ddcea6b-d51a-49c1-8738-407eb4bf0081	ONT_GM12878_R1	hg38_SIRV	chr3	23918461	23919794	+	2	715	9635	34873	ENSG00000174748.20	ENST00000490223.1	RPL15	RPL15-212	Known	Known	None	0.30000001192092896	None	None	None	None
m54284U_191111_172039/119668804/ccs	PB_GM12878_R2	hg38_SIRV	chr2	43387632	43230853	-	10	1897	6010	295602	ENSG00000115970.18	ENCODEHT000295602	THADA	ENCODEHT000295602	Known	NIC	None	0.15000000596046448	None	None	None	None
92f833f8-3e4c-4941-a714-37c8da816c08	ONT_GM12878_R1	hg38_SIRV	chr22	23894446	23895225	+	3	496	54898	195983	ENSG00000240972.1	ENST00000215754.7	MIF	MIF-201	Known	Known	None	0.05000000074505806	None	None	None	None
7ceb055e-be4c-4e37-866f-f59edf51d09c	ONT_GM12878_R2	hg38_SIRV	chr7	26200735	26191854	-	11	1690	21068	295660	ENSG00000122566.21	ENCODEHT000295660	HNRNPA2B1	ENCODEHT000295660	Known	NIC	None	0.4000000059604645	None	None	None	None
m54284U_191110_105540/41223124/ccs	PB_GM12878_R1	hg38_SIRV	chr16	23641508	23669415	+	6	2855	43322	151461	ENSG00000166847.9	ENST00000300087.6	DCTN5	DCTN5-201	Known	Known	None	0.3499999940395355	None	None	None	None
97443516-a862-4df1-b2cc-fe82c1d44bc3	ONT_GM12878_R1	hg38_SIRV	chr15	55182005	55181351	-	1	576	41310	294768	ENSG00000137876.9	ENCODEHT000294768	RSL24D1	ENCODEHT000294768	Known	Genomic	None	0.4000000059604645	None	None	None	None
m54284U_191110_105540/54331617/ccs	PB_GM12878_R1	hg38_SIRV	chr5	73498443	73505494	+	6	861	15913	56908	ENSG00000145741.15	ENST00000335895.12	BTF3	BTF3-201	Known	Known	None	0.25	None	None	None	None
eda1b0f4-f7ad-49fd-b878-8afdef8a4b90	ONT_GM12878_R1	hg38_SIRV	chr14	22928994	22920530	-	16	2086	38429	295624	ENSG00000100462.15	ENCODEHT000295624	PRMT5	ENCODEHT000295624	Known	ISM	Suffix	0.15000000596046448	None	None	None	None
dd86228f-8a88-42f5-b573-fcb2c68b6f13	ONT_GM12878_R1	hg38_SIRV	chr15	55181874	55181351	-	1	445	41310	294768	ENSG00000137876.9	ENCODEHT000294768	RSL24D1	ENCODEHT000294768	Known	Genomic	None	0.4000000059604645	None	None	None	None
m54284U_191111_172039/40239998/ccs	PB_GM12878_R2	hg38_SIRV	chr11	18394563	18407846	+	8	1662	31126	107186	ENSG00000134333.13	ENST00000422447.7	LDHA	LDHA-205	Known	Known	None	0.25	None	None	None	None
m54284U_191111_172039/114885813/ccs	PB_GM12878_R2	hg38_SIRV	chr4	82429438	82424627	-	8	1290	13543	49717	ENSG00000152795.17	ENST00000295470.9	HNRNPDL	HNRNPDL-201	Known	Known	None	0.10000000149011612	None	None	None	None
ee4bfeb5-2df7-4e89-a72d-65c5abba9db4	ONT_GM12878_R2	hg38_SIRV	chr19	1438806	1440492	+	3	466	49303	175285	ENSG00000115268.9	ENST00000592623.5	RPS15	RPS15-210	Known	Known	None	0.10000000149011612	None	None	None	None
d73fffd2-245a-4b12-a751-5bc7d10b2956	ONT_GM12878_R1	hg38_SIRV	chr14	22924246	22920528	-	6	1038	38429	295535	ENSG00000100462.15	ENCODEHT000295535	PRMT5	ENCODEHT000295535	Known	ISM	Suffix	0.15000000596046448	None	None	None	None
5782cd73-f091-400d-8efc-98c74d4b537d	ONT_GM12878_R2	hg38_SIRV	chr22	23894446	23895200	+	3	471	54898	195983	ENSG00000240972.1	ENST00000215754.7	MIF	MIF-201	Known	Known	None	0.5	None	None	None	None
db72df1b-a440-4e83-b865-0c8dd1ceccaf	ONT_GM12878_R2	hg38_SIRV	chr7	26195909	26191861	-	5	869	21068	293916	ENSG00000122566.21	ENCODEHT000293916	HNRNPA2B1	ENCODEHT000293916	Known	ISM	Suffix	0.4000000059604645	None	None	None	None
m54284U_191111_172039/128321439/ccs	PB_GM12878_R2	hg38_SIRV	chr1	11012655	11024044	+	6	2736	365	1492	ENSG00000120948.17	ENST00000240185.7	TARDBP	TARDBP-201	Known	Known	None	0.10000000149011612	None	None	None	None
m54284U_191110_105540/52036804/ccs	PB_GM12878_R1	hg38_SIRV	chr16	23641508	23669861	+	6	3301	43322	151461	ENSG00000166847.9	ENST00000300087.6	DCTN5	DCTN5-201	Known	Known	None	0.10000000149011612	None	None	None	None
m54284U_191110_105540/54788616/ccs	PB_GM12878_R1	hg38_SIRV	chr5	73498443	73505490	+	6	857	15913	56908	ENSG00000145741.15	ENST00000335895.12	BTF3	BTF3-201	Known	Known	None	0.25	None	None	None	None
ded2cc7e-8509-4cf7-a58e-d509d77faa77	ONT_GM12878_R2	hg38_SIRV	chr3	23918461	23919493	+	2	414	9635	34873	ENSG00000174748.20	ENST00000490223.1	RPL15	RPL15-212	Known	Known	None	0.44999998807907104	None	None	None	None
m54284U_191111_172039/140642006/ccs	PB_GM12878_R2	hg38_SIRV	chr2	43408522	43230853	-	10	2297	6010	295661	ENSG00000115970.18	ENCODEHT000295661	THADA	ENCODEHT000295661	Known	NIC	None	0.15000000596046448	None	None	None	None
m54284U_191110_105540/163514668/ccs	PB_GM12878_R1	hg38_SIRV	chr17	16381097	16382742	+	2	929	45588	160602	ENSG00000170315.13	ENST00000302182.7	UBB	UBB-201	Known	Known	None	0.15000000596046448	None	None	None	None
39659ebf-25fa-4ff6-8ac8-88e00e3cadce	ONT_GM12878_R1	hg38_SIRV	chr15	55196911	55181354	-	6	1311	41310	143243	ENSG00000137876.9	ENST00000260443.8	RSL24D1	RSL24D1-201	Known	Known	None	0.4000000059604645	None	None	None	None
50b5ae5b-ab30-4dd9-85a2-b78c5e33171e	ONT_GM12878_R2	hg38_SIRV	chr7	26192217	26191859	-	1	209	21068	293929	ENSG00000122566.21	ENCODEHT000293929	HNRNPA2B1	ENCODEHT000293929	Known	Genomic	None	0.4000000059604645	None	None	None	None
62deb2a5-4522-448c-9e48-e5a21a757c87	ONT_GM12878_R2	hg38_SIRV	chr22	23894446	23895223	+	3	494	54898	195983	ENSG00000240972.1	ENST00000215754.7	MIF	MIF-201	Known	Known	None	0.05000000074505806	None	None	None	None
97c32bdf-aa17-4d93-9c55-d3579858657e	ONT_GM12878_R2	hg38_SIRV	chr14	22929363	22920530	-	17	2375	38429	133437	ENSG00000100462.15	ENST00000397441.6	PRMT5	PRMT5-204	Known	Known	None	0.15000000596046448	None	None	None	None
12ced2cd-6048-48a2-80ab-e6ea805e6461	ONT_GM12878_R2	hg38_SIRV	chr19	1438806	1440487	+	3	461	49303	175285	ENSG00000115268.9	ENST00000592623.5	RPS15	RPS15-210	Known	Known	None	0.15000000596046448	None	None	None	None
0fd3661a-afc5-4200-a07e-d51c4b7da56b	ONT_GM12878_R2	hg38_SIRV	chr7	26192281	26191859	-	1	273	21068	293929	ENSG00000122566.21	ENCODEHT000293929	HNRNPA2B1	ENCODEHT000293929	Known	Genomic	None	0.4000000059604645	None	None	None	None
m54284U_191111_172039/40240826/ccs	PB_GM12878_R2	hg38_SIRV	chr11	18394563	18407846	+	8	1662	31126	107186	ENSG00000134333.13	ENST00000422447.7	LDHA	LDHA-205	Known	Known	None	0.25	None	None	None	None
m54284U_191111_172039/125960748/ccs	PB_GM12878_R2	hg38_SIRV	chr4	82429438	82424627	-	8	1290	13543	49717	ENSG00000152795.17	ENST00000295470.9	HNRNPDL	HNRNPDL-201	Known	Known	None	0.10000000149011612	None	None	None	None
52bd4484-7f40-4256-b3d2-a3fe9e2e3be5	ONT_GM12878_R2	hg38_SIRV	chr15	55181547	55181351	-	1	118	41310	294768	ENSG00000137876.9	ENCODEHT000294768	RSL24D1	ENCODEHT000294768	Known	Genomic	None	0.4000000059604645	None	None	None	None
d14192fb-701f-4d4c-825d-a6a94e9ec696	ONT_GM12878_R2	hg38_SIRV	chr22	23894446	23895219	+	3	490	54898	195983	ENSG00000240972.1	ENST00000215754.7	MIF	MIF-201	Known	Known	None	0.15000000596046448	None	None	None	None
472dcdd3-44d6-41d7-8146-e3eae1e22b7b	ONT_GM12878_R2	hg38_SIRV	chr14	22929367	22920530	-	17	2294	38429	133436	ENSG00000100462.15	ENST00000324366.12	PRMT5	PRMT5-202	Known	Known	None	0.15000000596046448	None	None	None	None
46b8d06a-f9f3-4fc3-8b3c-0a6348a40a02	ONT_GM12878_R2	hg38_SIRV	chr15	55182115	55181351	-	1	672	41310	294768	ENSG00000137876.9	ENCODEHT000294768	RSL24D1	ENCODEHT000294768	Known	Genomic	None	0.4000000059604645	None	None	None	None
m54284U_191110_105540/54789720/ccs	PB_GM12878_R1	hg38_SIRV	chr5	73498443	73505494	+	6	861	15913	56908	ENSG00000145741.15	ENST00000335895.12	BTF3	BTF3-201	Known	Known	None	0.25	None	None	None	None
05a3f742-f252-4e08-b1ea-617bcc62a3d0	ONT_GM12878_R2	hg38_SIRV	chr3	23918461	23919540	+	2	461	9635	34873	ENSG00000174748.20	ENST00000490223.1	RPL15	RPL15-212	Known	Known	None	0.20000000298023224	None	None	None	None
m54284U_191111_172039/128451128/ccs	PB_GM12878_R2	hg38_SIRV	chr1	11012655	11024033	+	6	2725	365	1492	ENSG00000120948.17	ENST00000240185.7	TARDBP	TARDBP-201	Known	Known	None	0.3499999940395355	None	None	None	None
m54284U_191110_105540/105711726/ccs	PB_GM12878_R1	hg38_SIRV	chr16	23641508	23669417	+	6	2857	43322	151461	ENSG00000166847.9	ENST00000300087.6	DCTN5	DCTN5-201	Known	Known	None	0.30000001192092896	None	None	None	None
m54284U_191110_105540/163842869/ccs	PB_GM12878_R1	hg38_SIRV	chr17	16381097	16382739	+	2	926	45588	160602	ENSG00000170315.13	ENST00000302182.7	UBB	UBB-201	Known	Known	None	0.15000000596046448	None	None	None	None
d458ad2d-967e-4129-b128-d726485ca610	ONT_GM12878_R2	hg38_SIRV	chr15	55196924	55181354	-	7	1261	41310	295662	ENSG00000137876.9	ENCODEHT000295662	RSL24D1	ENCODEHT000295662	Known	NNC	None	0.4000000059604645	None	None	None	None
99d0dc5a-1226-41a9-8a82-1d676f3bb87c	ONT_GM12878_R1	hg38_SIRV	chr2	43549340	43230853	-	18	2835	6010	295663	ENSG00000115970.18	ENCODEHT000295663	THADA	ENCODEHT000295663	Known	NIC	None	0.15000000596046448	None	None	None	None
m54284U_191111_172039/40372277/ccs	PB_GM12878_R2	hg38_SIRV	chr11	18394563	18407846	+	8	1662	31126	107186	ENSG00000134333.13	ENST00000422447.7	LDHA	LDHA-205	Known	Known	None	0.25	None	None	None	None
aa096f6c-6d75-44fb-a8d6-722e8a17b6c6	ONT_GM12878_R2	hg38_SIRV	chr7	26193400	26191856	-	3	683	21068	293933	ENSG00000122566.21	ENCODEHT000293933	HNRNPA2B1	ENCODEHT000293933	Known	ISM	Suffix	0.4000000059604645	None	None	None	None
79824b13-7bd6-4ea3-b482-17beca07d066	ONT_GM12878_R2	hg38_SIRV	chr19	1438806	1440492	+	3	466	49303	175285	ENSG00000115268.9	ENST00000592623.5	RPS15	RPS15-210	Known	Known	None	0.10000000149011612	None	None	None	None
76c453da-1240-49a9-a52a-29de03492c35	ONT_GM12878_R2	hg38_SIRV	chr22	23894446	23895223	+	3	500	54898	195983	ENSG00000240972.1	ENST00000215754.7	MIF	MIF-201	Known	Known	None	0.05000000074505806	None	None	None	None
e28c83fd-9b27-4031-ae1d-46b968803467	ONT_GM12878_R2	hg38_SIRV	chr14	22924181	22920530	-	7	979	38429	295664	ENSG00000100462.15	ENCODEHT000295664	PRMT5	ENCODEHT000295664	Known	ISM	Suffix	0.15000000596046448	None	None	None	None
m54284U_191111_172039/140970300/ccs	PB_GM12878_R2	hg38_SIRV	chr4	82429436	82424627	-	8	1288	13543	49717	ENSG00000152795.17	ENST00000295470.9	HNRNPDL	HNRNPDL-201	Known	Known	None	0.10000000149011612	None	None	None	None
eb8718a0-ecdf-4a6f-ac59-f4ba34ce1eb6	ONT_GM12878_R2	hg38_SIRV	chr7	26192134	26191859	-	1	126	21068	293929	ENSG00000122566.21	ENCODEHT000293929	HNRNPA2B1	ENCODEHT000293929	Known	Genomic	None	0.4000000059604645	None	None	None	None
m54284U_191110_105540/55509376/ccs	PB_GM12878_R1	hg38_SIRV	chr5	73498443	73505491	+	6	858	15913	56908	ENSG00000145741.15	ENST00000335895.12	BTF3	BTF3-201	Known	Known	None	0.25	None	None	None	None
ee87b7f4-a6f4-48b1-b49e-95df89aabaf5	ONT_GM12878_R1	hg38_SIRV	chr22	23894447	23895223	+	3	493	54898	195983	ENSG00000240972.1	ENST00000215754.7	MIF	MIF-201	Known	Known	None	0.05000000074505806	None	None	None	None
fc49a78e-829a-417a-8c0e-69bb51580543	ONT_GM12878_R2	hg38_SIRV	chr15	55182188	55181351	-	1	759	41310	294768	ENSG00000137876.9	ENCODEHT000294768	RSL24D1	ENCODEHT000294768	Known	Genomic	None	0.4000000059604645	None	None	None	None
m54284U_191111_172039/40372505/ccs	PB_GM12878_R2	hg38_SIRV	chr11	18394563	18407846	+	8	1662	31126	107186	ENSG00000134333.13	ENST00000422447.7	LDHA	LDHA-205	Known	Known	None	0.25	None	None	None	None
m54284U_191111_172039/130550592/ccs	PB_GM12878_R2	hg38_SIRV	chr1	11012655	11024022	+	6	2714	365	1492	ENSG00000120948.17	ENST00000240185.7	TARDBP	TARDBP-201	Known	Known	None	0.6000000238418579	None	None	None	None
m54284U_191110_105540/164431296/ccs	PB_GM12878_R1	hg38_SIRV	chr17	16381097	16382739	+	2	926	45588	160602	ENSG00000170315.13	ENST00000302182.7	UBB	UBB-201	Known	Known	None	0.15000000596046448	None	None	None	None
a80447eb-1190-47e7-9f53-f4cc4b30e7e8	ONT_GM12878_R2	hg38_SIRV	chr3	23918461	23919550	+	2	471	9635	34873	ENSG00000174748.20	ENST00000490223.1	RPL15	RPL15-212	Known	Known	None	0.15000000596046448	None	None	None	None
m54284U_191110_105540/130287007/ccs	PB_GM12878_R1	hg38_SIRV	chr16	23641508	23669175	+	6	2615	43322	151461	ENSG00000166847.9	ENST00000300087.6	DCTN5	DCTN5-201	Known	Known	None	0.5	None	None	None	None
9a940699-7aa4-45f5-a25e-255e67038598	ONT_GM12878_R2	hg38_SIRV	chr7	26200726	26191854	-	11	1690	21068	74182	ENSG00000122566.21	ENST00000356674.7	HNRNPA2B1	HNRNPA2B1-202	Known	Known	None	0.4000000059604645	None	None	None	None
9c69198d-3dd9-48db-9924-05a44f06b0f6	ONT_GM12878_R2	hg38_SIRV	chr14	22928156	22920530	-	15	2023	38429	295570	ENSG00000100462.15	ENCODEHT000295570	PRMT5	ENCODEHT000295570	Known	ISM	Suffix	0.15000000596046448	None	None	None	None
88754fd6-c799-4492-a18c-bfd1c9a1711e	ONT_GM12878_R2	hg38_SIRV	chr19	1438806	1440492	+	3	466	49303	175285	ENSG00000115268.9	ENST00000592623.5	RPS15	RPS15-210	Known	Known	None	0.10000000149011612	None	None	None	None
b172c843-d1c5-421e-a750-02cb4c7cb0c6	ONT_GM12878_R1	hg38_SIRV	chr22	23894447	23895214	+	3	484	54898	195983	ENSG00000240972.1	ENST00000215754.7	MIF	MIF-201	Known	Known	None	0.25	None	None	None	None
56756753-5986-4e20-ac51-8995d73f64f9	ONT_GM12878_R1	hg38_SIRV	chr2	43560372	43230853	-	23	3628	6010	295665	ENSG00000115970.18	ENCODEHT000295665	THADA	ENCODEHT000295665	Known	ISM	Suffix	0.15000000596046448	None	None	None	None
3cbe20b0-5d82-42b4-bc04-0d18619dfe06	ONT_GM12878_R2	hg38_SIRV	chr15	55182047	55181352	-	1	617	41310	294768	ENSG00000137876.9	ENCODEHT000294768	RSL24D1	ENCODEHT000294768	Known	Genomic	None	0.3499999940395355	None	None	None	None
m54284U_191111_172039/142608470/ccs	PB_GM12878_R2	hg38_SIRV	chr4	82428149	82424628	-	5	1972	13543	295534	ENSG00000152795.17	ENCODEHT000295534	HNRNPDL	ENCODEHT000295534	Known	ISM	Both	0.10000000149011612	None	None	None	None
m54284U_191111_172039/40568756/ccs	PB_GM12878_R2	hg38_SIRV	chr11	18394563	18407843	+	8	1659	31126	107186	ENSG00000134333.13	ENST00000422447.7	LDHA	LDHA-205	Known	Known	None	0.20000000298023224	None	None	None	None
ccf7e63c-9b7a-4259-a6a9-7c1dfaf18313	ONT_GM12878_R2	hg38_SIRV	chr14	22929353	22920530	-	17	2280	38429	133436	ENSG00000100462.15	ENST00000324366.12	PRMT5	PRMT5-202	Known	Known	None	0.15000000596046448	None	None	None	None
m54284U_191110_105540/135333412/ccs	PB_GM12878_R1	hg38_SIRV	chr16	23641508	23667703	+	6	1143	43322	151461	ENSG00000166847.9	ENST00000300087.6	DCTN5	DCTN5-201	Known	Known	None	0.15000000596046448	None	None	None	None
3f9d6aef-e983-4349-93fc-66d2c8319afe	ONT_GM12878_R1	hg38_SIRV	chr22	23894447	23895223	+	3	493	54898	195983	ENSG00000240972.1	ENST00000215754.7	MIF	MIF-201	Known	Known	None	0.05000000074505806	None	None	None	None
e28259d0-c1d7-4ab3-855a-44b41f02f211	ONT_GM12878_R2	hg38_SIRV	chr7	26193368	26191856	-	3	651	21068	293933	ENSG00000122566.21	ENCODEHT000293933	HNRNPA2B1	ENCODEHT000293933	Known	ISM	Suffix	0.4000000059604645	None	None	None	None
m54284U_191110_105540/56100183/ccs	PB_GM12878_R1	hg38_SIRV	chr5	73498443	73505490	+	6	857	15913	56908	ENSG00000145741.15	ENST00000335895.12	BTF3	BTF3-201	Known	Known	None	0.25	None	None	None	None
m54284U_191111_172039/132188864/ccs	PB_GM12878_R2	hg38_SIRV	chr1	11012655	11024031	+	6	2723	365	1492	ENSG00000120948.17	ENST00000240185.7	TARDBP	TARDBP-201	Known	Known	None	0.3499999940395355	None	None	None	None
646ec0de-0110-4231-a79e-1937a6dc5b9a	ONT_GM12878_R1	hg38_SIRV	chr2	43596024	43230853	-	37	5925	6010	295666	ENSG00000115970.18	ENCODEHT000295666	THADA	ENCODEHT000295666	Known	NIC	None	0.15000000596046448	None	None	None	None
m54284U_191110_105540/164627140/ccs	PB_GM12878_R1	hg38_SIRV	chr17	16381097	16382739	+	2	926	45588	160602	ENSG00000170315.13	ENST00000302182.7	UBB	UBB-201	Known	Known	None	0.15000000596046448	None	None	None	None
e4f19595-c6ae-476b-a8e5-fe2c79ab8630	ONT_GM12878_R2	hg38_SIRV	chr19	1438806	1440493	+	3	474	49303	175285	ENSG00000115268.9	ENST00000592623.5	RPS15	RPS15-210	Known	Known	None	0.10000000149011612	None	None	None	None
a4d79368-007c-41ed-b2fd-014b210de0af	ONT_GM12878_R2	hg38_SIRV	chr3	23918461	23919552	+	2	473	9635	34873	ENSG00000174748.20	ENST00000490223.1	RPL15	RPL15-212	Known	Known	None	0.15000000596046448	None	None	None	None
m54284U_191111_172039/167316233/ccs	PB_GM12878_R2	hg38_SIRV	chr15	55196887	55181356	-	6	1285	41310	143243	ENSG00000137876.9	ENST00000260443.8	RSL24D1	RSL24D1-201	Known	Known	None	0.30000001192092896	None	None	None	None
cf14e237-ed04-45b3-ab89-275dad353242	ONT_GM12878_R2	hg38_SIRV	chr14	22922561	22920530	-	3	711	38429	295667	ENSG00000100462.15	ENCODEHT000295667	PRMT5	ENCODEHT000295667	Known	ISM	Suffix	0.15000000596046448	None	None	None	None
m54284U_191111_172039/40764625/ccs	PB_GM12878_R2	hg38_SIRV	chr11	18394563	18407839	+	8	1655	31126	107186	ENSG00000134333.13	ENST00000422447.7	LDHA	LDHA-205	Known	Known	None	0.30000001192092896	None	None	None	None
m54284U_191111_172039/144443995/ccs	PB_GM12878_R2	hg38_SIRV	chr4	82429438	82424627	-	8	1290	13543	49717	ENSG00000152795.17	ENST00000295470.9	HNRNPDL	HNRNPDL-201	Known	Known	None	0.10000000149011612	None	None	None	None
6686813b-3c2c-4cad-bcae-31170e282130	ONT_GM12878_R1	hg38_SIRV	chr22	23894447	23895179	+	3	449	54898	195983	ENSG00000240972.1	ENST00000215754.7	MIF	MIF-201	Known	Known	None	0.15000000596046448	None	None	None	None
m54284U_191110_105540/154534025/ccs	PB_GM12878_R1	hg38_SIRV	chr16	23641508	23669861	+	6	3331	43322	151462	ENSG00000166847.9	ENST00000563998.5	DCTN5	DCTN5-204	Known	Known	None	0.10000000149011612	None	None	None	None
c44a5020-f7b6-454b-8ec3-5a0a273a15b5	ONT_GM12878_R2	hg38_SIRV	chr7	26193702	26191861	-	4	804	21068	293914	ENSG00000122566.21	ENCODEHT000293914	HNRNPA2B1	ENCODEHT000293914	Known	ISM	Both	0.4000000059604645	None	None	None	None
m54284U_191110_105540/56232739/ccs	PB_GM12878_R1	hg38_SIRV	chr5	73498443	73505494	+	6	861	15913	56908	ENSG00000145741.15	ENST00000335895.12	BTF3	BTF3-201	Known	Known	None	0.25	None	None	None	None
5b101754-21fe-4728-8927-62e57e72aac2	ONT_GM12878_R1	hg38_SIRV	chr22	23894447	23895215	+	3	485	54898	195983	ENSG00000240972.1	ENST00000215754.7	MIF	MIF-201	Known	Known	None	0.25	None	None	None	None
eddc8a53-8eda-42e1-89e8-ea927f1f163c	ONT_GM12878_R1	hg38_SIRV	chr15	55196926	55181356	-	6	1324	41310	143243	ENSG00000137876.9	ENST00000260443.8	RSL24D1	RSL24D1-201	Known	Known	None	0.30000001192092896	None	None	None	None
1598f166-12f6-4cd1-ab5b-9642a04c2e74	ONT_GM12878_R2	hg38_SIRV	chr3	23918461	23919785	+	2	706	9635	34873	ENSG00000174748.20	ENST00000490223.1	RPL15	RPL15-212	Known	Known	None	0.4000000059604645	None	None	None	None
deec666b-0d78-41b0-949e-52ae9ace3e01	ONT_GM12878_R2	hg38_SIRV	chr14	22921186	22920530	-	1	391	38429	295494	ENSG00000100462.15	ENCODEHT000295494	PRMT5	ENCODEHT000295494	Known	Genomic	None	0.15000000596046448	None	None	None	None
1a2e7706-067c-48dc-94da-506d3217bac4	ONT_GM12878_R2	hg38_SIRV	chr19	1438806	1440490	+	3	464	49303	175285	ENSG00000115268.9	ENST00000592623.5	RPS15	RPS15-210	Known	Known	None	0.10000000149011612	None	None	None	None
m54284U_191111_172039/133826943/ccs	PB_GM12878_R2	hg38_SIRV	chr1	11012655	11024022	+	6	2714	365	1492	ENSG00000120948.17	ENST00000240185.7	TARDBP	TARDBP-201	Known	Known	None	0.6000000238418579	None	None	None	None
m54284U_191110_105540/165415525/ccs	PB_GM12878_R1	hg38_SIRV	chr17	16381097	16382739	+	2	926	45588	160602	ENSG00000170315.13	ENST00000302182.7	UBB	UBB-201	Known	Known	None	0.15000000596046448	None	None	None	None
m54284U_191111_172039/40829022/ccs	PB_GM12878_R2	hg38_SIRV	chr11	18394563	18407839	+	8	1649	31126	107186	ENSG00000134333.13	ENST00000422447.7	LDHA	LDHA-205	Known	Known	None	0.30000001192092896	None	None	None	None
3607b4f2-9b42-4b6e-8645-56efb0e33cea	ONT_GM12878_R2	hg38_SIRV	chr7	26197482	26191855	-	9	1388	21068	294954	ENSG00000122566.21	ENCODEHT000294954	HNRNPA2B1	ENCODEHT000294954	Known	ISM	Suffix	0.4000000059604645	None	None	None	None
m54284U_191111_172039/155715753/ccs	PB_GM12878_R2	hg38_SIRV	chr4	82429372	82424627	-	7	2377	13543	49720	ENSG00000152795.17	ENST00000507721.5	HNRNPDL	HNRNPDL-204	Known	Known	None	0.10000000149011612	None	None	None	None
0867e83a-3e7f-462c-b59d-0f6982f196c6	ONT_GM12878_R1	hg38_SIRV	chr22	23894447	23895219	+	3	482	54898	195983	ENSG00000240972.1	ENST00000215754.7	MIF	MIF-201	Known	Known	None	0.15000000596046448	None	None	None	None
a3545ce9-52d5-4e53-b77e-7624adf408c3	ONT_GM12878_R2	hg38_SIRV	chr2	43293125	43230852	-	7	1497	6010	295597	ENSG00000115970.18	ENCODEHT000295597	THADA	ENCODEHT000295597	Known	ISM	Suffix	0.15000000596046448	None	None	None	None
m54284U_191110_105540/156698806/ccs	PB_GM12878_R1	hg38_SIRV	chr16	23641508	23669861	+	6	3301	43322	151461	ENSG00000166847.9	ENST00000300087.6	DCTN5	DCTN5-201	Known	Known	None	0.10000000149011612	None	None	None	None
64aec63b-ba6e-470e-8c7d-a6687e661e8b	ONT_GM12878_R2	hg38_SIRV	chr14	22925085	22920528	-	9	1350	38429	295551	ENSG00000100462.15	ENCODEHT000295551	PRMT5	ENCODEHT000295551	Known	ISM	Suffix	0.15000000596046448	None	None	None	None
2776cd97-9f63-4852-8329-ae961c3defd0	ONT_GM12878_R2	hg38_SIRV	chr7	26192229	26191859	-	1	221	21068	293929	ENSG00000122566.21	ENCODEHT000293929	HNRNPA2B1	ENCODEHT000293929	Known	Genomic	None	0.4000000059604645	None	None	None	None
m54284U_191110_105540/56429104/ccs	PB_GM12878_R1	hg38_SIRV	chr5	73498443	73505490	+	6	857	15913	56908	ENSG00000145741.15	ENST00000335895.12	BTF3	BTF3-201	Known	Known	None	0.25	None	None	None	None
e1b8a17b-e9a3-47dd-89e2-a7af8df33cb3	ONT_GM12878_R1	hg38_SIRV	chr22	23894447	23895219	+	3	489	54898	195983	ENSG00000240972.1	ENST00000215754.7	MIF	MIF-201	Known	Known	None	0.15000000596046448	None	None	None	None
m54284U_191110_105540/107218892/ccs	PB_GM12878_R1	hg38_SIRV	chr15	55196921	55181358	-	6	1317	41310	143243	ENSG00000137876.9	ENST00000260443.8	RSL24D1	RSL24D1-201	Known	Known	None	0.25	None	None	None	None
60247835-1855-409e-8493-4b226333d44f	ONT_GM12878_R2	hg38_SIRV	chr19	1438806	1440488	+	3	462	49303	175285	ENSG00000115268.9	ENST00000592623.5	RPS15	RPS15-210	Known	Known	None	0.15000000596046448	None	None	None	None
3da809e8-903f-41f5-892a-8420d2af8026	ONT_GM12878_R2	hg38_SIRV	chr3	23918461	23919549	+	2	470	9635	34873	ENSG00000174748.20	ENST00000490223.1	RPL15	RPL15-212	Known	Known	None	0.15000000596046448	None	None	None	None
m54284U_191111_172039/40962534/ccs	PB_GM12878_R2	hg38_SIRV	chr11	18394563	18407845	+	8	1661	31126	107186	ENSG00000134333.13	ENST00000422447.7	LDHA	LDHA-205	Known	Known	None	0.25	None	None	None	None
ab0f0907-c672-48bb-a92d-5097a48ef953	ONT_GM12878_R1	hg38_SIRV	chr15	55182026	55181355	-	1	593	41310	294768	ENSG00000137876.9	ENCODEHT000294768	RSL24D1	ENCODEHT000294768	Known	Genomic	None	0.25	None	None	None	None
56dcd234-23e0-4050-8d66-d7c8a5f477ee	ONT_GM12878_R2	hg38_SIRV	chr14	22923227	22920528	-	5	899	38429	295541	ENSG00000100462.15	ENCODEHT000295541	PRMT5	ENCODEHT000295541	Known	ISM	Suffix	0.15000000596046448	None	None	None	None
m54284U_191111_172039/15336132/ccs	PB_GM12878_R2	hg38_SIRV	chr16	23641508	23669860	+	6	3300	43322	151461	ENSG00000166847.9	ENST00000300087.6	DCTN5	DCTN5-201	Known	Known	None	0.10000000149011612	None	None	None	None
c59fd02d-240e-4c69-81a4-b4616a2a44ac	ONT_GM12878_R1	hg38_SIRV	chr22	23894447	23895181	+	3	438	54898	195983	ENSG00000240972.1	ENST00000215754.7	MIF	MIF-201	Known	Known	None	0.15000000596046448	None	None	None	None
m54284U_191111_172039/169279641/ccs	PB_GM12878_R2	hg38_SIRV	chr4	82429438	82424627	-	8	1290	13543	49717	ENSG00000152795.17	ENST00000295470.9	HNRNPDL	HNRNPDL-201	Known	Known	None	0.10000000149011612	None	None	None	None
m54284U_191111_172039/134219499/ccs	PB_GM12878_R2	hg38_SIRV	chr1	11012655	11024037	+	6	2729	365	1492	ENSG00000120948.17	ENST00000240185.7	TARDBP	TARDBP-201	Known	Known	None	0.30000001192092896	None	None	None	None
m54284U_191110_105540/165544639/ccs	PB_GM12878_R1	hg38_SIRV	chr17	16381097	16382738	+	2	925	45588	160602	ENSG00000170315.13	ENST00000302182.7	UBB	UBB-201	Known	Known	None	0.15000000596046448	None	None	None	None
551e872d-6aaa-451c-a23d-61db199bd67a	ONT_GM12878_R2	hg38_SIRV	chr7	26193605	26191861	-	4	716	21068	293914	ENSG00000122566.21	ENCODEHT000293914	HNRNPA2B1	ENCODEHT000293914	Known	ISM	Both	0.4000000059604645	None	None	None	None
50cdcf7e-61d2-49a1-9541-76f9a6f237a6	ONT_GM12878_R2	hg38_SIRV	chr2	43398046	43230853	-	10	1810	6010	295668	ENSG00000115970.18	ENCODEHT000295668	THADA	ENCODEHT000295668	Known	NIC	None	0.15000000596046448	None	None	None	None
909407f5-3529-45f9-a643-e30657f609d3	ONT_GM12878_R1	hg38_SIRV	chr15	55182045	55181355	-	1	612	41310	294768	ENSG00000137876.9	ENCODEHT000294768	RSL24D1	ENCODEHT000294768	Known	Genomic	None	0.25	None	None	None	None
m54284U_191110_105540/1837148/ccs	PB_GM12878_R1	hg38_SIRV	chr14	22929384	22920531	-	17	2310	38429	133436	ENSG00000100462.15	ENST00000324366.12	PRMT5	PRMT5-202	Known	Known	None	0.15000000596046448	None	None	None	None
a0975681-af83-4a9a-8fbb-581bf825b0a8	ONT_GM12878_R2	hg38_SIRV	chr19	1438806	1440482	+	3	456	49303	175285	ENSG00000115268.9	ENST00000592623.5	RPS15	RPS15-210	Known	Known	None	0.20000000298023224	None	None	None	None
4f2a17ce-d55a-4f8a-b09a-53159858713a	ONT_GM12878_R1	hg38_SIRV	chr22	23894447	23895215	+	3	485	54898	195983	ENSG00000240972.1	ENST00000215754.7	MIF	MIF-201	Known	Known	None	0.25	None	None	None	None
m54284U_191110_105540/57608379/ccs	PB_GM12878_R1	hg38_SIRV	chr5	73498443	73505494	+	6	861	15913	56908	ENSG00000145741.15	ENST00000335895.12	BTF3	BTF3-201	Known	Known	None	0.25	None	None	None	None
7b5866bd-e404-449a-9fa4-f501eeed441c	ONT_GM12878_R2	hg38_SIRV	chr2	43231242	43230854	-	1	374	6010	295600	ENSG00000115970.18	ENCODEHT000295600	THADA	ENCODEHT000295600	Known	Genomic	None	0.15000000596046448	None	None	None	None
m54284U_191110_105540/9831780/ccs	PB_GM12878_R1	hg38_SIRV	chr14	22929378	22920529	-	18	2196	38429	295510	ENSG00000100462.15	ENCODEHT000295510	PRMT5	ENCODEHT000295510	Known	NIC	None	0.15000000596046448	None	None	None	None
5de76516-c76e-441b-bbc3-3ecbf1610e03	ONT_GM12878_R2	hg38_SIRV	chr7	26196853	26191859	-	8	1198	21068	293925	ENSG00000122566.21	ENCODEHT000293925	HNRNPA2B1	ENCODEHT000293925	Known	ISM	Suffix	0.4000000059604645	None	None	None	None
d6e5a456-015c-4a12-b663-a9213212d39e	ONT_GM12878_R1	hg38_SIRV	chr22	23894447	23895221	+	3	491	54898	195983	ENSG00000240972.1	ENST00000215754.7	MIF	MIF-201	Known	Known	None	0.10000000149011612	None	None	None	None
m54284U_191111_172039/172294398/ccs	PB_GM12878_R2	hg38_SIRV	chr4	82429438	82424627	-	8	1290	13543	49717	ENSG00000152795.17	ENST00000295470.9	HNRNPDL	HNRNPDL-201	Known	Known	None	0.10000000149011612	None	None	None	None
m54284U_191111_172039/41091870/ccs	PB_GM12878_R2	hg38_SIRV	chr11	18394563	18407844	+	8	1660	31126	107186	ENSG00000134333.13	ENST00000422447.7	LDHA	LDHA-205	Known	Known	None	0.25	None	None	None	None
m54284U_191111_172039/17763132/ccs	PB_GM12878_R2	hg38_SIRV	chr16	23641508	23667701	+	6	1141	43322	151461	ENSG00000166847.9	ENST00000300087.6	DCTN5	DCTN5-201	Known	Known	None	0.15000000596046448	None	None	None	None
cde8b5fe-229d-4e44-a3ca-a9504c9a1d7c	ONT_GM12878_R1	hg38_SIRV	chr15	55196929	55181358	-	6	1318	41310	143243	ENSG00000137876.9	ENST00000260443.8	RSL24D1	RSL24D1-201	Known	Known	None	0.25	None	None	None	None
m54284U_191110_105540/165872187/ccs	PB_GM12878_R1	hg38_SIRV	chr17	16381097	16382737	+	2	924	45588	160602	ENSG00000170315.13	ENST00000302182.7	UBB	UBB-201	Known	Known	None	0.15000000596046448	None	None	None	None
m54284U_191111_172039/134808834/ccs	PB_GM12878_R2	hg38_SIRV	chr1	11012655	11024039	+	6	2731	365	1492	ENSG00000120948.17	ENST00000240185.7	TARDBP	TARDBP-201	Known	Known	None	0.20000000298023224	None	None	None	None
a6e79b6e-ff90-4b63-be93-abbde2dd169d	ONT_GM12878_R2	hg38_SIRV	chr19	1438806	1440485	+	3	452	49303	175285	ENSG00000115268.9	ENST00000592623.5	RPS15	RPS15-210	Known	Known	None	0.15000000596046448	None	None	None	None
0c0bb0fa-8503-43f5-8c04-eacc318556cf	ONT_GM12878_R2	hg38_SIRV	chr3	23918461	23919517	+	2	438	9635	34873	ENSG00000174748.20	ENST00000490223.1	RPL15	RPL15-212	Known	Known	None	0.550000011920929	None	None	None	None
b3567918-64d6-4298-b144-35ba54e1798b	ONT_GM12878_R1	hg38_SIRV	chr4	82426018	82424657	-	1	1259	13543	295443	ENSG00000152795.17	ENCODEHT000295443	HNRNPDL	ENCODEHT000295443	Known	Genomic	None	0.10000000149011612	None	None	None	None
m54284U_191110_105540/14944205/ccs	PB_GM12878_R1	hg38_SIRV	chr14	22926469	22920529	-	11	1675	38429	295508	ENSG00000100462.15	ENCODEHT000295508	PRMT5	ENCODEHT000295508	Known	ISM	Suffix	0.15000000596046448	None	None	None	None
30c29ed3-e0a7-44cd-869d-ae58d771294d	ONT_GM12878_R2	hg38_SIRV	chr15	55182131	55181355	-	1	698	41310	294768	ENSG00000137876.9	ENCODEHT000294768	RSL24D1	ENCODEHT000294768	Known	Genomic	None	0.25	None	None	None	None
m54284U_191110_105540/58327093/ccs	PB_GM12878_R1	hg38_SIRV	chr5	73498443	73505494	+	6	861	15913	56908	ENSG00000145741.15	ENST00000335895.12	BTF3	BTF3-201	Known	Known	None	0.25	None	None	None	None
3574439e-eaa1-4b1c-8a2e-bf577e29fa77	ONT_GM12878_R1	hg38_SIRV	chr22	23894447	23895219	+	3	489	54898	195983	ENSG00000240972.1	ENST00000215754.7	MIF	MIF-201	Known	Known	None	0.15000000596046448	None	None	None	None
m54284U_191110_105540/90374590/ccs	PB_GM12878_R1	hg38_SIRV	chr7	26200623	26191855	-	11	1577	21068	74182	ENSG00000122566.21	ENST00000356674.7	HNRNPA2B1	HNRNPA2B1-202	Known	Known	None	0.4000000059604645	None	None	None	None
m54284U_191110_105540/36047357/ccs	PB_GM12878_R1	hg38_SIRV	chr2	43387518	43230854	-	11	1907	6010	295614	ENSG00000115970.18	ENCODEHT000295614	THADA	ENCODEHT000295614	Known	NIC	None	0.15000000596046448	None	None	None	None
m54284U_191110_105540/17762685/ccs	PB_GM12878_R1	hg38_SIRV	chr14	22929398	22920531	-	17	2324	38429	133436	ENSG00000100462.15	ENST00000324366.12	PRMT5	PRMT5-202	Known	Known	None	0.15000000596046448	None	None	None	None
m54284U_191111_172039/23332811/ccs	PB_GM12878_R2	hg38_SIRV	chr16	23641508	23669863	+	6	3303	43322	151461	ENSG00000166847.9	ENST00000300087.6	DCTN5	DCTN5-201	Known	Known	None	0.10000000149011612	None	None	None	None
m54284U_191110_105540/143000625/ccs	PB_GM12878_R1	hg38_SIRV	chr2	43459485	43230854	-	13	2174	6010	295669	ENSG00000115970.18	ENCODEHT000295669	THADA	ENCODEHT000295669	Known	NNC	None	0.15000000596046448	None	None	None	None
m54284U_191111_172039/41158733/ccs	PB_GM12878_R2	hg38_SIRV	chr11	18394563	18407846	+	8	1662	31126	107186	ENSG00000134333.13	ENST00000422447.7	LDHA	LDHA-205	Known	Known	None	0.25	None	None	None	None
569a9b9a-8b2b-4197-b1d3-5d80b53b7e35	ONT_GM12878_R1	hg38_SIRV	chr22	23894447	23895219	+	3	489	54898	195983	ENSG00000240972.1	ENST00000215754.7	MIF	MIF-201	Known	Known	None	0.15000000596046448	None	None	None	None
e6e2c4fa-a0ad-4178-8dcf-319d644f4e46	ONT_GM12878_R2	hg38_SIRV	chr19	1438806	1440493	+	3	467	49303	175285	ENSG00000115268.9	ENST00000592623.5	RPS15	RPS15-210	Known	Known	None	0.10000000149011612	None	None	None	None
18ecd88a-f4cc-4a7e-ac94-d3ead4ce88c7	ONT_GM12878_R2	hg38_SIRV	chr15	55196924	55181358	-	6	1320	41310	143243	ENSG00000137876.9	ENST00000260443.8	RSL24D1	RSL24D1-201	Known	Known	None	0.25	None	None	None	None
m54284U_191110_105540/58853530/ccs	PB_GM12878_R1	hg38_SIRV	chr5	73498443	73505489	+	6	856	15913	56908	ENSG00000145741.15	ENST00000335895.12	BTF3	BTF3-201	Known	Known	None	0.25	None	None	None	None
m54284U_191110_105540/166266143/ccs	PB_GM12878_R1	hg38_SIRV	chr17	16381097	16382739	+	2	926	45588	160602	ENSG00000170315.13	ENST00000302182.7	UBB	UBB-201	Known	Known	None	0.15000000596046448	None	None	None	None
m54284U_191110_105540/18023013/ccs	PB_GM12878_R1	hg38_SIRV	chr14	22929390	22920531	-	17	2316	38429	133436	ENSG00000100462.15	ENST00000324366.12	PRMT5	PRMT5-202	Known	Known	None	0.15000000596046448	None	None	None	None
1681c189-59ba-439e-b18d-dc1dfb8904e9	ONT_GM12878_R1	hg38_SIRV	chr4	82429423	82424627	-	8	1275	13543	49717	ENSG00000152795.17	ENST00000295470.9	HNRNPDL	HNRNPDL-201	Known	Known	None	0.10000000149011612	None	None	None	None
b546c080-54fb-4ade-8f78-e21da82569be	ONT_GM12878_R2	hg38_SIRV	chr3	23918461	23919497	+	2	418	9635	34873	ENSG00000174748.20	ENST00000490223.1	RPL15	RPL15-212	Known	Known	None	0.4000000059604645	None	None	None	None
m54284U_191111_172039/137035886/ccs	PB_GM12878_R2	hg38_SIRV	chr1	11012655	11024040	+	6	2732	365	1492	ENSG00000120948.17	ENST00000240185.7	TARDBP	TARDBP-201	Known	Known	None	0.15000000596046448	None	None	None	None
m54284U_191110_105540/112591968/ccs	PB_GM12878_R1	hg38_SIRV	chr7	26200744	26191855	-	11	1698	21068	74182	ENSG00000122566.21	ENST00000356674.7	HNRNPA2B1	HNRNPA2B1-202	Known	Known	None	0.4000000059604645	None	None	None	None
28855af6-f8d7-4333-9464-97718afc7da8	ONT_GM12878_R2	hg38_SIRV	chr19	1438806	1440488	+	3	456	49303	295670	ENSG00000115268.9	ENCODEHT000295670	RPS15	ENCODEHT000295670	Known	NNC	None	0.15000000596046448	None	None	None	None
m54284U_191111_172039/30671274/ccs	PB_GM12878_R2	hg38_SIRV	chr16	23641508	23669862	+	6	3302	43322	151461	ENSG00000166847.9	ENST00000300087.6	DCTN5	DCTN5-201	Known	Known	None	0.10000000149011612	None	None	None	None
01970db8-8973-4b54-93a7-e5a985fff0df	ONT_GM12878_R1	hg38_SIRV	chr22	23894447	23895223	+	3	487	54898	195983	ENSG00000240972.1	ENST00000215754.7	MIF	MIF-201	Known	Known	None	0.05000000074505806	None	None	None	None
m54284U_191111_172039/41289564/ccs	PB_GM12878_R2	hg38_SIRV	chr11	18394563	18407847	+	8	1663	31126	107186	ENSG00000134333.13	ENST00000422447.7	LDHA	LDHA-205	Known	Known	None	0.25	None	None	None	None
m54284U_191110_105540/23004121/ccs	PB_GM12878_R1	hg38_SIRV	chr14	22929381	22920531	-	17	2300	38429	133436	ENSG00000100462.15	ENST00000324366.12	PRMT5	PRMT5-202	Known	Known	None	0.15000000596046448	None	None	None	None
be3193a5-9859-4cc2-99e3-c7e7315011a0	ONT_GM12878_R2	hg38_SIRV	chr15	55182032	55181356	-	1	598	41310	294768	ENSG00000137876.9	ENCODEHT000294768	RSL24D1	ENCODEHT000294768	Known	Genomic	None	0.25	None	None	None	None
m54284U_191110_105540/153355517/ccs	PB_GM12878_R1	hg38_SIRV	chr7	26200767	26191855	-	11	1721	21068	74182	ENSG00000122566.21	ENST00000356674.7	HNRNPA2B1	HNRNPA2B1-202	Known	Known	None	0.4000000059604645	None	None	None	None
e7f571ef-5014-47d7-94e9-5dd9e45862d9	ONT_GM12878_R1	hg38_SIRV	chr22	23894447	23895220	+	3	490	54898	195983	ENSG00000240972.1	ENST00000215754.7	MIF	MIF-201	Known	Known	None	0.10000000149011612	None	None	None	None
9353ab59-2e6d-4305-b005-a90c669142b4	ONT_GM12878_R2	hg38_SIRV	chr3	23918461	23919478	+	2	399	9635	34873	ENSG00000174748.20	ENST00000490223.1	RPL15	RPL15-212	Known	Known	None	0.15000000596046448	None	None	None	None
m54284U_191110_105540/157615841/ccs	PB_GM12878_R1	hg38_SIRV	chr2	43344192	43230854	-	9	1684	6010	295671	ENSG00000115970.18	ENCODEHT000295671	THADA	ENCODEHT000295671	Known	ISM	Suffix	0.15000000596046448	None	None	None	None
m54284U_191110_105540/58918558/ccs	PB_GM12878_R1	hg38_SIRV	chr5	73498443	73505496	+	6	863	15913	56908	ENSG00000145741.15	ENST00000335895.12	BTF3	BTF3-201	Known	Known	None	0.20000000298023224	None	None	None	None
m54284U_191111_172039/24053496/ccs	PB_GM12878_R2	hg38_SIRV	chr7	26200726	26191855	-	6	1011	21068	295672	ENSG00000122566.21	ENCODEHT000295672	HNRNPA2B1	ENCODEHT000295672	Known	NNC	None	0.4000000059604645	None	None	None	None
0dab9ebe-785b-4027-8a44-f7d979087dac	ONT_GM12878_R2	hg38_SIRV	chr19	1438806	1440488	+	3	462	49303	175285	ENSG00000115268.9	ENST00000592623.5	RPS15	RPS15-210	Known	Known	None	0.15000000596046448	None	None	None	None
m54284U_191111_172039/140708198/ccs	PB_GM12878_R2	hg38_SIRV	chr1	11012655	11024037	+	6	2729	365	1492	ENSG00000120948.17	ENST00000240185.7	TARDBP	TARDBP-201	Known	Known	None	0.30000001192092896	None	None	None	None
ef3b0e8d-b5c4-47cf-b1df-700d55a7151e	ONT_GM12878_R1	hg38_SIRV	chr4	82429426	82424627	-	8	1284	13543	49717	ENSG00000152795.17	ENST00000295470.9	HNRNPDL	HNRNPDL-201	Known	Known	None	0.10000000149011612	None	None	None	None
m54284U_191110_105540/166462090/ccs	PB_GM12878_R1	hg38_SIRV	chr17	16381097	16382739	+	2	926	45588	160602	ENSG00000170315.13	ENST00000302182.7	UBB	UBB-201	Known	Known	None	0.15000000596046448	None	None	None	None
m54284U_191111_172039/41486905/ccs	PB_GM12878_R2	hg38_SIRV	chr16	23641508	23667703	+	6	1143	43322	151461	ENSG00000166847.9	ENST00000300087.6	DCTN5	DCTN5-201	Known	Known	None	0.15000000596046448	None	None	None	None
m54284U_191110_105540/34014266/ccs	PB_GM12878_R1	hg38_SIRV	chr14	22929380	22920531	-	17	2306	38429	133436	ENSG00000100462.15	ENST00000324366.12	PRMT5	PRMT5-202	Known	Known	None	0.15000000596046448	None	None	None	None
cc055be9-884a-4b79-833d-d273ff02cbcb	ONT_GM12878_R2	hg38_SIRV	chr22	23894447	23895223	+	3	493	54898	195983	ENSG00000240972.1	ENST00000215754.7	MIF	MIF-201	Known	Known	None	0.05000000074505806	None	None	None	None
m54284U_191111_172039/41355951/ccs	PB_GM12878_R2	hg38_SIRV	chr11	18394563	18407846	+	8	1662	31126	107186	ENSG00000134333.13	ENST00000422447.7	LDHA	LDHA-205	Known	Known	None	0.25	None	None	None	None
m54284U_191111_172039/121833365/ccs	PB_GM12878_R2	hg38_SIRV	chr15	55196932	55181360	-	6	1332	41310	143243	ENSG00000137876.9	ENST00000260443.8	RSL24D1	RSL24D1-201	Known	Known	None	0.20000000298023224	None	None	None	None
m54284U_191110_105540/42205563/ccs	PB_GM12878_R1	hg38_SIRV	chr14	22929376	22920531	-	17	2302	38429	133436	ENSG00000100462.15	ENST00000324366.12	PRMT5	PRMT5-202	Known	Known	None	0.15000000596046448	None	None	None	None
a9aa224c-572a-439e-bdde-3c9463fc3a05	ONT_GM12878_R2	hg38_SIRV	chr22	23894447	23895223	+	3	493	54898	195983	ENSG00000240972.1	ENST00000215754.7	MIF	MIF-201	Known	Known	None	0.05000000074505806	None	None	None	None
82b5df31-24ee-4884-bd77-8397a838eb3a	ONT_GM12878_R2	hg38_SIRV	chr19	1438806	1440482	+	3	456	49303	175285	ENSG00000115268.9	ENST00000592623.5	RPS15	RPS15-210	Known	Known	None	0.20000000298023224	None	None	None	None
m54284U_191110_105540/59770822/ccs	PB_GM12878_R1	hg38_SIRV	chr5	73498443	73505491	+	6	848	15913	56908	ENSG00000145741.15	ENST00000335895.12	BTF3	BTF3-201	Known	Known	None	0.25	None	None	None	None
3bc9698f-0ae1-4351-a5b3-30cc243c4df9	ONT_GM12878_R1	hg38_SIRV	chr3	23918462	23919486	+	2	406	9635	34873	ENSG00000174748.20	ENST00000490223.1	RPL15	RPL15-212	Known	Known	None	0.3499999940395355	None	None	None	None
m54284U_191111_172039/34343727/ccs	PB_GM12878_R2	hg38_SIRV	chr7	26200744	26191855	-	11	1698	21068	74182	ENSG00000122566.21	ENST00000356674.7	HNRNPA2B1	HNRNPA2B1-202	Known	Known	None	0.4000000059604645	None	None	None	None
3460da24-bbdf-46f9-8514-0edb78305da0	ONT_GM12878_R1	hg38_SIRV	chr4	82427491	82424629	-	5	681	13543	295530	ENSG00000152795.17	ENCODEHT000295530	HNRNPDL	ENCODEHT000295530	Known	ISM	Both	0.10000000149011612	None	None	None	None
m54284U_191111_172039/47908770/ccs	PB_GM12878_R2	hg38_SIRV	chr16	23641508	23669860	+	6	3300	43322	151461	ENSG00000166847.9	ENST00000300087.6	DCTN5	DCTN5-201	Known	Known	None	0.10000000149011612	None	None	None	None
m54284U_191110_105540/44041428/ccs	PB_GM12878_R1	hg38_SIRV	chr14	22929365	22920531	-	17	2291	38429	133436	ENSG00000100462.15	ENST00000324366.12	PRMT5	PRMT5-202	Known	Known	None	0.15000000596046448	None	None	None	None
m54284U_191110_105540/166857426/ccs	PB_GM12878_R1	hg38_SIRV	chr17	16381097	16382737	+	2	924	45588	160602	ENSG00000170315.13	ENST00000302182.7	UBB	UBB-201	Known	Known	None	0.15000000596046448	None	None	None	None
m54284U_191111_172039/145687370/ccs	PB_GM12878_R2	hg38_SIRV	chr1	11012655	11024037	+	6	2729	365	1492	ENSG00000120948.17	ENST00000240185.7	TARDBP	TARDBP-201	Known	Known	None	0.30000001192092896	None	None	None	None
m54284U_191111_172039/3933360/ccs	PB_GM12878_R2	hg38_SIRV	chr2	43459479	43230852	-	13	2168	6010	295669	ENSG00000115970.18	ENCODEHT000295669	THADA	ENCODEHT000295669	Known	NNC	None	0.15000000596046448	None	None	None	None
08ae4d9e-1086-4322-ac03-aa3910f59d55	ONT_GM12878_R2	hg38_SIRV	chr22	23894447	23895224	+	3	494	54898	195983	ENSG00000240972.1	ENST00000215754.7	MIF	MIF-201	Known	Known	None	0.05000000074505806	None	None	None	None
2095c3c0-a18d-44ae-9fd1-c1b6a7b249be	ONT_GM12878_R1	hg38_SIRV	chr15	55196919	55181361	-	6	1312	41310	143243	ENSG00000137876.9	ENST00000260443.8	RSL24D1	RSL24D1-201	Known	Known	None	0.25	None	None	None	None
m54284U_191111_172039/41484832/ccs	PB_GM12878_R2	hg38_SIRV	chr11	18394563	18407846	+	8	1662	31126	107186	ENSG00000134333.13	ENST00000422447.7	LDHA	LDHA-205	Known	Known	None	0.25	None	None	None	None
c540bac1-a259-4a37-8be9-4475673ef760	ONT_GM12878_R2	hg38_SIRV	chr19	1438806	1440482	+	3	456	49303	175285	ENSG00000115268.9	ENST00000592623.5	RPS15	RPS15-210	Known	Known	None	0.20000000298023224	None	None	None	None
7989f163-7dc9-4836-9dfd-f8e00e4b078e	ONT_GM12878_R1	hg38_SIRV	chr15	55182239	55181359	-	1	802	41310	294768	ENSG00000137876.9	ENCODEHT000294768	RSL24D1	ENCODEHT000294768	Known	Genomic	None	0.25	None	None	None	None
m54284U_191111_172039/58984838/ccs	PB_GM12878_R2	hg38_SIRV	chr7	26200746	26191855	-	11	1700	21068	74182	ENSG00000122566.21	ENST00000356674.7	HNRNPA2B1	HNRNPA2B1-202	Known	Known	None	0.4000000059604645	None	None	None	None
m54284U_191110_105540/49873283/ccs	PB_GM12878_R1	hg38_SIRV	chr14	22929399	22920529	-	17	2318	38429	295520	ENSG00000100462.15	ENCODEHT000295520	PRMT5	ENCODEHT000295520	Known	NIC	None	0.15000000596046448	None	None	None	None
b8a24b83-e24b-4caa-9d1f-aae0314ba487	ONT_GM12878_R2	hg38_SIRV	chr22	23894447	23895219	+	3	489	54898	195983	ENSG00000240972.1	ENST00000215754.7	MIF	MIF-201	Known	Known	None	0.15000000596046448	None	None	None	None
m54284U_191110_105540/59835785/ccs	PB_GM12878_R1	hg38_SIRV	chr5	73498443	73505493	+	6	860	15913	56908	ENSG00000145741.15	ENST00000335895.12	BTF3	BTF3-201	Known	Known	None	0.25	None	None	None	None
027fc6ed-3d97-4ef3-8994-c363e97dd0c2	ONT_GM12878_R1	hg38_SIRV	chr3	23918462	23919550	+	2	470	9635	34873	ENSG00000174748.20	ENST00000490223.1	RPL15	RPL15-212	Known	Known	None	0.15000000596046448	None	None	None	None
730c6af6-10ba-4432-905c-7ab43afbecc9	ONT_GM12878_R2	hg38_SIRV	chr15	55181956	55181359	-	1	519	41310	294768	ENSG00000137876.9	ENCODEHT000294768	RSL24D1	ENCODEHT000294768	Known	Genomic	None	0.25	None	None	None	None
90fe97d9-9320-4abc-ab4b-b01996ce312c	ONT_GM12878_R1	hg38_SIRV	chr4	82429408	82424627	-	8	1268	13543	295332	ENSG00000152795.17	ENCODEHT000295332	HNRNPDL	ENCODEHT000295332	Known	NNC	None	0.10000000149011612	None	None	None	None
m54284U_191111_172039/48431746/ccs	PB_GM12878_R2	hg38_SIRV	chr16	23641508	23669861	+	6	3301	43322	151461	ENSG00000166847.9	ENST00000300087.6	DCTN5	DCTN5-201	Known	Known	None	0.10000000149011612	None	None	None	None
m54284U_191111_172039/16582432/ccs	PB_GM12878_R2	hg38_SIRV	chr2	43387534	43230854	-	10	1804	6010	295602	ENSG00000115970.18	ENCODEHT000295602	THADA	ENCODEHT000295602	Known	NIC	None	0.15000000596046448	None	None	None	None
m54284U_191110_105540/71369405/ccs	PB_GM12878_R1	hg38_SIRV	chr14	22929365	22920531	-	17	2291	38429	133436	ENSG00000100462.15	ENST00000324366.12	PRMT5	PRMT5-202	Known	Known	None	0.15000000596046448	None	None	None	None
m54284U_191110_105540/167118006/ccs	PB_GM12878_R1	hg38_SIRV	chr17	16381097	16382739	+	2	926	45588	160602	ENSG00000170315.13	ENST00000302182.7	UBB	UBB-201	Known	Known	None	0.15000000596046448	None	None	None	None
m54284U_191111_172039/41485987/ccs	PB_GM12878_R2	hg38_SIRV	chr11	18394563	18407844	+	8	1660	31126	107186	ENSG00000134333.13	ENST00000422447.7	LDHA	LDHA-205	Known	Known	None	0.25	None	None	None	None
f3703a5b-e1a7-42a3-ab41-bad8b2e6299b	ONT_GM12878_R2	hg38_SIRV	chr19	1438806	1440492	+	3	466	49303	175285	ENSG00000115268.9	ENST00000592623.5	RPS15	RPS15-210	Known	Known	None	0.10000000149011612	None	None	None	None
9857edd2-43f0-47b0-900a-c7cbad041faa	ONT_GM12878_R1	hg38_SIRV	chr15	55181979	55181360	-	1	541	41310	294768	ENSG00000137876.9	ENCODEHT000294768	RSL24D1	ENCODEHT000294768	Known	Genomic	None	0.25	None	None	None	None
6575f68d-2391-41b8-af52-36ae30ce84e3	ONT_GM12878_R2	hg38_SIRV	chr22	23894447	23895223	+	3	493	54898	195983	ENSG00000240972.1	ENST00000215754.7	MIF	MIF-201	Known	Known	None	0.05000000074505806	None	None	None	None
m54284U_191111_172039/146276500/ccs	PB_GM12878_R2	hg38_SIRV	chr1	11012655	11024037	+	6	2729	365	1492	ENSG00000120948.17	ENST00000240185.7	TARDBP	TARDBP-201	Known	Known	None	0.30000001192092896	None	None	None	None
m54284U_191111_172039/65931070/ccs	PB_GM12878_R2	hg38_SIRV	chr7	26200744	26191855	-	11	1698	21068	74182	ENSG00000122566.21	ENST00000356674.7	HNRNPA2B1	HNRNPA2B1-202	Known	Known	None	0.4000000059604645	None	None	None	None
m54284U_191110_105540/72485508/ccs	PB_GM12878_R1	hg38_SIRV	chr14	22929375	22920531	-	17	2287	38429	133436	ENSG00000100462.15	ENST00000324366.12	PRMT5	PRMT5-202	Known	Known	None	0.15000000596046448	None	None	None	None
m54284U_191110_105540/59900718/ccs	PB_GM12878_R1	hg38_SIRV	chr5	73498443	73505437	+	6	804	15913	56908	ENSG00000145741.15	ENST00000335895.12	BTF3	BTF3-201	Known	Known	None	0.3499999940395355	None	None	None	None
m54284U_191111_172039/19137290/ccs	PB_GM12878_R2	hg38_SIRV	chr2	43387534	43230854	-	10	1798	6010	295602	ENSG00000115970.18	ENCODEHT000295602	THADA	ENCODEHT000295602	Known	NIC	None	0.15000000596046448	None	None	None	None
4acadbe8-f0f3-418c-a1e8-48e1b80a54c3	ONT_GM12878_R2	hg38_SIRV	chr15	55181727	55181360	-	1	289	41310	294768	ENSG00000137876.9	ENCODEHT000294768	RSL24D1	ENCODEHT000294768	Known	Genomic	None	0.25	None	None	None	None
m54284U_191111_172039/54987208/ccs	PB_GM12878_R2	hg38_SIRV	chr16	23641508	23667701	+	6	1141	43322	151461	ENSG00000166847.9	ENST00000300087.6	DCTN5	DCTN5-201	Known	Known	None	0.15000000596046448	None	None	None	None
312b788f-7b5a-4202-a6db-937214cc42fa	ONT_GM12878_R2	hg38_SIRV	chr22	23894447	23895219	+	3	489	54898	195983	ENSG00000240972.1	ENST00000215754.7	MIF	MIF-201	Known	Known	None	0.15000000596046448	None	None	None	None
f524da3a-e4a1-47b2-b32d-49b7f1c27007	ONT_GM12878_R1	hg38_SIRV	chr3	23918462	23919545	+	2	465	9635	34873	ENSG00000174748.20	ENST00000490223.1	RPL15	RPL15-212	Known	Known	None	0.25	None	None	None	None
9e634622-e881-4128-8f27-d99d1644e114	ONT_GM12878_R1	hg38_SIRV	chr4	82429419	82424627	-	8	1271	13543	49717	ENSG00000152795.17	ENST00000295470.9	HNRNPDL	HNRNPDL-201	Known	Known	None	0.10000000149011612	None	None	None	None
m54284U_191110_105540/84084103/ccs	PB_GM12878_R1	hg38_SIRV	chr14	22929376	22920531	-	17	2302	38429	133436	ENSG00000100462.15	ENST00000324366.12	PRMT5	PRMT5-202	Known	Known	None	0.15000000596046448	None	None	None	None
m54284U_191111_172039/94569149/ccs	PB_GM12878_R2	hg38_SIRV	chr7	26200773	26191855	-	11	1727	21068	74182	ENSG00000122566.21	ENST00000356674.7	HNRNPA2B1	HNRNPA2B1-202	Known	Known	None	0.4000000059604645	None	None	None	None
m54284U_191111_172039/41550219/ccs	PB_GM12878_R2	hg38_SIRV	chr11	18394563	18407845	+	8	1661	31126	107186	ENSG00000134333.13	ENST00000422447.7	LDHA	LDHA-205	Known	Known	None	0.25	None	None	None	None
m54284U_191110_105540/167184696/ccs	PB_GM12878_R1	hg38_SIRV	chr17	16381097	16382739	+	2	926	45588	160602	ENSG00000170315.13	ENST00000302182.7	UBB	UBB-201	Known	Known	None	0.15000000596046448	None	None	None	None
6fbff4c0-f7cc-4963-94f9-d985f0ed0e28	ONT_GM12878_R2	hg38_SIRV	chr19	1438806	1440492	+	3	466	49303	175285	ENSG00000115268.9	ENST00000592623.5	RPS15	RPS15-210	Known	Known	None	0.10000000149011612	None	None	None	None
m54284U_191111_172039/147262274/ccs	PB_GM12878_R2	hg38_SIRV	chr1	11012655	11024037	+	6	2729	365	1492	ENSG00000120948.17	ENST00000240185.7	TARDBP	TARDBP-201	Known	Known	None	0.30000001192092896	None	None	None	None
m54284U_191110_105540/92277156/ccs	PB_GM12878_R1	hg38_SIRV	chr14	22929390	22920531	-	17	2316	38429	133436	ENSG00000100462.15	ENST00000324366.12	PRMT5	PRMT5-202	Known	Known	None	0.15000000596046448	None	None	None	None
03cfac48-1a74-4156-b966-0d9281739b19	ONT_GM12878_R2	hg38_SIRV	chr22	23894447	23895218	+	3	488	54898	195983	ENSG00000240972.1	ENST00000215754.7	MIF	MIF-201	Known	Known	None	0.15000000596046448	None	None	None	None
m54284U_191110_105540/61669538/ccs	PB_GM12878_R1	hg38_SIRV	chr5	73498443	73505494	+	6	861	15913	56908	ENSG00000145741.15	ENST00000335895.12	BTF3	BTF3-201	Known	Known	None	0.25	None	None	None	None
m54284U_191111_172039/92012807/ccs	PB_GM12878_R2	hg38_SIRV	chr16	23641508	23669856	+	6	3296	43322	151461	ENSG00000166847.9	ENST00000300087.6	DCTN5	DCTN5-201	Known	Known	None	0.15000000596046448	None	None	None	None
f44b257d-1b2c-45e7-a293-4121d4b682c5	ONT_GM12878_R2	hg38_SIRV	chr15	55196924	55181363	-	6	1321	41310	143243	ENSG00000137876.9	ENST00000260443.8	RSL24D1	RSL24D1-201	Known	Known	None	0.25	None	None	None	None
m54284U_191110_105540/102433342/ccs	PB_GM12878_R1	hg38_SIRV	chr14	22929391	22920531	-	16	2185	38429	133445	ENSG00000100462.15	ENST00000553897.5	PRMT5	PRMT5-213	Known	Known	None	0.15000000596046448	None	None	None	None
141cc3b8-3e9d-407a-8cf1-341bc1b68fc2	ONT_GM12878_R2	hg38_SIRV	chr19	1438806	1440491	+	3	458	49303	175285	ENSG00000115268.9	ENST00000592623.5	RPS15	RPS15-210	Known	Known	None	0.10000000149011612	None	None	None	None
413771dc-83d0-46f6-bf3a-75da674acfdb	ONT_GM12878_R2	hg38_SIRV	chr3	23918462	23919485	+	2	405	9635	34873	ENSG00000174748.20	ENST00000490223.1	RPL15	RPL15-212	Known	Known	None	0.30000001192092896	None	None	None	None
dbbf2bbd-9a1a-4a05-ba65-70a3bbc90c5b	ONT_GM12878_R1	hg38_SIRV	chr7	26193312	26191855	-	3	627	21068	295673	ENSG00000122566.21	ENCODEHT000295673	HNRNPA2B1	ENCODEHT000295673	Known	ISM	Suffix	0.4000000059604645	None	None	None	None
38dacca4-2ffc-42b5-87f1-0fb52bfa26e3	ONT_GM12878_R2	hg38_SIRV	chr22	23894447	23895219	+	3	489	54898	195983	ENSG00000240972.1	ENST00000215754.7	MIF	MIF-201	Known	Known	None	0.15000000596046448	None	None	None	None
11093762-02be-4acd-892a-b6c21236e02c	ONT_GM12878_R1	hg38_SIRV	chr4	82427222	82424628	-	4	556	13543	295584	ENSG00000152795.17	ENCODEHT000295584	HNRNPDL	ENCODEHT000295584	Known	ISM	Suffix	0.10000000149011612	None	None	None	None
m54284U_191111_172039/23724613/ccs	PB_GM12878_R2	hg38_SIRV	chr2	43287068	43230854	-	4	948	6010	295627	ENSG00000115970.18	ENCODEHT000295627	THADA	ENCODEHT000295627	Known	ISM	Suffix	0.15000000596046448	None	None	None	None
m54284U_191111_172039/41746794/ccs	PB_GM12878_R2	hg38_SIRV	chr11	18394563	18407846	+	8	1662	31126	107186	ENSG00000134333.13	ENST00000422447.7	LDHA	LDHA-205	Known	Known	None	0.25	None	None	None	None
def5f301-7a68-49f7-8981-e07464ca92bd	ONT_GM12878_R2	hg38_SIRV	chr15	55182063	55181360	-	1	619	41310	294768	ENSG00000137876.9	ENCODEHT000294768	RSL24D1	ENCODEHT000294768	Known	Genomic	None	0.25	None	None	None	None
m54284U_191110_105540/167510726/ccs	PB_GM12878_R1	hg38_SIRV	chr17	16381097	16382737	+	2	924	45588	160602	ENSG00000170315.13	ENST00000302182.7	UBB	UBB-201	Known	Known	None	0.15000000596046448	None	None	None	None
m54284U_191110_105540/104596654/ccs	PB_GM12878_R1	hg38_SIRV	chr14	22929391	22920531	-	17	2317	38429	133436	ENSG00000100462.15	ENST00000324366.12	PRMT5	PRMT5-202	Known	Known	None	0.15000000596046448	None	None	None	None
m54284U_191111_172039/92145297/ccs	PB_GM12878_R2	hg38_SIRV	chr16	23641508	23667703	+	6	1143	43322	151461	ENSG00000166847.9	ENST00000300087.6	DCTN5	DCTN5-201	Known	Known	None	0.15000000596046448	None	None	None	None
m54284U_191111_172039/150471782/ccs	PB_GM12878_R2	hg38_SIRV	chr1	11012655	11024176	+	8	1113	365	295674	ENSG00000120948.17	ENCODEHT000295674	TARDBP	ENCODEHT000295674	Known	NIC	None	0.44999998807907104	None	None	None	None
m54284U_191110_105540/61998609/ccs	PB_GM12878_R1	hg38_SIRV	chr5	73498443	73505491	+	6	858	15913	56908	ENSG00000145741.15	ENST00000335895.12	BTF3	BTF3-201	Known	Known	None	0.25	None	None	None	None
edd29852-e2f8-461e-b2d0-7d3bf5f22cd9	ONT_GM12878_R2	hg38_SIRV	chr22	23894447	23895195	+	3	465	54898	195983	ENSG00000240972.1	ENST00000215754.7	MIF	MIF-201	Known	Known	None	0.3499999940395355	None	None	None	None
f123bf68-01ac-4f72-8477-1c844300170b	ONT_GM12878_R2	hg38_SIRV	chr19	1438806	1440488	+	3	462	49303	175285	ENSG00000115268.9	ENST00000592623.5	RPS15	RPS15-210	Known	Known	None	0.15000000596046448	None	None	None	None
m54284U_191110_105540/105449988/ccs	PB_GM12878_R1	hg38_SIRV	chr14	22929374	22920531	-	17	2300	38429	133436	ENSG00000100462.15	ENST00000324366.12	PRMT5	PRMT5-202	Known	Known	None	0.15000000596046448	None	None	None	None
m54284U_191111_172039/41747776/ccs	PB_GM12878_R2	hg38_SIRV	chr11	18394563	18407847	+	8	1663	31126	107186	ENSG00000134333.13	ENST00000422447.7	LDHA	LDHA-205	Known	Known	None	0.25	None	None	None	None
m54284U_191111_172039/32244786/ccs	PB_GM12878_R2	hg38_SIRV	chr2	43391858	43230854	-	11	1905	6010	295675	ENSG00000115970.18	ENCODEHT000295675	THADA	ENCODEHT000295675	Known	NIC	None	0.15000000596046448	None	None	None	None
8c960871-d7de-492b-a056-f857b6d21700	ONT_GM12878_R1	hg38_SIRV	chr4	82429429	82424627	-	8	1281	13543	49717	ENSG00000152795.17	ENST00000295470.9	HNRNPDL	HNRNPDL-201	Known	Known	None	0.10000000149011612	None	None	None	None
0dff0289-3967-40c3-b624-541ff21a7d74	ONT_GM12878_R2	hg38_SIRV	chr15	55196924	55181363	-	6	1315	41310	143243	ENSG00000137876.9	ENST00000260443.8	RSL24D1	RSL24D1-201	Known	Known	None	0.25	None	None	None	None
63987eba-17c3-4927-ad34-5350ac3e3b2a	ONT_GM12878_R2	hg38_SIRV	chr3	23918462	23919463	+	2	383	9635	34873	ENSG00000174748.20	ENST00000490223.1	RPL15	RPL15-212	Known	Known	None	0.30000001192092896	None	None	None	None
a5204504-e62f-4d71-8a9f-a669470015f6	ONT_GM12878_R2	hg38_SIRV	chr22	23894447	23895213	+	3	483	54898	195983	ENSG00000240972.1	ENST00000215754.7	MIF	MIF-201	Known	Known	None	0.25	None	None	None	None
m54284U_191110_105540/106234669/ccs	PB_GM12878_R1	hg38_SIRV	chr14	22929378	22920531	-	17	2304	38429	133436	ENSG00000100462.15	ENST00000324366.12	PRMT5	PRMT5-202	Known	Known	None	0.15000000596046448	None	None	None	None
m54284U_191111_172039/96930056/ccs	PB_GM12878_R2	hg38_SIRV	chr16	23641508	23669837	+	6	3277	43322	151461	ENSG00000166847.9	ENST00000300087.6	DCTN5	DCTN5-201	Known	Known	None	0.5	None	None	None	None
7bfea2d8-cc52-4b97-84fb-51cd4c1f5cd5	ONT_GM12878_R2	hg38_SIRV	chr4	82427223	82424627	-	4	557	13543	295676	ENSG00000152795.17	ENCODEHT000295676	HNRNPDL	ENCODEHT000295676	Known	NIC	None	0.10000000149011612	None	None	None	None
m54284U_191110_105540/167512886/ccs	PB_GM12878_R1	hg38_SIRV	chr17	16381097	16382686	+	2	867	45588	160602	ENSG00000170315.13	ENST00000302182.7	UBB	UBB-201	Known	Known	None	0.30000001192092896	None	None	None	None
bcd2469b-82a8-40ec-bfb4-5699158aa40c	ONT_GM12878_R2	hg38_SIRV	chr19	1438806	1440487	+	3	461	49303	175285	ENSG00000115268.9	ENST00000592623.5	RPS15	RPS15-210	Known	Known	None	0.15000000596046448	None	None	None	None
d9242170-ad18-4bad-9a1e-c7b17c06831f	ONT_GM12878_R1	hg38_SIRV	chr7	26193352	26191857	-	3	588	21068	293933	ENSG00000122566.21	ENCODEHT000293933	HNRNPA2B1	ENCODEHT000293933	Known	ISM	Suffix	0.4000000059604645	None	None	None	None
m54284U_191110_105540/62392032/ccs	PB_GM12878_R1	hg38_SIRV	chr5	73498443	73505493	+	6	860	15913	56908	ENSG00000145741.15	ENST00000335895.12	BTF3	BTF3-201	Known	Known	None	0.25	None	None	None	None
m54284U_191110_105540/108792397/ccs	PB_GM12878_R1	hg38_SIRV	chr14	22929366	22920531	-	17	2292	38429	133436	ENSG00000100462.15	ENST00000324366.12	PRMT5	PRMT5-202	Known	Known	None	0.15000000596046448	None	None	None	None
acd0202b-ec94-4bd0-ae10-1f08cd5f6b53	ONT_GM12878_R2	hg38_SIRV	chr22	23894447	23895219	+	2	584	54898	195984	ENSG00000240972.1	ENST00000465752.1	MIF	MIF-202	Known	Known	None	0.15000000596046448	None	None	None	None
m54284U_191111_172039/152570327/ccs	PB_GM12878_R2	hg38_SIRV	chr1	11012655	11024022	+	6	2714	365	1492	ENSG00000120948.17	ENST00000240185.7	TARDBP	TARDBP-201	Known	Known	None	0.6000000238418579	None	None	None	None
m54284U_191111_172039/42008743/ccs	PB_GM12878_R2	hg38_SIRV	chr11	18394563	18407843	+	8	1659	31126	107186	ENSG00000134333.13	ENST00000422447.7	LDHA	LDHA-205	Known	Known	None	0.20000000298023224	None	None	None	None
875702bd-f465-4cfd-8d89-00a271f2bb93	ONT_GM12878_R1	hg38_SIRV	chr15	55196860	55181364	-	6	1250	41310	143243	ENSG00000137876.9	ENST00000260443.8	RSL24D1	RSL24D1-201	Known	Known	None	0.30000001192092896	None	None	None	None
m54284U_191111_172039/70518519/ccs	PB_GM12878_R2	hg38_SIRV	chr2	43408631	43230854	-	11	2070	6010	295629	ENSG00000115970.18	ENCODEHT000295629	THADA	ENCODEHT000295629	Known	NNC	None	0.15000000596046448	None	None	None	None
0cd4fc23-65ab-40bc-a04a-2d711377a584	ONT_GM12878_R2	hg38_SIRV	chr19	1438806	1440492	+	3	466	49303	175285	ENSG00000115268.9	ENST00000592623.5	RPS15	RPS15-210	Known	Known	None	0.10000000149011612	None	None	None	None
e269ca8e-a626-4265-bf5b-561a7a7e456e	ONT_GM12878_R2	hg38_SIRV	chr3	23918462	23919550	+	2	470	9635	34873	ENSG00000174748.20	ENST00000490223.1	RPL15	RPL15-212	Known	Known	None	0.15000000596046448	None	None	None	None
b2ce26a9-35ba-47e8-b9bf-64d0f10cec33	ONT_GM12878_R1	hg38_SIRV	chr7	26200762	26191857	-	12	1721	21068	294672	ENSG00000122566.21	ENCODEHT000294672	HNRNPA2B1	ENCODEHT000294672	Known	NIC	None	0.4000000059604645	None	None	None	None
m54284U_191111_172039/101451955/ccs	PB_GM12878_R2	hg38_SIRV	chr16	23641508	23669862	+	6	3302	43322	151461	ENSG00000166847.9	ENST00000300087.6	DCTN5	DCTN5-201	Known	Known	None	0.10000000149011612	None	None	None	None
261f5399-b943-40a9-9237-01d78a2715bf	ONT_GM12878_R2	hg38_SIRV	chr22	23894447	23895219	+	3	479	54898	195983	ENSG00000240972.1	ENST00000215754.7	MIF	MIF-201	Known	Known	None	0.15000000596046448	None	None	None	None
m54284U_191110_105540/110298816/ccs	PB_GM12878_R1	hg38_SIRV	chr14	22922834	22920531	-	4	801	38429	295677	ENSG00000100462.15	ENCODEHT000295677	PRMT5	ENCODEHT000295677	Known	ISM	Both	0.15000000596046448	None	None	None	None
m54284U_191110_105540/168036407/ccs	PB_GM12878_R1	hg38_SIRV	chr17	16381097	16382742	+	2	929	45588	160602	ENSG00000170315.13	ENST00000302182.7	UBB	UBB-201	Known	Known	None	0.15000000596046448	None	None	None	None
m54284U_191110_105540/63441032/ccs	PB_GM12878_R1	hg38_SIRV	chr5	73498443	73505493	+	6	860	15913	56908	ENSG00000145741.15	ENST00000335895.12	BTF3	BTF3-201	Known	Known	None	0.25	None	None	None	None
397d90ec-1fa6-47a3-9bcd-27f0b62b314b	ONT_GM12878_R2	hg38_SIRV	chr4	82427304	82424628	-	4	638	13543	295584	ENSG00000152795.17	ENCODEHT000295584	HNRNPDL	ENCODEHT000295584	Known	ISM	Suffix	0.10000000149011612	None	None	None	None
m54284U_191111_172039/42010240/ccs	PB_GM12878_R2	hg38_SIRV	chr11	18394563	18407846	+	8	1662	31126	107186	ENSG00000134333.13	ENST00000422447.7	LDHA	LDHA-205	Known	Known	None	0.25	None	None	None	None
c23777a5-e434-4b8d-95a3-a68250ebc4a5	ONT_GM12878_R2	hg38_SIRV	chr19	1438806	1440483	+	3	457	49303	175285	ENSG00000115268.9	ENST00000592623.5	RPS15	RPS15-210	Known	Known	None	0.20000000298023224	None	None	None	None
m54284U_191110_105540/116196453/ccs	PB_GM12878_R1	hg38_SIRV	chr14	22929379	22920531	-	17	2305	38429	133436	ENSG00000100462.15	ENST00000324366.12	PRMT5	PRMT5-202	Known	Known	None	0.15000000596046448	None	None	None	None
m54284U_191111_172039/154075576/ccs	PB_GM12878_R2	hg38_SIRV	chr1	11012655	11024039	+	6	2731	365	1492	ENSG00000120948.17	ENST00000240185.7	TARDBP	TARDBP-201	Known	Known	None	0.20000000298023224	None	None	None	None
253d0702-eb8a-42f6-9084-bd45504aaf81	ONT_GM12878_R2	hg38_SIRV	chr22	23894447	23895221	+	3	491	54898	195983	ENSG00000240972.1	ENST00000215754.7	MIF	MIF-201	Known	Known	None	0.10000000149011612	None	None	None	None
b097e222-5e09-4bc2-a06b-95f8ce14543c	ONT_GM12878_R2	hg38_SIRV	chr15	55196925	55181364	-	6	1309	41310	143243	ENSG00000137876.9	ENST00000260443.8	RSL24D1	RSL24D1-201	Known	Known	None	0.30000001192092896	None	None	None	None
m54284U_191111_172039/154208190/ccs	PB_GM12878_R2	hg38_SIRV	chr1	11012655	11024037	+	7	1730	365	295678	ENSG00000120948.17	ENCODEHT000295678	TARDBP	ENCODEHT000295678	Known	NNC	None	0.30000001192092896	None	None	None	None
f24cab66-4acb-4ae2-ac78-5146fbceb31c	ONT_GM12878_R1	hg38_SIRV	chr7	26196855	26191860	-	8	1199	21068	293925	ENSG00000122566.21	ENCODEHT000293925	HNRNPA2B1	ENCODEHT000293925	Known	ISM	Suffix	0.4000000059604645	None	None	None	None
m54284U_191110_105540/129171703/ccs	PB_GM12878_R1	hg38_SIRV	chr14	22929365	22920531	-	17	2277	38429	295679	ENSG00000100462.15	ENCODEHT000295679	PRMT5	ENCODEHT000295679	Known	NNC	None	0.15000000596046448	None	None	None	None
98a82184-5cfb-4a8a-8c12-d68183c0021f	ONT_GM12878_R2	hg38_SIRV	chr3	23918462	23919516	+	2	436	9635	34873	ENSG00000174748.20	ENST00000490223.1	RPL15	RPL15-212	Known	Known	None	0.550000011920929	None	None	None	None
m54284U_191111_172039/106758533/ccs	PB_GM12878_R2	hg38_SIRV	chr16	23641508	23669871	+	6	3311	43322	151461	ENSG00000166847.9	ENST00000300087.6	DCTN5	DCTN5-201	Known	Known	None	0.10000000149011612	None	None	None	None
1a6416ae-98fb-4769-af7f-ce47b52517d2	ONT_GM12878_R2	hg38_SIRV	chr15	55181826	55181361	-	1	387	41310	294768	ENSG00000137876.9	ENCODEHT000294768	RSL24D1	ENCODEHT000294768	Known	Genomic	None	0.30000001192092896	None	None	None	None
m54284U_191110_105540/63636466/ccs	PB_GM12878_R1	hg38_SIRV	chr5	73498443	73505494	+	6	861	15913	56908	ENSG00000145741.15	ENST00000335895.12	BTF3	BTF3-201	Known	Known	None	0.25	None	None	None	None
m54284U_191111_172039/81070379/ccs	PB_GM12878_R2	hg38_SIRV	chr2	43428220	43230854	-	11	2019	6010	295680	ENSG00000115970.18	ENCODEHT000295680	THADA	ENCODEHT000295680	Known	ISM	Suffix	0.15000000596046448	None	None	None	None
m54284U_191110_105540/168231951/ccs	PB_GM12878_R1	hg38_SIRV	chr17	16381097	16382740	+	2	927	45588	160602	ENSG00000170315.13	ENST00000302182.7	UBB	UBB-201	Known	Known	None	0.15000000596046448	None	None	None	None
982247fe-4ccb-4398-878f-622dd4ca2375	ONT_GM12878_R2	hg38_SIRV	chr22	23894447	23895219	+	3	489	54898	195983	ENSG00000240972.1	ENST00000215754.7	MIF	MIF-201	Known	Known	None	0.15000000596046448	None	None	None	None
m54284U_191111_172039/42140383/ccs	PB_GM12878_R2	hg38_SIRV	chr11	18394563	18407846	+	8	1652	31126	107186	ENSG00000134333.13	ENST00000422447.7	LDHA	LDHA-205	Known	Known	None	0.25	None	None	None	None
203ce9b0-c341-4cb8-a79e-64ea79999c5b	ONT_GM12878_R2	hg38_SIRV	chr4	82429434	82424627	-	8	1278	13543	49717	ENSG00000152795.17	ENST00000295470.9	HNRNPDL	HNRNPDL-201	Known	Known	None	0.10000000149011612	None	None	None	None
4ee8346d-e653-4e2c-ac8e-8e8355d503f6	ONT_GM12878_R2	hg38_SIRV	chr19	1438806	1440495	+	3	469	49303	175285	ENSG00000115268.9	ENST00000592623.5	RPS15	RPS15-210	Known	Known	None	0.05000000074505806	None	None	None	None
2c0eb7fb-f35c-4909-8a3c-5a41f148d9af	ONT_GM12878_R1	hg38_SIRV	chr7	26193375	26191855	-	3	686	21068	295681	ENSG00000122566.21	ENCODEHT000295681	HNRNPA2B1	ENCODEHT000295681	Known	ISM	Suffix	0.4000000059604645	None	None	None	None
m54284U_191110_105540/131204954/ccs	PB_GM12878_R1	hg38_SIRV	chr14	22929387	22920531	-	17	2313	38429	133436	ENSG00000100462.15	ENST00000324366.12	PRMT5	PRMT5-202	Known	Known	None	0.15000000596046448	None	None	None	None
m54284U_191111_172039/85789394/ccs	PB_GM12878_R2	hg38_SIRV	chr2	43387535	43230854	-	11	1956	6010	295682	ENSG00000115970.18	ENCODEHT000295682	THADA	ENCODEHT000295682	Known	NIC	None	0.15000000596046448	None	None	None	None
m54284U_191111_172039/106889698/ccs	PB_GM12878_R2	hg38_SIRV	chr16	23641508	23669860	+	6	3300	43322	151461	ENSG00000166847.9	ENST00000300087.6	DCTN5	DCTN5-201	Known	Known	None	0.10000000149011612	None	None	None	None
ab170e9a-8787-477c-b434-c2846e22847c	ONT_GM12878_R2	hg38_SIRV	chr3	23918462	23919549	+	2	469	9635	34873	ENSG00000174748.20	ENST00000490223.1	RPL15	RPL15-212	Known	Known	None	0.15000000596046448	None	None	None	None
c914c474-4e98-4ff7-ba89-3d516146f2ab	ONT_GM12878_R2	hg38_SIRV	chr22	23894447	23895224	+	3	488	54898	195983	ENSG00000240972.1	ENST00000215754.7	MIF	MIF-201	Known	Known	None	0.05000000074505806	None	None	None	None
82a87340-7445-4e2e-9bbf-9c0dabccc527	ONT_GM12878_R2	hg38_SIRV	chr15	55192803	55181361	-	5	1201	41310	294767	ENSG00000137876.9	ENCODEHT000294767	RSL24D1	ENCODEHT000294767	Known	ISM	Suffix	0.30000001192092896	None	None	None	None
m54284U_191110_105540/63767693/ccs	PB_GM12878_R1	hg38_SIRV	chr5	73498443	73505494	+	6	861	15913	56908	ENSG00000145741.15	ENST00000335895.12	BTF3	BTF3-201	Known	Known	None	0.25	None	None	None	None
m54284U_191110_105540/131269371/ccs	PB_GM12878_R1	hg38_SIRV	chr14	22929374	22920531	-	17	2300	38429	133436	ENSG00000100462.15	ENST00000324366.12	PRMT5	PRMT5-202	Known	Known	None	0.15000000596046448	None	None	None	None
m54284U_191111_172039/42141735/ccs	PB_GM12878_R2	hg38_SIRV	chr11	18394575	18407846	+	8	1667	31126	292220	ENSG00000134333.13	ENCODEHT000292220	LDHA	ENCODEHT000292220	Known	NIC	None	0.25	None	None	None	None
e838c2de-b20a-4c78-a45e-f6b559b9025e	ONT_GM12878_R2	hg38_SIRV	chr19	1438806	1440487	+	3	461	49303	175285	ENSG00000115268.9	ENST00000592623.5	RPS15	RPS15-210	Known	Known	None	0.15000000596046448	None	None	None	None
3d064ddc-5407-4810-8bf4-fe0af61086ec	ONT_GM12878_R1	hg38_SIRV	chr15	55181911	55181362	-	1	471	41310	294768	ENSG00000137876.9	ENCODEHT000294768	RSL24D1	ENCODEHT000294768	Known	Genomic	None	0.30000001192092896	None	None	None	None
m54284U_191111_172039/159385202/ccs	PB_GM12878_R2	hg38_SIRV	chr1	11012655	11024031	+	6	2723	365	1492	ENSG00000120948.17	ENST00000240185.7	TARDBP	TARDBP-201	Known	Known	None	0.3499999940395355	None	None	None	None
814233c2-5b18-4180-8984-ea81d663b0cd	ONT_GM12878_R2	hg38_SIRV	chr4	82428168	82424627	-	4	1896	13543	295683	ENSG00000152795.17	ENCODEHT000295683	HNRNPDL	ENCODEHT000295683	Known	ISM	Both	0.10000000149011612	None	None	None	None
m54284U_191110_105540/168428686/ccs	PB_GM12878_R1	hg38_SIRV	chr17	16381097	16382738	+	2	925	45588	160602	ENSG00000170315.13	ENST00000302182.7	UBB	UBB-201	Known	Known	None	0.15000000596046448	None	None	None	None
m54284U_191110_105540/144179941/ccs	PB_GM12878_R1	hg38_SIRV	chr14	22929376	22920531	-	17	2302	38429	133436	ENSG00000100462.15	ENST00000324366.12	PRMT5	PRMT5-202	Known	Known	None	0.15000000596046448	None	None	None	None
2333f64c-a7f2-43d4-9d8b-0b9e3cb64c9d	ONT_GM12878_R2	hg38_SIRV	chr22	23894447	23894804	+	2	169	54898	195984	ENSG00000240972.1	ENST00000465752.1	MIF	MIF-202	Known	Known	None	0.10000000149011612	None	None	None	None
f4d07c73-e85a-4c33-a72d-9e7118fc15ee	ONT_GM12878_R1	hg38_SIRV	chr7	26200758	26191855	-	11	1712	21068	74182	ENSG00000122566.21	ENST00000356674.7	HNRNPA2B1	HNRNPA2B1-202	Known	Known	None	0.4000000059604645	None	None	None	None
ca77f704-3276-47fd-9041-6a0be43380aa	ONT_GM12878_R2	hg38_SIRV	chr15	55181869	55181362	-	1	429	41310	294768	ENSG00000137876.9	ENCODEHT000294768	RSL24D1	ENCODEHT000294768	Known	Genomic	None	0.30000001192092896	None	None	None	None
e3c9d841-5e20-4a0a-8a81-871d3a8bb822	ONT_GM12878_R2	hg38_SIRV	chr19	1438806	1440493	+	3	467	49303	175285	ENSG00000115268.9	ENST00000592623.5	RPS15	RPS15-210	Known	Known	None	0.10000000149011612	None	None	None	None
m54284U_191111_172039/111739532/ccs	PB_GM12878_R2	hg38_SIRV	chr16	23641508	23669413	+	6	2853	43322	151461	ENSG00000166847.9	ENST00000300087.6	DCTN5	DCTN5-201	Known	Known	None	0.3499999940395355	None	None	None	None
m54284U_191111_172039/91685918/ccs	PB_GM12878_R2	hg38_SIRV	chr2	43387534	43230854	-	10	1798	6010	295602	ENSG00000115970.18	ENCODEHT000295602	THADA	ENCODEHT000295602	Known	NIC	None	0.15000000596046448	None	None	None	None
m54284U_191111_172039/42205765/ccs	PB_GM12878_R2	hg38_SIRV	chr11	18394563	18407841	+	8	1657	31126	107186	ENSG00000134333.13	ENST00000422447.7	LDHA	LDHA-205	Known	Known	None	0.25	None	None	None	None
84c537b1-5c9e-47ea-8b11-a13409eab002	ONT_GM12878_R2	hg38_SIRV	chr22	23894447	23895218	+	3	482	54898	195983	ENSG00000240972.1	ENST00000215754.7	MIF	MIF-201	Known	Known	None	0.15000000596046448	None	None	None	None
m54284U_191110_105540/146146957/ccs	PB_GM12878_R1	hg38_SIRV	chr14	22929398	22920531	-	17	2324	38429	133436	ENSG00000100462.15	ENST00000324366.12	PRMT5	PRMT5-202	Known	Known	None	0.15000000596046448	None	None	None	None
772e3409-45d1-4334-a5de-e09202a817c5	ONT_GM12878_R2	hg38_SIRV	chr15	55181830	55181362	-	1	390	41310	294768	ENSG00000137876.9	ENCODEHT000294768	RSL24D1	ENCODEHT000294768	Known	Genomic	None	0.30000001192092896	None	None	None	None
f81b3145-1350-42cf-a666-1761a0022106	ONT_GM12878_R2	hg38_SIRV	chr3	23918462	23919503	+	2	417	9635	34873	ENSG00000174748.20	ENST00000490223.1	RPL15	RPL15-212	Known	Known	None	0.44999998807907104	None	None	None	None
8226e493-bb25-4d10-8565-095db2476101	ONT_GM12878_R1	hg38_SIRV	chr7	26192484	26191860	-	1	475	21068	293929	ENSG00000122566.21	ENCODEHT000293929	HNRNPA2B1	ENCODEHT000293929	Known	Genomic	None	0.4000000059604645	None	None	None	None
m54284U_191110_105540/63833585/ccs	PB_GM12878_R1	hg38_SIRV	chr5	73498443	73505492	+	6	859	15913	56908	ENSG00000145741.15	ENST00000335895.12	BTF3	BTF3-201	Known	Known	None	0.20000000298023224	None	None	None	None
192de1d9-30e9-4181-a5d2-6c89dcbcff40	ONT_GM12878_R2	hg38_SIRV	chr15	55181568	55181362	-	1	128	41310	294768	ENSG00000137876.9	ENCODEHT000294768	RSL24D1	ENCODEHT000294768	Known	Genomic	None	0.30000001192092896	None	None	None	None
m54284U_191110_105540/96075930/ccs	PB_GM12878_R1	hg38_SIRV	chr22	23894448	23895222	+	3	491	54898	195983	ENSG00000240972.1	ENST00000215754.7	MIF	MIF-201	Known	Known	None	0.10000000149011612	None	None	None	None
89133765-0bc4-474e-b1fe-113eb950db9a	ONT_GM12878_R2	hg38_SIRV	chr4	82429425	82424627	-	8	1277	13543	49717	ENSG00000152795.17	ENST00000295470.9	HNRNPDL	HNRNPDL-201	Known	Known	None	0.10000000149011612	None	None	None	None
m54284U_191111_172039/162201993/ccs	PB_GM12878_R2	hg38_SIRV	chr1	11012655	11013960	+	2	334	365	295684	ENSG00000120948.17	ENCODEHT000295684	TARDBP	ENCODEHT000295684	Known	ISM	Prefix	0.30000001192092896	None	None	None	None
m54284U_191110_105540/168820849/ccs	PB_GM12878_R1	hg38_SIRV	chr17	16381097	16382739	+	2	926	45588	160602	ENSG00000170315.13	ENST00000302182.7	UBB	UBB-201	Known	Known	None	0.15000000596046448	None	None	None	None
3ac05d31-74dd-4884-b762-ab66e9350a37	ONT_GM12878_R2	hg38_SIRV	chr19	1438806	1440493	+	3	476	49303	175285	ENSG00000115268.9	ENST00000592623.5	RPS15	RPS15-210	Known	Known	None	0.10000000149011612	None	None	None	None
m54284U_191110_105540/152175888/ccs	PB_GM12878_R1	hg38_SIRV	chr14	22929395	22920531	-	17	2321	38429	133436	ENSG00000100462.15	ENST00000324366.12	PRMT5	PRMT5-202	Known	Known	None	0.15000000596046448	None	None	None	None
506cb3b1-00f7-49a0-ab4f-72a1f28c54ee	ONT_GM12878_R2	hg38_SIRV	chr15	55181775	55181362	-	1	335	41310	294768	ENSG00000137876.9	ENCODEHT000294768	RSL24D1	ENCODEHT000294768	Known	Genomic	None	0.30000001192092896	None	None	None	None
m54284U_191111_172039/42338185/ccs	PB_GM12878_R2	hg38_SIRV	chr11	18394563	18407846	+	8	1662	31126	107186	ENSG00000134333.13	ENST00000422447.7	LDHA	LDHA-205	Known	Known	None	0.25	None	None	None	None
348e6c54-f20e-4f15-a763-1ba8c5dbdfe1	ONT_GM12878_R1	hg38_SIRV	chr22	23894448	23895219	+	3	488	54898	195983	ENSG00000240972.1	ENST00000215754.7	MIF	MIF-201	Known	Known	None	0.15000000596046448	None	None	None	None
m54284U_191111_172039/116197998/ccs	PB_GM12878_R2	hg38_SIRV	chr16	23641508	23668009	+	6	1449	43322	151461	ENSG00000166847.9	ENST00000300087.6	DCTN5	DCTN5-201	Known	Known	None	0.3499999940395355	None	None	None	None
59a7f6e5-1be2-4793-a693-bec6c90dce8f	ONT_GM12878_R1	hg38_SIRV	chr7	26197367	26191863	-	9	1321	21068	293909	ENSG00000122566.21	ENCODEHT000293909	HNRNPA2B1	ENCODEHT000293909	Known	ISM	Suffix	0.4000000059604645	None	None	None	None
m54284U_191111_172039/95029120/ccs	PB_GM12878_R2	hg38_SIRV	chr2	43387620	43230854	-	10	1884	6010	295602	ENSG00000115970.18	ENCODEHT000295602	THADA	ENCODEHT000295602	Known	NIC	None	0.15000000596046448	None	None	None	None
86f6e4bf-e8ba-42c8-a545-23050c09e740	ONT_GM12878_R1	hg38_SIRV	chr15	55181999	55181364	-	1	550	41310	294768	ENSG00000137876.9	ENCODEHT000294768	RSL24D1	ENCODEHT000294768	Known	Genomic	None	0.30000001192092896	None	None	None	None
82c371c7-a3dc-4640-9966-cf3e8378dc58	ONT_GM12878_R2	hg38_SIRV	chr3	23918462	23919516	+	2	436	9635	34873	ENSG00000174748.20	ENST00000490223.1	RPL15	RPL15-212	Known	Known	None	0.550000011920929	None	None	None	None
m54284U_191110_105540/153486304/ccs	PB_GM12878_R1	hg38_SIRV	chr14	22929375	22920531	-	17	2301	38429	133436	ENSG00000100462.15	ENST00000324366.12	PRMT5	PRMT5-202	Known	Known	None	0.15000000596046448	None	None	None	None
m54284U_191110_105540/63899593/ccs	PB_GM12878_R1	hg38_SIRV	chr5	73498443	73505493	+	6	860	15913	56908	ENSG00000145741.15	ENST00000335895.12	BTF3	BTF3-201	Known	Known	None	0.25	None	None	None	None
m54284U_191111_172039/106758802/ccs	PB_GM12878_R2	hg38_SIRV	chr2	43389205	43230854	-	10	1779	6010	295685	ENSG00000115970.18	ENCODEHT000295685	THADA	ENCODEHT000295685	Known	NNC	None	0.15000000596046448	None	None	None	None
ff8b8b7b-bbaf-4196-89e9-1692088fe0fb	ONT_GM12878_R2	hg38_SIRV	chr4	82426622	82424627	-	3	471	13543	295608	ENSG00000152795.17	ENCODEHT000295608	HNRNPDL	ENCODEHT000295608	Known	ISM	Suffix	0.10000000149011612	None	None	None	None
m54284U_191110_105540/168821147/ccs	PB_GM12878_R1	hg38_SIRV	chr17	16381097	16382739	+	2	926	45588	160602	ENSG00000170315.13	ENST00000302182.7	UBB	UBB-201	Known	Known	None	0.15000000596046448	None	None	None	None
43fbf0f2-5b0b-47ac-b6b2-3a8021d37bdb	ONT_GM12878_R2	hg38_SIRV	chr22	23894448	23895223	+	3	492	54898	195983	ENSG00000240972.1	ENST00000215754.7	MIF	MIF-201	Known	Known	None	0.05000000074505806	None	None	None	None
9a45ecb9-4e58-4779-87c7-975485dfca70	ONT_GM12878_R2	hg38_SIRV	chr19	1438806	1440484	+	3	451	49303	175285	ENSG00000115268.9	ENST00000592623.5	RPS15	RPS15-210	Known	Known	None	0.15000000596046448	None	None	None	None
m54284U_191111_172039/42469792/ccs	PB_GM12878_R2	hg38_SIRV	chr11	18394563	18407844	+	8	1660	31126	107186	ENSG00000134333.13	ENST00000422447.7	LDHA	LDHA-205	Known	Known	None	0.25	None	None	None	None
m54284U_191110_105540/154665192/ccs	PB_GM12878_R1	hg38_SIRV	chr14	22929366	22920531	-	17	2292	38429	133436	ENSG00000100462.15	ENST00000324366.12	PRMT5	PRMT5-202	Known	Known	None	0.15000000596046448	None	None	None	None
b4769f04-0fbd-40c2-9ed7-e40f71d55489	ONT_GM12878_R1	hg38_SIRV	chr7	26196885	26191856	-	7	1022	21068	293948	ENSG00000122566.21	ENCODEHT000293948	HNRNPA2B1	ENCODEHT000293948	Known	ISM	Suffix	0.4000000059604645	None	None	None	None
e5d84bae-d5b7-478d-b4b3-12691460a970	ONT_GM12878_R1	hg38_SIRV	chr15	55196930	55181367	-	6	1317	41310	143243	ENSG00000137876.9	ENST00000260443.8	RSL24D1	RSL24D1-201	Known	Known	None	0.30000001192092896	None	None	None	None
m54284U_191111_172039/120259941/ccs	PB_GM12878_R2	hg38_SIRV	chr16	23641508	23669860	+	6	3300	43322	151461	ENSG00000166847.9	ENST00000300087.6	DCTN5	DCTN5-201	Known	Known	None	0.10000000149011612	None	None	None	None
m54284U_191111_172039/164495865/ccs	PB_GM12878_R2	hg38_SIRV	chr1	11012655	11024037	+	6	2729	365	1492	ENSG00000120948.17	ENST00000240185.7	TARDBP	TARDBP-201	Known	Known	None	0.30000001192092896	None	None	None	None
m54284U_191110_105540/3867162/ccs	PB_GM12878_R1	hg38_SIRV	chr4	82429438	82424628	-	8	1289	13543	49717	ENSG00000152795.17	ENST00000295470.9	HNRNPDL	HNRNPDL-201	Known	Known	None	0.10000000149011612	None	None	None	None
721264be-5d31-46cf-9726-0ddf8ce511f9	ONT_GM12878_R1	hg38_SIRV	chr7	26192278	26191860	-	1	263	21068	293929	ENSG00000122566.21	ENCODEHT000293929	HNRNPA2B1	ENCODEHT000293929	Known	Genomic	None	0.4000000059604645	None	None	None	None
3b04e83c-9478-4258-92f0-7fd3b0a8b609	ONT_GM12878_R2	hg38_SIRV	chr22	23894448	23895219	+	3	488	54898	195983	ENSG00000240972.1	ENST00000215754.7	MIF	MIF-201	Known	Known	None	0.15000000596046448	None	None	None	None
m54284U_191110_105540/154862043/ccs	PB_GM12878_R1	hg38_SIRV	chr14	22929374	22920531	-	17	2300	38429	133436	ENSG00000100462.15	ENST00000324366.12	PRMT5	PRMT5-202	Known	Known	None	0.15000000596046448	None	None	None	None
b5619955-0ae5-4db9-bfe3-059a19d0136b	ONT_GM12878_R2	hg38_SIRV	chr3	23918462	23919487	+	2	407	9635	34873	ENSG00000174748.20	ENST00000490223.1	RPL15	RPL15-212	Known	Known	None	0.3499999940395355	None	None	None	None
a81fc1ad-a4bd-4757-a2ad-8dcfc55c96f2	ONT_GM12878_R2	hg38_SIRV	chr15	55181869	55181364	-	1	427	41310	294768	ENSG00000137876.9	ENCODEHT000294768	RSL24D1	ENCODEHT000294768	Known	Genomic	None	0.30000001192092896	None	None	None	None
m54284U_191110_105540/64227914/ccs	PB_GM12878_R1	hg38_SIRV	chr5	73498443	73505490	+	6	857	15913	56908	ENSG00000145741.15	ENST00000335895.12	BTF3	BTF3-201	Known	Known	None	0.25	None	None	None	None
b879b7ec-9c01-461b-97ab-28ba7cfdd02a	ONT_GM12878_R1	hg38_SIRV	chr7	26192159	26191860	-	1	150	21068	293929	ENSG00000122566.21	ENCODEHT000293929	HNRNPA2B1	ENCODEHT000293929	Known	Genomic	None	0.4000000059604645	None	None	None	None
m54284U_191111_172039/110168046/ccs	PB_GM12878_R2	hg38_SIRV	chr2	43387634	43230855	-	9	1765	6010	295599	ENSG00000115970.18	ENCODEHT000295599	THADA	ENCODEHT000295599	Known	NNC	None	0.15000000596046448	None	None	None	None
m54284U_191110_105540/168887021/ccs	PB_GM12878_R1	hg38_SIRV	chr17	16381097	16382739	+	2	926	45588	160602	ENSG00000170315.13	ENST00000302182.7	UBB	UBB-201	Known	Known	None	0.15000000596046448	None	None	None	None
97262f63-0cc7-4d5a-8bfa-2e583a897cf7	ONT_GM12878_R2	hg38_SIRV	chr19	1438806	1440482	+	3	456	49303	175285	ENSG00000115268.9	ENST00000592623.5	RPS15	RPS15-210	Known	Known	None	0.20000000298023224	None	None	None	None
m54284U_191110_105540/53477797/ccs	PB_GM12878_R1	hg38_SIRV	chr22	23894449	23895219	+	3	487	54898	195983	ENSG00000240972.1	ENST00000215754.7	MIF	MIF-201	Known	Known	None	0.15000000596046448	None	None	None	None
0d562b53-7a58-469f-b033-2f35d4759d8d	ONT_GM12878_R2	hg38_SIRV	chr15	55181686	55181364	-	1	244	41310	294768	ENSG00000137876.9	ENCODEHT000294768	RSL24D1	ENCODEHT000294768	Known	Genomic	None	0.30000001192092896	None	None	None	None
m54284U_191111_172039/42533104/ccs	PB_GM12878_R2	hg38_SIRV	chr11	18394563	18407845	+	8	1661	31126	107186	ENSG00000134333.13	ENST00000422447.7	LDHA	LDHA-205	Known	Known	None	0.25	None	None	None	None
m54284U_191110_105540/156436923/ccs	PB_GM12878_R1	hg38_SIRV	chr14	22929366	22920531	-	17	2292	38429	133436	ENSG00000100462.15	ENST00000324366.12	PRMT5	PRMT5-202	Known	Known	None	0.15000000596046448	None	None	None	None
m54284U_191110_105540/16253308/ccs	PB_GM12878_R1	hg38_SIRV	chr4	82429432	82424628	-	7	2428	13543	49720	ENSG00000152795.17	ENST00000507721.5	HNRNPDL	HNRNPDL-204	Known	Known	None	0.10000000149011612	None	None	None	None
m54284U_191111_172039/122357018/ccs	PB_GM12878_R2	hg38_SIRV	chr16	23641508	23668422	+	6	1862	43322	151461	ENSG00000166847.9	ENST00000300087.6	DCTN5	DCTN5-201	Known	Known	None	0.4000000059604645	None	None	None	None
m54284U_191111_172039/121307552/ccs	PB_GM12878_R2	hg38_SIRV	chr2	43387534	43230854	-	10	1798	6010	295602	ENSG00000115970.18	ENCODEHT000295602	THADA	ENCODEHT000295602	Known	NIC	None	0.15000000596046448	None	None	None	None
m54284U_191111_172039/64619298/ccs	PB_GM12878_R2	hg38_SIRV	chr22	23894449	23895219	+	3	487	54898	195983	ENSG00000240972.1	ENST00000215754.7	MIF	MIF-201	Known	Known	None	0.15000000596046448	None	None	None	None
m54284U_191110_105540/158009950/ccs	PB_GM12878_R1	hg38_SIRV	chr14	22929392	22920531	-	17	2318	38429	133436	ENSG00000100462.15	ENST00000324366.12	PRMT5	PRMT5-202	Known	Known	None	0.15000000596046448	None	None	None	None
m54284U_191111_172039/165872189/ccs	PB_GM12878_R2	hg38_SIRV	chr1	11012655	11024036	+	6	2728	365	1492	ENSG00000120948.17	ENST00000240185.7	TARDBP	TARDBP-201	Known	Known	None	0.30000001192092896	None	None	None	None
719163d1-ad65-4e3e-a40a-0291da45c1be	ONT_GM12878_R1	hg38_SIRV	chr7	26192577	26191856	-	2	569	21068	293953	ENSG00000122566.21	ENCODEHT000293953	HNRNPA2B1	ENCODEHT000293953	Known	ISM	Suffix	0.4000000059604645	None	None	None	None
m54284U_191110_105540/64358697/ccs	PB_GM12878_R1	hg38_SIRV	chr5	73498443	73505494	+	6	861	15913	56908	ENSG00000145741.15	ENST00000335895.12	BTF3	BTF3-201	Known	Known	None	0.25	None	None	None	None
de74c656-2800-4b5d-abed-8704c03970c2	ONT_GM12878_R2	hg38_SIRV	chr19	1438806	1440479	+	3	453	49303	175285	ENSG00000115268.9	ENST00000592623.5	RPS15	RPS15-210	Known	Known	None	0.20000000298023224	None	None	None	None
49d5341e-c52f-40bc-82b4-786317e92374	ONT_GM12878_R2	hg38_SIRV	chr3	23918462	23919552	+	2	472	9635	34873	ENSG00000174748.20	ENST00000490223.1	RPL15	RPL15-212	Known	Known	None	0.15000000596046448	None	None	None	None
m54284U_191111_172039/24117599/ccs	PB_GM12878_R2	hg38_SIRV	chr15	55196935	55181368	-	6	1321	41310	143243	ENSG00000137876.9	ENST00000260443.8	RSL24D1	RSL24D1-201	Known	Known	None	0.25	None	None	None	None
m54284U_191111_172039/42665765/ccs	PB_GM12878_R2	hg38_SIRV	chr11	18394563	18407845	+	8	1661	31126	107186	ENSG00000134333.13	ENST00000422447.7	LDHA	LDHA-205	Known	Known	None	0.25	None	None	None	None
m54284U_191110_105540/169675533/ccs	PB_GM12878_R1	hg38_SIRV	chr17	16381097	16382737	+	2	924	45588	160602	ENSG00000170315.13	ENST00000302182.7	UBB	UBB-201	Known	Known	None	0.15000000596046448	None	None	None	None
m54284U_191110_105540/24708364/ccs	PB_GM12878_R1	hg38_SIRV	chr4	82429426	82424626	-	7	2449	13543	295650	ENSG00000152795.17	ENCODEHT000295650	HNRNPDL	ENCODEHT000295650	Known	ISM	Prefix	0.10000000149011612	None	None	None	None
f6bdc2f3-7c23-4a22-bac2-9680f8726343	ONT_GM12878_R1	hg38_SIRV	chr7	26192230	26191860	-	1	221	21068	293929	ENSG00000122566.21	ENCODEHT000293929	HNRNPA2B1	ENCODEHT000293929	Known	Genomic	None	0.4000000059604645	None	None	None	None
m54284U_191110_105540/168626057/ccs	PB_GM12878_R1	hg38_SIRV	chr14	22929374	22920531	-	17	2300	38429	133436	ENSG00000100462.15	ENST00000324366.12	PRMT5	PRMT5-202	Known	Known	None	0.15000000596046448	None	None	None	None
1a8116d7-7cfa-4430-ba6a-608a366a348d	ONT_GM12878_R1	hg38_SIRV	chr22	23894449	23895219	+	3	487	54898	195983	ENSG00000240972.1	ENST00000215754.7	MIF	MIF-201	Known	Known	None	0.15000000596046448	None	None	None	None
m54284U_191111_172039/152635285/ccs	PB_GM12878_R2	hg38_SIRV	chr16	23641508	23669861	+	6	3301	43322	151461	ENSG00000166847.9	ENST00000300087.6	DCTN5	DCTN5-201	Known	Known	None	0.10000000149011612	None	None	None	None
be6af395-6005-4c03-b0c8-d9f4ca64c849	ONT_GM12878_R2	hg38_SIRV	chr2	43292222	43230854	-	6	1075	6010	295647	ENSG00000115970.18	ENCODEHT000295647	THADA	ENCODEHT000295647	Known	ISM	Suffix	0.15000000596046448	None	None	None	None
m54284U_191110_105540/172493049/ccs	PB_GM12878_R1	hg38_SIRV	chr14	22929395	22920532	-	14	1994	38429	295493	ENSG00000100462.15	ENCODEHT000295493	PRMT5	ENCODEHT000295493	Known	NIC	None	0.15000000596046448	None	None	None	None
8d3fb4a1-9961-47b0-b852-2ef819f25bf5	ONT_GM12878_R2	hg38_SIRV	chr19	1438806	1440493	+	3	467	49303	175285	ENSG00000115268.9	ENST00000592623.5	RPS15	RPS15-210	Known	Known	None	0.10000000149011612	None	None	None	None
m54284U_191110_105540/64424675/ccs	PB_GM12878_R1	hg38_SIRV	chr5	73498443	73505490	+	6	857	15913	56908	ENSG00000145741.15	ENST00000335895.12	BTF3	BTF3-201	Known	Known	None	0.25	None	None	None	None
m54284U_191111_172039/166202051/ccs	PB_GM12878_R2	hg38_SIRV	chr1	11012655	11024037	+	6	2729	365	1492	ENSG00000120948.17	ENST00000240185.7	TARDBP	TARDBP-201	Known	Known	None	0.30000001192092896	None	None	None	None
a3f069c9-09d5-4324-956a-70a3f36daa33	ONT_GM12878_R1	hg38_SIRV	chr7	26200735	26191855	-	12	1725	21068	74178	ENSG00000122566.21	ENST00000354667.8	HNRNPA2B1	HNRNPA2B1-201	Known	Known	None	0.4000000059604645	None	None	None	None
m54284U_191111_172039/110297729/ccs	PB_GM12878_R2	hg38_SIRV	chr15	55196917	55181368	-	6	1281	41310	143243	ENSG00000137876.9	ENST00000260443.8	RSL24D1	RSL24D1-201	Known	Known	None	0.25	None	None	None	None
m54284U_191110_105540/44499076/ccs	PB_GM12878_R1	hg38_SIRV	chr4	82429420	82424628	-	7	2443	13543	49720	ENSG00000152795.17	ENST00000507721.5	HNRNPDL	HNRNPDL-204	Known	Known	None	0.10000000149011612	None	None	None	None
m54284U_191111_172039/42862831/ccs	PB_GM12878_R2	hg38_SIRV	chr11	18394563	18407839	+	8	1655	31126	107186	ENSG00000134333.13	ENST00000422447.7	LDHA	LDHA-205	Known	Known	None	0.30000001192092896	None	None	None	None
68bb883d-218c-4b10-b512-b3ac4159fcc6	ONT_GM12878_R1	hg38_SIRV	chr22	23894449	23895215	+	3	483	54898	195983	ENSG00000240972.1	ENST00000215754.7	MIF	MIF-201	Known	Known	None	0.25	None	None	None	None
c778173c-e494-4b0d-ad1e-ce794d803c77	ONT_GM12878_R2	hg38_SIRV	chr3	23918462	23919497	+	2	417	9635	34873	ENSG00000174748.20	ENST00000490223.1	RPL15	RPL15-212	Known	Known	None	0.4000000059604645	None	None	None	None
m54284U_191110_105540/170066903/ccs	PB_GM12878_R1	hg38_SIRV	chr17	16381097	16382739	+	2	926	45588	160602	ENSG00000170315.13	ENST00000302182.7	UBB	UBB-201	Known	Known	None	0.15000000596046448	None	None	None	None
m54284U_191110_105540/178061813/ccs	PB_GM12878_R1	hg38_SIRV	chr14	22927605	22920532	-	14	1887	38429	295562	ENSG00000100462.15	ENCODEHT000295562	PRMT5	ENCODEHT000295562	Known	ISM	Suffix	0.15000000596046448	None	None	None	None
54a18cc7-09ee-4d25-a5e7-d96912ce98cf	ONT_GM12878_R2	hg38_SIRV	chr2	43292878	43230853	-	7	1270	6010	295597	ENSG00000115970.18	ENCODEHT000295597	THADA	ENCODEHT000295597	Known	ISM	Suffix	0.15000000596046448	None	None	None	None
40bc407c-8c0f-461c-bccb-bb168387aaa0	ONT_GM12878_R2	hg38_SIRV	chr19	1438806	1440482	+	3	456	49303	175285	ENSG00000115268.9	ENST00000592623.5	RPS15	RPS15-210	Known	Known	None	0.20000000298023224	None	None	None	None
m54284U_191111_172039/171836245/ccs	PB_GM12878_R2	hg38_SIRV	chr16	23641508	23669860	+	6	3300	43322	151461	ENSG00000166847.9	ENST00000300087.6	DCTN5	DCTN5-201	Known	Known	None	0.10000000149011612	None	None	None	None
997f7b90-d6ba-4591-bde5-225dfb00c76a	ONT_GM12878_R2	hg38_SIRV	chr22	23894449	23895222	+	3	475	54898	195983	ENSG00000240972.1	ENST00000215754.7	MIF	MIF-201	Known	Known	None	0.10000000149011612	None	None	None	None
m54284U_191110_105540/178127452/ccs	PB_GM12878_R1	hg38_SIRV	chr14	22929374	22920531	-	17	2300	38429	133436	ENSG00000100462.15	ENST00000324366.12	PRMT5	PRMT5-202	Known	Known	None	0.15000000596046448	None	None	None	None
29cda97a-26e9-4eb8-aada-1f02b8241ea1	ONT_GM12878_R1	hg38_SIRV	chr7	26193650	26191862	-	4	760	21068	293914	ENSG00000122566.21	ENCODEHT000293914	HNRNPA2B1	ENCODEHT000293914	Known	ISM	Both	0.4000000059604645	None	None	None	None
m54284U_191110_105540/64619020/ccs	PB_GM12878_R1	hg38_SIRV	chr5	73498443	73505483	+	6	850	15913	56908	ENSG00000145741.15	ENST00000335895.12	BTF3	BTF3-201	Known	Known	None	0.20000000298023224	None	None	None	None
m54284U_191110_105540/60162724/ccs	PB_GM12878_R1	hg38_SIRV	chr4	82428175	82424628	-	6	1288	13543	295317	ENSG00000152795.17	ENCODEHT000295317	HNRNPDL	ENCODEHT000295317	Known	NIC	None	0.10000000149011612	None	None	None	None
m54284U_191111_172039/174327464/ccs	PB_GM12878_R2	hg38_SIRV	chr1	11012655	11024036	+	6	2728	365	1492	ENSG00000120948.17	ENST00000240185.7	TARDBP	TARDBP-201	Known	Known	None	0.30000001192092896	None	None	None	None
m54284U_191111_172039/42992711/ccs	PB_GM12878_R2	hg38_SIRV	chr11	18394563	18407839	+	8	1655	31126	107186	ENSG00000134333.13	ENST00000422447.7	LDHA	LDHA-205	Known	Known	None	0.30000001192092896	None	None	None	None
8dad194a-6d87-48e9-b21e-6682947bfd24	ONT_GM12878_R2	hg38_SIRV	chr15	55196925	55181374	-	6	1314	41310	143243	ENSG00000137876.9	ENST00000260443.8	RSL24D1	RSL24D1-201	Known	Known	None	0.30000001192092896	None	None	None	None
4ce9e67e-4d76-44ab-85aa-abc7b7740eee	ONT_GM12878_R2	hg38_SIRV	chr22	23894449	23895219	+	3	487	54898	195983	ENSG00000240972.1	ENST00000215754.7	MIF	MIF-201	Known	Known	None	0.15000000596046448	None	None	None	None
5f84311f-a34a-4103-8791-b6d71f1414d3	ONT_GM12878_R2	hg38_SIRV	chr3	23918462	23919549	+	2	469	9635	34873	ENSG00000174748.20	ENST00000490223.1	RPL15	RPL15-212	Known	Known	None	0.15000000596046448	None	None	None	None
m54284U_191110_105540/180355100/ccs	PB_GM12878_R1	hg38_SIRV	chr14	22929366	22920531	-	17	2292	38429	133436	ENSG00000100462.15	ENST00000324366.12	PRMT5	PRMT5-202	Known	Known	None	0.15000000596046448	None	None	None	None
m54284U_191111_172039/151782026/ccs	PB_GM12878_R2	hg38_SIRV	chr2	43387534	43230856	-	10	1796	6010	295602	ENSG00000115970.18	ENCODEHT000295602	THADA	ENCODEHT000295602	Known	NIC	None	0.15000000596046448	None	None	None	None
62f7a8b9-0b53-4919-a23b-57758ac48a57	ONT_GM12878_R2	hg38_SIRV	chr19	1438806	1440482	+	3	456	49303	175285	ENSG00000115268.9	ENST00000592623.5	RPS15	RPS15-210	Known	Known	None	0.20000000298023224	None	None	None	None
m54284U_191110_105540/170068634/ccs	PB_GM12878_R1	hg38_SIRV	chr17	16381097	16382738	+	2	925	45588	160602	ENSG00000170315.13	ENST00000302182.7	UBB	UBB-201	Known	Known	None	0.15000000596046448	None	None	None	None
2430a193-d02e-44c9-a13e-e49bb86aa77c	ONT_GM12878_R1	hg38_SIRV	chr7	26200732	26191855	-	11	1686	21068	74182	ENSG00000122566.21	ENST00000356674.7	HNRNPA2B1	HNRNPA2B1-202	Known	Known	None	0.4000000059604645	None	None	None	None
4bdbedf7-93e4-430d-bc8a-a839669d39f0	ONT_GM12878_R2	hg38_SIRV	chr22	23894449	23895224	+	3	492	54898	195983	ENSG00000240972.1	ENST00000215754.7	MIF	MIF-201	Known	Known	None	0.05000000074505806	None	None	None	None
m54284U_191111_172039/171968733/ccs	PB_GM12878_R2	hg38_SIRV	chr16	23641508	23667703	+	5	2507	43322	295686	ENSG00000166847.9	ENCODEHT000295686	DCTN5	ENCODEHT000295686	Known	ISM	Suffix	0.15000000596046448	None	None	None	None
m54284U_191111_172039/43189509/ccs	PB_GM12878_R2	hg38_SIRV	chr11	18394563	18407846	+	8	1662	31126	107186	ENSG00000134333.13	ENST00000422447.7	LDHA	LDHA-205	Known	Known	None	0.25	None	None	None	None
m54284U_191110_105540/67634150/ccs	PB_GM12878_R1	hg38_SIRV	chr4	82428179	82424628	-	6	814	13543	295318	ENSG00000152795.17	ENCODEHT000295318	HNRNPDL	ENCODEHT000295318	Known	ISM	Suffix	0.10000000149011612	None	None	None	None
m54284U_191111_172039/2032509/ccs	PB_GM12878_R2	hg38_SIRV	chr14	22929371	22920532	-	13	1838	38429	295557	ENSG00000100462.15	ENCODEHT000295557	PRMT5	ENCODEHT000295557	Known	ISM	Prefix	0.15000000596046448	None	None	None	None
m54284U_191110_105540/64619364/ccs	PB_GM12878_R1	hg38_SIRV	chr5	73498443	73505494	+	6	861	15913	56908	ENSG00000145741.15	ENST00000335895.12	BTF3	BTF3-201	Known	Known	None	0.25	None	None	None	None
5cbc689b-2e21-45af-b30f-05d595d37b69	ONT_GM12878_R1	hg38_SIRV	chr15	55196924	55181375	-	6	1303	41310	143243	ENSG00000137876.9	ENST00000260443.8	RSL24D1	RSL24D1-201	Known	Known	None	0.3499999940395355	None	None	None	None
m54284U_191111_172039/177473105/ccs	PB_GM12878_R2	hg38_SIRV	chr1	11012655	11024034	+	6	2726	365	1492	ENSG00000120948.17	ENST00000240185.7	TARDBP	TARDBP-201	Known	Known	None	0.30000001192092896	None	None	None	None
39cd7498-d8f8-4dd1-85be-6d5f9637ba89	ONT_GM12878_R2	hg38_SIRV	chr19	1438806	1440483	+	3	457	49303	175285	ENSG00000115268.9	ENST00000592623.5	RPS15	RPS15-210	Known	Known	None	0.20000000298023224	None	None	None	None
a98af5ec-ddb6-4af5-9ae8-23ac9df14f5a	ONT_GM12878_R2	hg38_SIRV	chr3	23918462	23919549	+	2	469	9635	34873	ENSG00000174748.20	ENST00000490223.1	RPL15	RPL15-212	Known	Known	None	0.15000000596046448	None	None	None	None
m54284U_191111_172039/7602422/ccs	PB_GM12878_R2	hg38_SIRV	chr14	22929376	22920531	-	17	2302	38429	133436	ENSG00000100462.15	ENST00000324366.12	PRMT5	PRMT5-202	Known	Known	None	0.15000000596046448	None	None	None	None
cb44f0d9-8ca8-4aee-8593-c17c3fa62b64	ONT_GM12878_R2	hg38_SIRV	chr22	23894449	23895223	+	3	491	54898	195983	ENSG00000240972.1	ENST00000215754.7	MIF	MIF-201	Known	Known	None	0.05000000074505806	None	None	None	None
m54284U_191111_172039/49939978/ccs	PB_GM12878_R2	hg38_SIRV	chr2	43386846	43230858	-	11	2005	6010	295687	ENSG00000115970.18	ENCODEHT000295687	THADA	ENCODEHT000295687	Known	NIC	None	0.15000000596046448	None	None	None	None
19c3d399-c5dc-45a7-ada0-065bf4e83b2f	ONT_GM12878_R1	hg38_SIRV	chr15	55181699	55181372	-	1	249	41310	294768	ENSG00000137876.9	ENCODEHT000294768	RSL24D1	ENCODEHT000294768	Known	Genomic	None	0.3499999940395355	None	None	None	None
c777d58d-3fdd-4b6c-aaf3-caf56794dd66	ONT_GM12878_R1	hg38_SIRV	chr7	26192530	26191856	-	2	522	21068	293953	ENSG00000122566.21	ENCODEHT000293953	HNRNPA2B1	ENCODEHT000293953	Known	ISM	Suffix	0.4000000059604645	None	None	None	None
m54284U_191111_172039/43189621/ccs	PB_GM12878_R2	hg38_SIRV	chr11	18394563	18407844	+	8	1660	31126	107186	ENSG00000134333.13	ENST00000422447.7	LDHA	LDHA-205	Known	Known	None	0.25	None	None	None	None
m54284U_191110_105540/170918273/ccs	PB_GM12878_R1	hg38_SIRV	chr17	16381097	16382739	+	2	926	45588	160602	ENSG00000170315.13	ENST00000302182.7	UBB	UBB-201	Known	Known	None	0.15000000596046448	None	None	None	None
m54284U_191111_172039/24381259/ccs	PB_GM12878_R2	hg38_SIRV	chr14	22929372	22920531	-	18	2044	38429	295497	ENSG00000100462.15	ENCODEHT000295497	PRMT5	ENCODEHT000295497	Known	NIC	None	0.15000000596046448	None	None	None	None
2ce7e3c4-f4a0-4489-9d43-896a609486f0	ONT_GM12878_R1	hg38_SIRV	chr15	55182104	55181372	-	1	660	41310	294768	ENSG00000137876.9	ENCODEHT000294768	RSL24D1	ENCODEHT000294768	Known	Genomic	None	0.3499999940395355	None	None	None	None
m54284U_191110_105540/77726221/ccs	PB_GM12878_R1	hg38_SIRV	chr4	82429440	82424628	-	8	1291	13543	49717	ENSG00000152795.17	ENST00000295470.9	HNRNPDL	HNRNPDL-201	Known	Known	None	0.10000000149011612	None	None	None	None
a668f9ed-49fe-48d5-97e4-cc9818afeade	ONT_GM12878_R2	hg38_SIRV	chr22	23894449	23895219	+	3	487	54898	195983	ENSG00000240972.1	ENST00000215754.7	MIF	MIF-201	Known	Known	None	0.15000000596046448	None	None	None	None
5386aa77-5de5-4464-8a45-9bf836160bc8	ONT_GM12878_R1	hg38_SIRV	chr7	26192233	26191860	-	1	214	21068	293929	ENSG00000122566.21	ENCODEHT000293929	HNRNPA2B1	ENCODEHT000293929	Known	Genomic	None	0.4000000059604645	None	None	None	None
m54284U_191110_105540/65276079/ccs	PB_GM12878_R1	hg38_SIRV	chr5	73498443	73505492	+	6	859	15913	56908	ENSG00000145741.15	ENST00000335895.12	BTF3	BTF3-201	Known	Known	None	0.20000000298023224	None	None	None	None
20e0125b-6e8f-414e-a589-b673d69cc73c	ONT_GM12878_R2	hg38_SIRV	chr19	1438806	1440492	+	3	466	49303	175285	ENSG00000115268.9	ENST00000592623.5	RPS15	RPS15-210	Known	Known	None	0.10000000149011612	None	None	None	None
m54284U_191111_172039/177473147/ccs	PB_GM12878_R2	hg38_SIRV	chr16	23641508	23667284	+	6	724	43322	151461	ENSG00000166847.9	ENST00000300087.6	DCTN5	DCTN5-201	Known	Known	None	0.30000001192092896	None	None	None	None
m54284U_191111_172039/177801939/ccs	PB_GM12878_R2	hg38_SIRV	chr1	11012655	11024183	+	6	2875	365	1492	ENSG00000120948.17	ENST00000240185.7	TARDBP	TARDBP-201	Known	Known	None	0.30000001192092896	None	None	None	None
4ef00a5e-1aad-4920-8a05-a8dc4d6739c0	ONT_GM12878_R1	hg38_SIRV	chr15	55182090	55181372	-	1	640	41310	294768	ENSG00000137876.9	ENCODEHT000294768	RSL24D1	ENCODEHT000294768	Known	Genomic	None	0.3499999940395355	None	None	None	None
m54284U_191111_172039/28183390/ccs	PB_GM12878_R2	hg38_SIRV	chr14	22927601	22920532	-	14	1883	38429	295562	ENSG00000100462.15	ENCODEHT000295562	PRMT5	ENCODEHT000295562	Known	ISM	Suffix	0.15000000596046448	None	None	None	None
m54284U_191111_172039/43191010/ccs	PB_GM12878_R2	hg38_SIRV	chr11	18394563	18407846	+	8	1662	31126	107186	ENSG00000134333.13	ENST00000422447.7	LDHA	LDHA-205	Known	Known	None	0.25	None	None	None	None
d2baf8bd-319b-45ef-b03c-1917f113cd85	ONT_GM12878_R2	hg38_SIRV	chr3	23918462	23919530	+	2	458	9635	34873	ENSG00000174748.20	ENST00000490223.1	RPL15	RPL15-212	Known	Known	None	0.5	None	None	None	None
b557e0a0-77c1-42af-94b8-3d2ddbc01e71	ONT_GM12878_R2	hg38_SIRV	chr22	23894449	23895216	+	3	484	54898	195983	ENSG00000240972.1	ENST00000215754.7	MIF	MIF-201	Known	Known	None	0.20000000298023224	None	None	None	None
ea27c5c3-d902-4bae-8c65-06605aab57ad	ONT_GM12878_R2	hg38_SIRV	chr19	1438806	1440482	+	3	456	49303	175285	ENSG00000115268.9	ENST00000592623.5	RPS15	RPS15-210	Known	Known	None	0.20000000298023224	None	None	None	None
1059361c-93b8-41a3-ae87-6f28b15e59ac	ONT_GM12878_R1	hg38_SIRV	chr7	26196876	26191856	-	7	1012	21068	293948	ENSG00000122566.21	ENCODEHT000293948	HNRNPA2B1	ENCODEHT000293948	Known	ISM	Suffix	0.4000000059604645	None	None	None	None
m54284U_191111_172039/133564181/ccs	PB_GM12878_R2	hg38_SIRV	chr2	43387518	43230858	-	11	1903	6010	295614	ENSG00000115970.18	ENCODEHT000295614	THADA	ENCODEHT000295614	Known	NIC	None	0.15000000596046448	None	None	None	None
m54284U_191110_105540/171442457/ccs	PB_GM12878_R1	hg38_SIRV	chr17	16381097	16382744	+	2	931	45588	160602	ENSG00000170315.13	ENST00000302182.7	UBB	UBB-201	Known	Known	None	0.20000000298023224	None	None	None	None
m54284U_191111_172039/34408366/ccs	PB_GM12878_R2	hg38_SIRV	chr14	22929366	22920531	-	17	2292	38429	133436	ENSG00000100462.15	ENST00000324366.12	PRMT5	PRMT5-202	Known	Known	None	0.15000000596046448	None	None	None	None
m54284U_191110_105540/99748523/ccs	PB_GM12878_R1	hg38_SIRV	chr4	82429438	82424628	-	8	1289	13543	49717	ENSG00000152795.17	ENST00000295470.9	HNRNPDL	HNRNPDL-201	Known	Known	None	0.10000000149011612	None	None	None	None
m54284U_191110_105540/65799805/ccs	PB_GM12878_R1	hg38_SIRV	chr5	73498443	73505491	+	6	858	15913	56908	ENSG00000145741.15	ENST00000335895.12	BTF3	BTF3-201	Known	Known	None	0.25	None	None	None	None
m54284U_191111_172039/111282795/ccs	PB_GM12878_R2	hg38_SIRV	chr16	23641509	23669872	+	6	3311	43322	151461	ENSG00000166847.9	ENST00000300087.6	DCTN5	DCTN5-201	Known	Known	None	0.10000000149011612	None	None	None	None
543b47ed-0751-44c2-80d1-b4cd06d219ff	ONT_GM12878_R2	hg38_SIRV	chr22	23894449	23895219	+	3	487	54898	195983	ENSG00000240972.1	ENST00000215754.7	MIF	MIF-201	Known	Known	None	0.15000000596046448	None	None	None	None
caae13a4-5454-46e2-ab52-2b5e1ff9451e	ONT_GM12878_R2	hg38_SIRV	chr15	55192803	55181372	-	5	1177	41310	294767	ENSG00000137876.9	ENCODEHT000294767	RSL24D1	ENCODEHT000294767	Known	ISM	Suffix	0.3499999940395355	None	None	None	None
m54284U_191110_105540/7144053/ccs	PB_GM12878_R1	hg38_SIRV	chr1	11012656	11024040	+	6	2731	365	1492	ENSG00000120948.17	ENST00000240185.7	TARDBP	TARDBP-201	Known	Known	None	0.15000000596046448	None	None	None	None
m54284U_191111_172039/34472651/ccs	PB_GM12878_R2	hg38_SIRV	chr14	22929391	22920532	-	14	1990	38429	295493	ENSG00000100462.15	ENCODEHT000295493	PRMT5	ENCODEHT000295493	Known	NIC	None	0.15000000596046448	None	None	None	None
m54284U_191111_172039/43254090/ccs	PB_GM12878_R2	hg38_SIRV	chr11	18394563	18407833	+	8	1649	31126	107186	ENSG00000134333.13	ENST00000422447.7	LDHA	LDHA-205	Known	Known	None	0.30000001192092896	None	None	None	None
2dc90819-b823-4309-9a06-506261d793ac	ONT_GM12878_R2	hg38_SIRV	chr19	1438806	1440488	+	3	462	49303	175285	ENSG00000115268.9	ENST00000592623.5	RPS15	RPS15-210	Known	Known	None	0.15000000596046448	None	None	None	None
762e6944-a726-4f0e-8df1-a1e0f7a08335	ONT_GM12878_R1	hg38_SIRV	chr7	26196852	26191860	-	8	1196	21068	293925	ENSG00000122566.21	ENCODEHT000293925	HNRNPA2B1	ENCODEHT000293925	Known	ISM	Suffix	0.4000000059604645	None	None	None	None
63129e5f-a2a9-418b-9b0c-57204fcc13eb	ONT_GM12878_R2	hg38_SIRV	chr3	23918462	23919497	+	2	417	9635	34873	ENSG00000174748.20	ENST00000490223.1	RPL15	RPL15-212	Known	Known	None	0.4000000059604645	None	None	None	None
a0f97573-c5af-46af-9e5e-f485f3dd3feb	ONT_GM12878_R2	hg38_SIRV	chr15	55182106	55181372	-	1	656	41310	294768	ENSG00000137876.9	ENCODEHT000294768	RSL24D1	ENCODEHT000294768	Known	Genomic	None	0.3499999940395355	None	None	None	None
015847ed-7431-4e70-b245-ce420432bdba	ONT_GM12878_R2	hg38_SIRV	chr22	23894449	23895223	+	3	491	54898	195983	ENSG00000240972.1	ENST00000215754.7	MIF	MIF-201	Known	Known	None	0.05000000074505806	None	None	None	None
m54284U_191111_172039/42927051/ccs	PB_GM12878_R2	hg38_SIRV	chr14	22929390	22920531	-	17	2316	38429	133436	ENSG00000100462.15	ENST00000324366.12	PRMT5	PRMT5-202	Known	Known	None	0.15000000596046448	None	None	None	None
m54284U_191110_105540/141821148/ccs	PB_GM12878_R1	hg38_SIRV	chr16	23641510	23668009	+	6	1447	43322	151461	ENSG00000166847.9	ENST00000300087.6	DCTN5	DCTN5-201	Known	Known	None	0.3499999940395355	None	None	None	None
m54284U_191111_172039/140839628/ccs	PB_GM12878_R2	hg38_SIRV	chr2	43292804	43230857	-	7	1185	6010	295597	ENSG00000115970.18	ENCODEHT000295597	THADA	ENCODEHT000295597	Known	ISM	Suffix	0.15000000596046448	None	None	None	None
m54284U_191110_105540/172426935/ccs	PB_GM12878_R1	hg38_SIRV	chr17	16381097	16382738	+	2	925	45588	160602	ENSG00000170315.13	ENST00000302182.7	UBB	UBB-201	Known	Known	None	0.15000000596046448	None	None	None	None
7c2b0328-ac16-4ff0-9cac-1e2fa9d58190	ONT_GM12878_R2	hg38_SIRV	chr15	55181849	55181372	-	1	399	41310	294768	ENSG00000137876.9	ENCODEHT000294768	RSL24D1	ENCODEHT000294768	Known	Genomic	None	0.3499999940395355	None	None	None	None
m54284U_191110_105540/116327061/ccs	PB_GM12878_R1	hg38_SIRV	chr4	82429410	82424628	-	8	1261	13543	49717	ENSG00000152795.17	ENST00000295470.9	HNRNPDL	HNRNPDL-201	Known	Known	None	0.10000000149011612	None	None	None	None
m54284U_191110_105540/65800044/ccs	PB_GM12878_R1	hg38_SIRV	chr5	73498443	73505494	+	6	861	15913	56908	ENSG00000145741.15	ENST00000335895.12	BTF3	BTF3-201	Known	Known	None	0.25	None	None	None	None
m54284U_191111_172039/43321707/ccs	PB_GM12878_R2	hg38_SIRV	chr14	22929369	22920529	-	17	2294	38429	295520	ENSG00000100462.15	ENCODEHT000295520	PRMT5	ENCODEHT000295520	Known	NIC	None	0.15000000596046448	None	None	None	None
53b2f3eb-56e6-49f3-9a39-4acdcdaa4e53	ONT_GM12878_R1	hg38_SIRV	chr7	26200731	26191855	-	11	1678	21068	74182	ENSG00000122566.21	ENST00000356674.7	HNRNPA2B1	HNRNPA2B1-202	Known	Known	None	0.4000000059604645	None	None	None	None
31399fe0-a6fd-4c8e-b26b-f6fb7f09d81f	ONT_GM12878_R2	hg38_SIRV	chr19	1438806	1440492	+	3	466	49303	175285	ENSG00000115268.9	ENST00000592623.5	RPS15	RPS15-210	Known	Known	None	0.10000000149011612	None	None	None	None
49462f4b-2cb0-4d58-89bb-3ab71f997fda	ONT_GM12878_R2	hg38_SIRV	chr15	55181737	55181372	-	1	287	41310	294768	ENSG00000137876.9	ENCODEHT000294768	RSL24D1	ENCODEHT000294768	Known	Genomic	None	0.3499999940395355	None	None	None	None
2826f060-2dc1-4984-ac46-e792c7b4304d	ONT_GM12878_R2	hg38_SIRV	chr22	23894449	23895220	+	3	488	54898	195983	ENSG00000240972.1	ENST00000215754.7	MIF	MIF-201	Known	Known	None	0.10000000149011612	None	None	None	None
m54284U_191110_105540/10421060/ccs	PB_GM12878_R1	hg38_SIRV	chr1	11012656	11024037	+	6	2728	365	1492	ENSG00000120948.17	ENST00000240185.7	TARDBP	TARDBP-201	Known	Known	None	0.30000001192092896	None	None	None	None
de3e943c-ca03-4bd6-a4fb-665eadbf1c05	ONT_GM12878_R2	hg38_SIRV	chr3	23918462	23919550	+	2	470	9635	34873	ENSG00000174748.20	ENST00000490223.1	RPL15	RPL15-212	Known	Known	None	0.15000000596046448	None	None	None	None
m54284U_191111_172039/57868955/ccs	PB_GM12878_R2	hg38_SIRV	chr14	22929379	22920531	-	19	2082	38429	295688	ENSG00000100462.15	ENCODEHT000295688	PRMT5	ENCODEHT000295688	Known	NIC	None	0.15000000596046448	None	None	None	None
m54284U_191111_172039/43451608/ccs	PB_GM12878_R2	hg38_SIRV	chr11	18394563	18407845	+	8	1661	31126	107186	ENSG00000134333.13	ENST00000422447.7	LDHA	LDHA-205	Known	Known	None	0.25	None	None	None	None
0be1f7e2-0f61-46a7-bccf-af7aaa63bdeb	ONT_GM12878_R1	hg38_SIRV	chr2	43574778	43230858	-	28	4288	6010	295641	ENSG00000115970.18	ENCODEHT000295641	THADA	ENCODEHT000295641	Known	ISM	Suffix	0.15000000596046448	None	None	None	None
m54284U_191111_172039/138084979/ccs	PB_GM12878_R2	hg38_SIRV	chr16	23641510	23669861	+	6	3299	43322	151461	ENSG00000166847.9	ENST00000300087.6	DCTN5	DCTN5-201	Known	Known	None	0.10000000149011612	None	None	None	None
29d2cea7-099a-441d-bbe2-fc884279c3a4	ONT_GM12878_R2	hg38_SIRV	chr22	23894449	23895212	+	3	474	54898	195983	ENSG00000240972.1	ENST00000215754.7	MIF	MIF-201	Known	Known	None	0.25	None	None	None	None
m54284U_191110_105540/122225255/ccs	PB_GM12878_R1	hg38_SIRV	chr4	82428372	82424628	-	4	3066	13543	295689	ENSG00000152795.17	ENCODEHT000295689	HNRNPDL	ENCODEHT000295689	Known	ISM	Prefix	0.10000000149011612	None	None	None	None
18106a29-40ad-4cbf-8c3a-05030bb8cdb3	ONT_GM12878_R1	hg38_SIRV	chr7	26200720	26191855	-	11	1670	21068	74182	ENSG00000122566.21	ENST00000356674.7	HNRNPA2B1	HNRNPA2B1-202	Known	Known	None	0.4000000059604645	None	None	None	None
m54284U_191110_105540/172557227/ccs	PB_GM12878_R1	hg38_SIRV	chr17	16381097	16382736	+	2	923	45588	160602	ENSG00000170315.13	ENST00000302182.7	UBB	UBB-201	Known	Known	None	0.15000000596046448	None	None	None	None
m54284U_191110_105540/65930891/ccs	PB_GM12878_R1	hg38_SIRV	chr5	73498443	73505494	+	6	861	15913	56908	ENSG00000145741.15	ENST00000335895.12	BTF3	BTF3-201	Known	Known	None	0.25	None	None	None	None
e41ca62e-c931-48bf-83b4-95de9a1eb784	ONT_GM12878_R2	hg38_SIRV	chr19	1438806	1440480	+	3	454	49303	175285	ENSG00000115268.9	ENST00000592623.5	RPS15	RPS15-210	Known	Known	None	0.20000000298023224	None	None	None	None
8bd39337-fbdb-4742-bdcd-63df629787c4	ONT_GM12878_R1	hg38_SIRV	chr15	55196919	55181378	-	6	1295	41310	143243	ENSG00000137876.9	ENST00000260443.8	RSL24D1	RSL24D1-201	Known	Known	None	0.3499999940395355	None	None	None	None
m54284U_191110_105540/12912788/ccs	PB_GM12878_R1	hg38_SIRV	chr1	11012656	11024034	+	6	2725	365	1492	ENSG00000120948.17	ENST00000240185.7	TARDBP	TARDBP-201	Known	Known	None	0.30000001192092896	None	None	None	None
8a2dd40d-0f69-40d3-b5f8-c0e2a5968f7e	ONT_GM12878_R2	hg38_SIRV	chr22	23894449	23895213	+	3	481	54898	195983	ENSG00000240972.1	ENST00000215754.7	MIF	MIF-201	Known	Known	None	0.25	None	None	None	None
m54284U_191111_172039/62128314/ccs	PB_GM12878_R2	hg38_SIRV	chr14	22929402	22920529	-	17	2321	38429	295520	ENSG00000100462.15	ENCODEHT000295520	PRMT5	ENCODEHT000295520	Known	NIC	None	0.15000000596046448	None	None	None	None
c48e6a01-7a7b-4bf9-a464-c77b49125b64	ONT_GM12878_R1	hg38_SIRV	chr15	55181721	55181375	-	1	268	41310	294768	ENSG00000137876.9	ENCODEHT000294768	RSL24D1	ENCODEHT000294768	Known	Genomic	None	0.3499999940395355	None	None	None	None
9786d2ee-183c-4a42-8975-d6d53183747e	ONT_GM12878_R2	hg38_SIRV	chr3	23918462	23919545	+	2	459	9635	34873	ENSG00000174748.20	ENST00000490223.1	RPL15	RPL15-212	Known	Known	None	0.25	None	None	None	None
m54284U_191111_172039/43452330/ccs	PB_GM12878_R2	hg38_SIRV	chr11	18394563	18407846	+	8	1662	31126	107186	ENSG00000134333.13	ENST00000422447.7	LDHA	LDHA-205	Known	Known	None	0.25	None	None	None	None
b582f797-9cdf-4a21-87f3-f22c762dd7ca	ONT_GM12878_R2	hg38_SIRV	chr19	1438806	1440488	+	3	462	49303	175285	ENSG00000115268.9	ENST00000592623.5	RPS15	RPS15-210	Known	Known	None	0.15000000596046448	None	None	None	None
m54284U_191110_105540/172753781/ccs	PB_GM12878_R1	hg38_SIRV	chr17	16381097	16382737	+	2	924	45588	160602	ENSG00000170315.13	ENST00000302182.7	UBB	UBB-201	Known	Known	None	0.15000000596046448	None	None	None	None
1f5338fe-6a7c-4db1-b24c-0c38da4ef1ee	ONT_GM12878_R1	hg38_SIRV	chr2	43485325	43230858	-	13	2214	6010	295690	ENSG00000115970.18	ENCODEHT000295690	THADA	ENCODEHT000295690	Known	ISM	Suffix	0.15000000596046448	None	None	None	None
d2f426ba-73ca-4ec9-97d1-c32fbc93d981	ONT_GM12878_R1	hg38_SIRV	chr7	26196864	26191857	-	6	913	21068	293937	ENSG00000122566.21	ENCODEHT000293937	HNRNPA2B1	ENCODEHT000293937	Known	ISM	Suffix	0.4000000059604645	None	None	None	None
m54284U_191110_105540/37030136/ccs	PB_GM12878_R1	hg38_SIRV	chr16	23641511	23669858	+	6	3295	43322	151461	ENSG00000166847.9	ENST00000300087.6	DCTN5	DCTN5-201	Known	Known	None	0.10000000149011612	None	None	None	None
m54284U_191111_172039/66390100/ccs	PB_GM12878_R2	hg38_SIRV	chr14	22929374	22920531	-	17	2300	38429	133436	ENSG00000100462.15	ENST00000324366.12	PRMT5	PRMT5-202	Known	Known	None	0.15000000596046448	None	None	None	None
m54284U_191110_105540/66125994/ccs	PB_GM12878_R1	hg38_SIRV	chr5	73498443	73505494	+	6	861	15913	56908	ENSG00000145741.15	ENST00000335895.12	BTF3	BTF3-201	Known	Known	None	0.25	None	None	None	None
a2f9a3b4-766c-45c6-98c0-06fb4a7badbd	ONT_GM12878_R2	hg38_SIRV	chr22	23894449	23895215	+	3	483	54898	195983	ENSG00000240972.1	ENST00000215754.7	MIF	MIF-201	Known	Known	None	0.25	None	None	None	None
m54284U_191110_105540/132188890/ccs	PB_GM12878_R1	hg38_SIRV	chr4	82428403	82424628	-	7	981	13543	295322	ENSG00000152795.17	ENCODEHT000295322	HNRNPDL	ENCODEHT000295322	Known	ISM	Suffix	0.10000000149011612	None	None	None	None
m54284U_191110_105540/54070111/ccs	PB_GM12878_R1	hg38_SIRV	chr1	11012656	11024041	+	6	2738	365	1492	ENSG00000120948.17	ENST00000240185.7	TARDBP	TARDBP-201	Known	Known	None	0.15000000596046448	None	None	None	None
688a52fa-10b0-4ca5-b0fe-8746c47fa222	ONT_GM12878_R2	hg38_SIRV	chr15	55197065	55181378	-	6	1429	41310	143243	ENSG00000137876.9	ENST00000260443.8	RSL24D1	RSL24D1-201	Known	Known	None	0.3499999940395355	None	None	None	None
bac411df-e71e-4e0b-af35-6f052c4a4831	ONT_GM12878_R2	hg38_SIRV	chr19	1438806	1440482	+	3	456	49303	175285	ENSG00000115268.9	ENST00000592623.5	RPS15	RPS15-210	Known	Known	None	0.20000000298023224	None	None	None	None
m54284U_191111_172039/66781596/ccs	PB_GM12878_R2	hg38_SIRV	chr14	22929374	22920531	-	17	2300	38429	133436	ENSG00000100462.15	ENST00000324366.12	PRMT5	PRMT5-202	Known	Known	None	0.15000000596046448	None	None	None	None
m54284U_191111_172039/43518589/ccs	PB_GM12878_R2	hg38_SIRV	chr11	18394563	18407846	+	8	1662	31126	107186	ENSG00000134333.13	ENST00000422447.7	LDHA	LDHA-205	Known	Known	None	0.25	None	None	None	None
2bcb5dcc-affd-4bbd-ba5d-6fe771bd198d	ONT_GM12878_R1	hg38_SIRV	chr7	26200733	26191855	-	11	1687	21068	74182	ENSG00000122566.21	ENST00000356674.7	HNRNPA2B1	HNRNPA2B1-202	Known	Known	None	0.4000000059604645	None	None	None	None
64e02988-09d0-498b-ab1f-f612e45904a2	ONT_GM12878_R2	hg38_SIRV	chr22	23894449	23895220	+	3	488	54898	195983	ENSG00000240972.1	ENST00000215754.7	MIF	MIF-201	Known	Known	None	0.10000000149011612	None	None	None	None
8d21a6dd-949d-4a8e-bda0-bc0bce8e93ef	ONT_GM12878_R2	hg38_SIRV	chr3	23918462	23919516	+	2	436	9635	34873	ENSG00000174748.20	ENST00000490223.1	RPL15	RPL15-212	Known	Known	None	0.550000011920929	None	None	None	None
e47d4950-a71e-4ac2-9fc4-289e95575683	ONT_GM12878_R2	hg38_SIRV	chr15	55181719	55181375	-	1	266	41310	294768	ENSG00000137876.9	ENCODEHT000294768	RSL24D1	ENCODEHT000294768	Known	Genomic	None	0.3499999940395355	None	None	None	None
m54284U_191110_105540/173015744/ccs	PB_GM12878_R1	hg38_SIRV	chr17	16381097	16382739	+	2	926	45588	160602	ENSG00000170315.13	ENST00000302182.7	UBB	UBB-201	Known	Known	None	0.15000000596046448	None	None	None	None
m54284U_191111_172039/68223969/ccs	PB_GM12878_R2	hg38_SIRV	chr14	22957090	22920531	-	24	3213	38429	295691	ENSG00000100462.15	ENCODEHT000295691	PRMT5	ENCODEHT000295691	Known	NIC	None	0.15000000596046448	None	None	None	None
m54284U_191110_105540/66455708/ccs	PB_GM12878_R1	hg38_SIRV	chr5	73498443	73505492	+	6	859	15913	56908	ENSG00000145741.15	ENST00000335895.12	BTF3	BTF3-201	Known	Known	None	0.20000000298023224	None	None	None	None
m54284U_191110_105540/90834625/ccs	PB_GM12878_R1	hg38_SIRV	chr16	23641511	23669860	+	6	3297	43322	151461	ENSG00000166847.9	ENST00000300087.6	DCTN5	DCTN5-201	Known	Known	None	0.10000000149011612	None	None	None	None
m54284U_191110_105540/137036860/ccs	PB_GM12878_R1	hg38_SIRV	chr4	82429438	82424628	-	8	1289	13543	49717	ENSG00000152795.17	ENST00000295470.9	HNRNPDL	HNRNPDL-201	Known	Known	None	0.10000000149011612	None	None	None	None
73be97fc-4674-4b2d-b21a-0582b91d8433	ONT_GM12878_R2	hg38_SIRV	chr19	1438806	1440483	+	3	457	49303	175285	ENSG00000115268.9	ENST00000592623.5	RPS15	RPS15-210	Known	Known	None	0.20000000298023224	None	None	None	None
a2959b12-df8c-4e95-81f5-dd3ffc9da68e	ONT_GM12878_R2	hg38_SIRV	chr22	23894449	23895219	+	3	481	54898	195983	ENSG00000240972.1	ENST00000215754.7	MIF	MIF-201	Known	Known	None	0.15000000596046448	None	None	None	None
8afc805f-a8c7-43de-a74e-af74b6579570	ONT_GM12878_R2	hg38_SIRV	chr2	43541278	43230858	-	18	2753	6010	295603	ENSG00000115970.18	ENCODEHT000295603	THADA	ENCODEHT000295603	Known	ISM	Suffix	0.15000000596046448	None	None	None	None
m54284U_191110_105540/145884512/ccs	PB_GM12878_R1	hg38_SIRV	chr1	11012656	11024035	+	6	2726	365	1492	ENSG00000120948.17	ENST00000240185.7	TARDBP	TARDBP-201	Known	Known	None	0.30000001192092896	None	None	None	None
m54284U_191110_105540/106760467/ccs	PB_GM12878_R1	hg38_SIRV	chr15	55196885	55181382	-	6	1257	41310	143243	ENSG00000137876.9	ENST00000260443.8	RSL24D1	RSL24D1-201	Known	Known	None	0.4000000059604645	None	None	None	None
m54284U_191111_172039/43712687/ccs	PB_GM12878_R2	hg38_SIRV	chr11	18394563	18407844	+	8	1660	31126	107186	ENSG00000134333.13	ENST00000422447.7	LDHA	LDHA-205	Known	Known	None	0.25	None	None	None	None
aa2bd8eb-5451-45e6-b6d4-89f838d336ab	ONT_GM12878_R1	hg38_SIRV	chr7	26192535	26191856	-	2	527	21068	293953	ENSG00000122566.21	ENCODEHT000293953	HNRNPA2B1	ENCODEHT000293953	Known	ISM	Suffix	0.4000000059604645	None	None	None	None
m54284U_191111_172039/76677261/ccs	PB_GM12878_R2	hg38_SIRV	chr14	22929399	22920531	-	17	2325	38429	133436	ENSG00000100462.15	ENST00000324366.12	PRMT5	PRMT5-202	Known	Known	None	0.15000000596046448	None	None	None	None
m54284U_191110_105540/66586526/ccs	PB_GM12878_R1	hg38_SIRV	chr5	73498443	73505494	+	6	861	15913	56908	ENSG00000145741.15	ENST00000335895.12	BTF3	BTF3-201	Known	Known	None	0.25	None	None	None	None
2344966c-e1e9-43e9-98ab-ef34f1eb8089	ONT_GM12878_R2	hg38_SIRV	chr19	1438806	1440488	+	3	462	49303	175285	ENSG00000115268.9	ENST00000592623.5	RPS15	RPS15-210	Known	Known	None	0.15000000596046448	None	None	None	None
570c5cb7-536f-4f27-9411-ca05aac47c50	ONT_GM12878_R2	hg38_SIRV	chr22	23894449	23895219	+	3	487	54898	195983	ENSG00000240972.1	ENST00000215754.7	MIF	MIF-201	Known	Known	None	0.15000000596046448	None	None	None	None
m54284U_191110_105540/173082339/ccs	PB_GM12878_R1	hg38_SIRV	chr17	16381097	16382742	+	2	929	45588	160602	ENSG00000170315.13	ENST00000302182.7	UBB	UBB-201	Known	Known	None	0.15000000596046448	None	None	None	None
9dbd71b1-0d89-44f4-aafe-6d3320818db0	ONT_GM12878_R1	hg38_SIRV	chr7	26192194	26191860	-	1	172	21068	293929	ENSG00000122566.21	ENCODEHT000293929	HNRNPA2B1	ENCODEHT000293929	Known	Genomic	None	0.4000000059604645	None	None	None	None
m54284U_191111_172039/64947924/ccs	PB_GM12878_R2	hg38_SIRV	chr16	23641511	23667701	+	6	1138	43322	151461	ENSG00000166847.9	ENST00000300087.6	DCTN5	DCTN5-201	Known	Known	None	0.15000000596046448	None	None	None	None
m54284U_191110_105540/138609198/ccs	PB_GM12878_R1	hg38_SIRV	chr4	82429438	82424628	-	8	1289	13543	49717	ENSG00000152795.17	ENST00000295470.9	HNRNPDL	HNRNPDL-201	Known	Known	None	0.10000000149011612	None	None	None	None
09383f70-c06f-4580-9afe-acced8276406	ONT_GM12878_R2	hg38_SIRV	chr3	23918462	23919549	+	2	463	9635	34873	ENSG00000174748.20	ENST00000490223.1	RPL15	RPL15-212	Known	Known	None	0.15000000596046448	None	None	None	None
m54284U_191111_172039/96142114/ccs	PB_GM12878_R2	hg38_SIRV	chr14	22929376	22920531	-	17	2302	38429	133436	ENSG00000100462.15	ENST00000324366.12	PRMT5	PRMT5-202	Known	Known	None	0.15000000596046448	None	None	None	None
m54284U_191110_105540/178784199/ccs	PB_GM12878_R1	hg38_SIRV	chr1	11012656	11024037	+	6	2728	365	1492	ENSG00000120948.17	ENST00000240185.7	TARDBP	TARDBP-201	Known	Known	None	0.30000001192092896	None	None	None	None
m54284U_191111_172039/120914462/ccs	PB_GM12878_R2	hg38_SIRV	chr15	55196936	55181382	-	6	1308	41310	143243	ENSG00000137876.9	ENST00000260443.8	RSL24D1	RSL24D1-201	Known	Known	None	0.4000000059604645	None	None	None	None
b3ad7c5e-3ac2-490f-beac-59c5476b78ef	ONT_GM12878_R2	hg38_SIRV	chr22	23894449	23895219	+	3	481	54898	195983	ENSG00000240972.1	ENST00000215754.7	MIF	MIF-201	Known	Known	None	0.15000000596046448	None	None	None	None
m54284U_191111_172039/43712896/ccs	PB_GM12878_R2	hg38_SIRV	chr11	18394563	18407844	+	8	1660	31126	107186	ENSG00000134333.13	ENST00000422447.7	LDHA	LDHA-205	Known	Known	None	0.25	None	None	None	None
3a1233f3-1f04-4edd-a524-de901d0bc2fc	ONT_GM12878_R2	hg38_SIRV	chr2	43320525	43230858	-	8	1546	6010	295655	ENSG00000115970.18	ENCODEHT000295655	THADA	ENCODEHT000295655	Known	ISM	Suffix	0.15000000596046448	None	None	None	None
m54284U_191110_105540/179373517/ccs	PB_GM12878_R1	hg38_SIRV	chr1	11012656	11024016	+	6	2703	365	295692	ENSG00000120948.17	ENCODEHT000295692	TARDBP	ENCODEHT000295692	Known	NNC	None	0.44999998807907104	None	None	None	None
2b8e25c5-fe1a-457a-95dc-94a03b0f5075	ONT_GM12878_R2	hg38_SIRV	chr19	1438806	1440493	+	3	467	49303	175285	ENSG00000115268.9	ENST00000592623.5	RPS15	RPS15-210	Known	Known	None	0.10000000149011612	None	None	None	None
m54284U_191110_105540/66715761/ccs	PB_GM12878_R1	hg38_SIRV	chr5	73498443	73505494	+	6	861	15913	56908	ENSG00000145741.15	ENST00000335895.12	BTF3	BTF3-201	Known	Known	None	0.25	None	None	None	None
m54284U_191111_172039/98044627/ccs	PB_GM12878_R2	hg38_SIRV	chr14	22927614	22920531	-	11	1599	38429	295693	ENSG00000100462.15	ENCODEHT000295693	PRMT5	ENCODEHT000295693	Known	ISM	Suffix	0.15000000596046448	None	None	None	None
e4d11ecd-6e81-41d9-8764-7f94adca8bf1	ONT_GM12878_R1	hg38_SIRV	chr2	43595980	43230859	-	37	5916	6010	295694	ENSG00000115970.18	ENCODEHT000295694	THADA	ENCODEHT000295694	Known	NIC	None	0.15000000596046448	None	None	None	None
m54284U_191110_105540/173803013/ccs	PB_GM12878_R1	hg38_SIRV	chr17	16381097	16382739	+	2	926	45588	160602	ENSG00000170315.13	ENST00000302182.7	UBB	UBB-201	Known	Known	None	0.15000000596046448	None	None	None	None
dea3db55-9f12-4ee8-a307-ecb712bbef38	ONT_GM12878_R1	hg38_SIRV	chr7	26193668	26191862	-	4	769	21068	293914	ENSG00000122566.21	ENCODEHT000293914	HNRNPA2B1	ENCODEHT000293914	Known	ISM	Both	0.4000000059604645	None	None	None	None
e04cbdab-4a50-470e-8a27-9b8ddda8619c	ONT_GM12878_R2	hg38_SIRV	chr22	23894449	23895219	+	3	487	54898	195983	ENSG00000240972.1	ENST00000215754.7	MIF	MIF-201	Known	Known	None	0.15000000596046448	None	None	None	None
m54284U_191110_105540/139068626/ccs	PB_GM12878_R1	hg38_SIRV	chr4	82429438	82424628	-	8	1289	13543	49717	ENSG00000152795.17	ENST00000295470.9	HNRNPDL	HNRNPDL-201	Known	Known	None	0.10000000149011612	None	None	None	None
m54284U_191111_172039/152111775/ccs	PB_GM12878_R2	hg38_SIRV	chr16	23641511	23669860	+	6	3297	43322	151461	ENSG00000166847.9	ENST00000300087.6	DCTN5	DCTN5-201	Known	Known	None	0.10000000149011612	None	None	None	None
m54284U_191111_172039/127992407/ccs	PB_GM12878_R2	hg38_SIRV	chr15	55196914	55181382	-	6	1286	41310	143243	ENSG00000137876.9	ENST00000260443.8	RSL24D1	RSL24D1-201	Known	Known	None	0.4000000059604645	None	None	None	None
53d91aa2-0551-4f73-a43b-74ccff5e4966	ONT_GM12878_R2	hg38_SIRV	chr3	23918462	23919550	+	2	441	9635	34873	ENSG00000174748.20	ENST00000490223.1	RPL15	RPL15-212	Known	Known	None	0.15000000596046448	None	None	None	None
m54284U_191111_172039/43975489/ccs	PB_GM12878_R2	hg38_SIRV	chr11	18394563	18407846	+	8	1662	31126	107186	ENSG00000134333.13	ENST00000422447.7	LDHA	LDHA-205	Known	Known	None	0.25	None	None	None	None
m54284U_191111_172039/27197984/ccs	PB_GM12878_R2	hg38_SIRV	chr1	11012656	11024030	+	6	2721	365	1492	ENSG00000120948.17	ENST00000240185.7	TARDBP	TARDBP-201	Known	Known	None	0.3499999940395355	None	None	None	None
m54284U_191111_172039/98699736/ccs	PB_GM12878_R2	hg38_SIRV	chr14	22929370	22920531	-	17	2296	38429	133436	ENSG00000100462.15	ENST00000324366.12	PRMT5	PRMT5-202	Known	Known	None	0.15000000596046448	None	None	None	None
03eb4f0b-5934-4a48-a502-8dc825fe5d5a	ONT_GM12878_R2	hg38_SIRV	chr19	1438422	1440488	+	3	449	49303	294027	ENSG00000115268.9	ENCODEHT000294027	RPS15	ENCODEHT000294027	Known	ISM	Suffix	0.15000000596046448	None	None	None	None
m54284U_191110_105540/66914014/ccs	PB_GM12878_R1	hg38_SIRV	chr5	73498443	73505493	+	6	860	15913	56908	ENSG00000145741.15	ENST00000335895.12	BTF3	BTF3-201	Known	Known	None	0.25	None	None	None	None
27b1f694-7d21-4eec-9132-ee0f988fc156	ONT_GM12878_R2	hg38_SIRV	chr22	23894449	23895219	+	3	487	54898	195983	ENSG00000240972.1	ENST00000215754.7	MIF	MIF-201	Known	Known	None	0.15000000596046448	None	None	None	None
50b419d9-4c89-4bc3-927c-ed3b62bda11d	ONT_GM12878_R1	hg38_SIRV	chr7	26193626	26191855	-	4	714	21068	294026	ENSG00000122566.21	ENCODEHT000294026	HNRNPA2B1	ENCODEHT000294026	Known	ISM	Suffix	0.4000000059604645	None	None	None	None
m54284U_191111_172039/112264803/ccs	PB_GM12878_R2	hg38_SIRV	chr14	22929374	22920531	-	17	2300	38429	133436	ENSG00000100462.15	ENST00000324366.12	PRMT5	PRMT5-202	Known	Known	None	0.15000000596046448	None	None	None	None
m54284U_191111_172039/136382370/ccs	PB_GM12878_R2	hg38_SIRV	chr15	55196917	55181382	-	6	1289	41310	143243	ENSG00000137876.9	ENST00000260443.8	RSL24D1	RSL24D1-201	Known	Known	None	0.4000000059604645	None	None	None	None
m54284U_191110_105540/173869400/ccs	PB_GM12878_R1	hg38_SIRV	chr17	16381097	16382734	+	2	921	45588	160602	ENSG00000170315.13	ENST00000302182.7	UBB	UBB-201	Known	Known	None	0.20000000298023224	None	None	None	None
m54284U_191111_172039/44173181/ccs	PB_GM12878_R2	hg38_SIRV	chr11	18394563	18407819	+	8	1635	31126	107186	ENSG00000134333.13	ENST00000422447.7	LDHA	LDHA-205	Known	Known	None	0.44999998807907104	None	None	None	None
c25080fe-9121-4344-aedd-29d761d01adc	ONT_GM12878_R2	hg38_SIRV	chr22	23894449	23895219	+	3	487	54898	195983	ENSG00000240972.1	ENST00000215754.7	MIF	MIF-201	Known	Known	None	0.15000000596046448	None	None	None	None
69eb199c-036f-49e7-8c04-cbc054ff1341	ONT_GM12878_R1	hg38_SIRV	chr16	23641511	23669861	+	6	3299	43322	151461	ENSG00000166847.9	ENST00000300087.6	DCTN5	DCTN5-201	Known	Known	None	0.10000000149011612	None	None	None	None
fa94525b-07a8-4d9f-92e4-885a0e2697ae	ONT_GM12878_R1	hg38_SIRV	chr7	26192158	26191860	-	1	149	21068	293929	ENSG00000122566.21	ENCODEHT000293929	HNRNPA2B1	ENCODEHT000293929	Known	Genomic	None	0.4000000059604645	None	None	None	None
m54284U_191110_105540/153355017/ccs	PB_GM12878_R1	hg38_SIRV	chr4	82429442	82424628	-	8	1293	13543	49717	ENSG00000152795.17	ENST00000295470.9	HNRNPDL	HNRNPDL-201	Known	Known	None	0.10000000149011612	None	None	None	None
c0d60324-6dfb-4eb0-bd65-fe12001c3fe3	ONT_GM12878_R2	hg38_SIRV	chr19	1438806	1440488	+	3	462	49303	175285	ENSG00000115268.9	ENST00000592623.5	RPS15	RPS15-210	Known	Known	None	0.15000000596046448	None	None	None	None
m54284U_191111_172039/115802817/ccs	PB_GM12878_R2	hg38_SIRV	chr14	22929374	22920531	-	17	2300	38429	133436	ENSG00000100462.15	ENST00000324366.12	PRMT5	PRMT5-202	Known	Known	None	0.15000000596046448	None	None	None	None
fecab426-10fd-420b-9b9d-f76a00ec80b1	ONT_GM12878_R1	hg38_SIRV	chr3	23918463	23919545	+	2	464	9635	34873	ENSG00000174748.20	ENST00000490223.1	RPL15	RPL15-212	Known	Known	None	0.25	None	None	None	None
m54284U_191111_172039/38078305/ccs	PB_GM12878_R2	hg38_SIRV	chr1	11012656	11023746	+	6	2437	365	1492	ENSG00000120948.17	ENST00000240185.7	TARDBP	TARDBP-201	Known	Known	None	0.20000000298023224	None	None	None	None
b4288dfb-8e17-4e55-8e55-92627ba0a7ab	ONT_GM12878_R1	hg38_SIRV	chr2	43292968	43230858	-	7	1341	6010	295597	ENSG00000115970.18	ENCODEHT000295597	THADA	ENCODEHT000295597	Known	ISM	Suffix	0.15000000596046448	None	None	None	None
m54284U_191110_105540/66978599/ccs	PB_GM12878_R1	hg38_SIRV	chr5	73498443	73505494	+	6	861	15913	56908	ENSG00000145741.15	ENST00000335895.12	BTF3	BTF3-201	Known	Known	None	0.25	None	None	None	None
m54284U_191110_105540/102957252/ccs	PB_GM12878_R1	hg38_SIRV	chr22	23894450	23895222	+	3	489	54898	195983	ENSG00000240972.1	ENST00000215754.7	MIF	MIF-201	Known	Known	None	0.10000000149011612	None	None	None	None
m54284U_191111_172039/123931483/ccs	PB_GM12878_R2	hg38_SIRV	chr14	22929391	22920531	-	17	2317	38429	133436	ENSG00000100462.15	ENST00000324366.12	PRMT5	PRMT5-202	Known	Known	None	0.15000000596046448	None	None	None	None
m54284U_191111_172039/44304353/ccs	PB_GM12878_R2	hg38_SIRV	chr11	18394563	18407846	+	8	1662	31126	107186	ENSG00000134333.13	ENST00000422447.7	LDHA	LDHA-205	Known	Known	None	0.25	None	None	None	None
5bd9ecea-4e16-4cc1-942d-edf12d37a3b5	ONT_GM12878_R2	hg38_SIRV	chr2	43560387	43230868	-	24	3524	6010	295695	ENSG00000115970.18	ENCODEHT000295695	THADA	ENCODEHT000295695	Known	NNC	None	0.3499999940395355	None	None	None	None
m54284U_191111_172039/152830257/ccs	PB_GM12878_R2	hg38_SIRV	chr15	55196937	55181382	-	6	1309	41310	143243	ENSG00000137876.9	ENST00000260443.8	RSL24D1	RSL24D1-201	Known	Known	None	0.4000000059604645	None	None	None	None
92fce2ac-58f1-408c-8969-a04eba377055	ONT_GM12878_R1	hg38_SIRV	chr7	26193353	26191857	-	3	635	21068	293933	ENSG00000122566.21	ENCODEHT000293933	HNRNPA2B1	ENCODEHT000293933	Known	ISM	Suffix	0.4000000059604645	None	None	None	None
m54284U_191110_105540/165610107/ccs	PB_GM12878_R1	hg38_SIRV	chr4	82429438	82424628	-	8	1289	13543	49717	ENSG00000152795.17	ENST00000295470.9	HNRNPDL	HNRNPDL-201	Known	Known	None	0.10000000149011612	None	None	None	None
m54284U_191110_105540/65145687/ccs	PB_GM12878_R1	hg38_SIRV	chr16	23641512	23667703	+	6	1139	43322	151461	ENSG00000166847.9	ENST00000300087.6	DCTN5	DCTN5-201	Known	Known	None	0.15000000596046448	None	None	None	None
c262d788-f50b-4ff0-9871-0fd0c2faba4b	ONT_GM12878_R2	hg38_SIRV	chr19	1438806	1440493	+	3	467	49303	175285	ENSG00000115268.9	ENST00000592623.5	RPS15	RPS15-210	Known	Known	None	0.10000000149011612	None	None	None	None
m54284U_191111_172039/130418541/ccs	PB_GM12878_R2	hg38_SIRV	chr14	22925155	22920530	-	10	1512	38429	295504	ENSG00000100462.15	ENCODEHT000295504	PRMT5	ENCODEHT000295504	Known	ISM	Suffix	0.15000000596046448	None	None	None	None
m54284U_191110_105540/173933590/ccs	PB_GM12878_R1	hg38_SIRV	chr17	16381097	16382739	+	2	926	45588	160602	ENSG00000170315.13	ENST00000302182.7	UBB	UBB-201	Known	Known	None	0.15000000596046448	None	None	None	None
bc432799-a131-4d08-86a2-b5b8b163aeaa	ONT_GM12878_R1	hg38_SIRV	chr3	23918463	23919549	+	2	468	9635	34873	ENSG00000174748.20	ENST00000490223.1	RPL15	RPL15-212	Known	Known	None	0.15000000596046448	None	None	None	None
2572259c-cba9-41a8-8d90-f78eba83af8b	ONT_GM12878_R1	hg38_SIRV	chr22	23894450	23895223	+	3	490	54898	195983	ENSG00000240972.1	ENST00000215754.7	MIF	MIF-201	Known	Known	None	0.05000000074505806	None	None	None	None
m54284U_191110_105540/67240691/ccs	PB_GM12878_R1	hg38_SIRV	chr5	73498443	73505494	+	6	861	15913	56908	ENSG00000145741.15	ENST00000335895.12	BTF3	BTF3-201	Known	Known	None	0.25	None	None	None	None
m54284U_191111_172039/44630152/ccs	PB_GM12878_R2	hg38_SIRV	chr11	18394563	18407844	+	8	1660	31126	107186	ENSG00000134333.13	ENST00000422447.7	LDHA	LDHA-205	Known	Known	None	0.25	None	None	None	None
m54284U_191110_105540/140443977/ccs	PB_GM12878_R1	hg38_SIRV	chr1	11012657	11024037	+	6	2727	365	1492	ENSG00000120948.17	ENST00000240185.7	TARDBP	TARDBP-201	Known	Known	None	0.30000001192092896	None	None	None	None
m54284U_191111_172039/131859146/ccs	PB_GM12878_R2	hg38_SIRV	chr14	22929376	22920531	-	17	2302	38429	133436	ENSG00000100462.15	ENST00000324366.12	PRMT5	PRMT5-202	Known	Known	None	0.15000000596046448	None	None	None	None
391d47d4-e489-4d03-88ed-d6bcbd59e289	ONT_GM12878_R1	hg38_SIRV	chr22	23894450	23897891	+	4	518	54898	295696	ENSG00000240972.1	ENCODEHT000295696	MIF	ENCODEHT000295696	Known	NNC	None	0.3499999940395355	None	None	None	None
m54284U_191110_105540/11798863/ccs	PB_GM12878_R1	hg38_SIRV	chr15	55196936	55181383	-	6	1307	41310	143243	ENSG00000137876.9	ENST00000260443.8	RSL24D1	RSL24D1-201	Known	Known	None	0.4000000059604645	None	None	None	None
m54284U_191110_105540/170329977/ccs	PB_GM12878_R1	hg38_SIRV	chr4	82429349	82424628	-	8	1194	13543	49717	ENSG00000152795.17	ENST00000295470.9	HNRNPDL	HNRNPDL-201	Known	Known	None	0.10000000149011612	None	None	None	None
d3777df9-286d-4e27-9586-a190678c6428	ONT_GM12878_R1	hg38_SIRV	chr7	26196868	26191857	-	6	917	21068	293937	ENSG00000122566.21	ENCODEHT000293937	HNRNPA2B1	ENCODEHT000293937	Known	ISM	Suffix	0.4000000059604645	None	None	None	None
dd02fd36-3252-42c7-ae80-0844ac2dfc3e	ONT_GM12878_R2	hg38_SIRV	chr19	1438806	1440484	+	3	458	49303	175285	ENSG00000115268.9	ENST00000592623.5	RPS15	RPS15-210	Known	Known	None	0.15000000596046448	None	None	None	None
0db967bc-6ed8-4bc9-bff2-7301974b3937	ONT_GM12878_R2	hg38_SIRV	chr2	43498909	43230871	-	11	1903	6010	295697	ENSG00000115970.18	ENCODEHT000295697	THADA	ENCODEHT000295697	Known	NIC	None	0.44999998807907104	None	None	None	None
m54284U_191111_172039/131991628/ccs	PB_GM12878_R2	hg38_SIRV	chr14	22929374	22920531	-	17	2300	38429	133436	ENSG00000100462.15	ENST00000324366.12	PRMT5	PRMT5-202	Known	Known	None	0.15000000596046448	None	None	None	None
m54284U_191110_105540/93849840/ccs	PB_GM12878_R1	hg38_SIRV	chr16	23641512	23669871	+	6	3307	43322	151461	ENSG00000166847.9	ENST00000300087.6	DCTN5	DCTN5-201	Known	Known	None	0.10000000149011612	None	None	None	None
645a3ccf-e698-498d-b9f9-7ab06946bd14	ONT_GM12878_R1	hg38_SIRV	chr3	23918463	23919503	+	2	422	9635	34873	ENSG00000174748.20	ENST00000490223.1	RPL15	RPL15-212	Known	Known	None	0.44999998807907104	None	None	None	None
m54284U_191110_105540/174131053/ccs	PB_GM12878_R1	hg38_SIRV	chr17	16381097	16382739	+	2	926	45588	160602	ENSG00000170315.13	ENST00000302182.7	UBB	UBB-201	Known	Known	None	0.15000000596046448	None	None	None	None
m54284U_191110_105540/67765861/ccs	PB_GM12878_R1	hg38_SIRV	chr5	73498443	73505490	+	6	857	15913	56908	ENSG00000145741.15	ENST00000335895.12	BTF3	BTF3-201	Known	Known	None	0.25	None	None	None	None
df412beb-c891-4ff7-825c-2d0a7d14cbcb	ONT_GM12878_R1	hg38_SIRV	chr22	23894450	23895223	+	3	490	54898	195983	ENSG00000240972.1	ENST00000215754.7	MIF	MIF-201	Known	Known	None	0.05000000074505806	None	None	None	None
m54284U_191111_172039/44632423/ccs	PB_GM12878_R2	hg38_SIRV	chr11	18394563	18407845	+	8	1661	31126	107186	ENSG00000134333.13	ENST00000422447.7	LDHA	LDHA-205	Known	Known	None	0.25	None	None	None	None
m54284U_191110_105540/174260760/ccs	PB_GM12878_R1	hg38_SIRV	chr4	82429441	82424628	-	7	2445	13543	49720	ENSG00000152795.17	ENST00000507721.5	HNRNPDL	HNRNPDL-204	Known	Known	None	0.10000000149011612	None	None	None	None
m54284U_191111_172039/7080045/ccs	PB_GM12878_R2	hg38_SIRV	chr15	55196934	55181383	-	6	1305	41310	143243	ENSG00000137876.9	ENST00000260443.8	RSL24D1	RSL24D1-201	Known	Known	None	0.4000000059604645	None	None	None	None
m54284U_191111_172039/140707472/ccs	PB_GM12878_R2	hg38_SIRV	chr14	22929390	22920531	-	17	2316	38429	133436	ENSG00000100462.15	ENST00000324366.12	PRMT5	PRMT5-202	Known	Known	None	0.15000000596046448	None	None	None	None
e486761e-84f9-484d-9074-271b6dab6d98	ONT_GM12878_R1	hg38_SIRV	chr7	26196799	26191855	-	8	1129	21068	294024	ENSG00000122566.21	ENCODEHT000294024	HNRNPA2B1	ENCODEHT000294024	Known	ISM	Suffix	0.4000000059604645	None	None	None	None
m54284U_191110_105540/176622291/ccs	PB_GM12878_R1	hg38_SIRV	chr1	11012657	11024041	+	6	2731	365	1492	ENSG00000120948.17	ENST00000240185.7	TARDBP	TARDBP-201	Known	Known	None	0.15000000596046448	None	None	None	None
c7c0b3e1-0bcf-46b0-abb5-0b8cfc25bc3c	ONT_GM12878_R2	hg38_SIRV	chr19	1438422	1440110	+	2	197	49303	294967	ENSG00000115268.9	ENCODEHT000294967	RPS15	ENCODEHT000294967	Known	ISM	Both	0.20000000298023224	None	None	None	None
93c33aee-6844-4e70-aba6-440591a496be	ONT_GM12878_R1	hg38_SIRV	chr22	23894450	23895219	+	3	475	54898	195983	ENSG00000240972.1	ENST00000215754.7	MIF	MIF-201	Known	Known	None	0.15000000596046448	None	None	None	None
m54284U_191110_105540/24511368/ccs	PB_GM12878_R1	hg38_SIRV	chr2	43387535	43230874	-	9	1647	6010	295599	ENSG00000115970.18	ENCODEHT000295599	THADA	ENCODEHT000295599	Known	NNC	None	0.44999998807907104	None	None	None	None
m54284U_191111_172039/148310775/ccs	PB_GM12878_R2	hg38_SIRV	chr14	22929374	22920529	-	18	2192	38429	295510	ENSG00000100462.15	ENCODEHT000295510	PRMT5	ENCODEHT000295510	Known	NIC	None	0.15000000596046448	None	None	None	None
m54284U_191110_105540/125699027/ccs	PB_GM12878_R1	hg38_SIRV	chr16	23641512	23669862	+	6	3298	43322	151461	ENSG00000166847.9	ENST00000300087.6	DCTN5	DCTN5-201	Known	Known	None	0.10000000149011612	None	None	None	None
m54284U_191110_105540/174327935/ccs	PB_GM12878_R1	hg38_SIRV	chr17	16381097	16382742	+	2	929	45588	160602	ENSG00000170315.13	ENST00000302182.7	UBB	UBB-201	Known	Known	None	0.15000000596046448	None	None	None	None
m54284U_191110_105540/67830838/ccs	PB_GM12878_R1	hg38_SIRV	chr5	73498443	73505493	+	6	860	15913	56908	ENSG00000145741.15	ENST00000335895.12	BTF3	BTF3-201	Known	Known	None	0.25	None	None	None	None
6a1bbc99-ca32-4789-9e1b-a06770859072	ONT_GM12878_R1	hg38_SIRV	chr3	23918463	23920828	+	2	1753	9635	34873	ENSG00000174748.20	ENST00000490223.1	RPL15	RPL15-212	Known	Known	None	0.550000011920929	None	None	None	None
m54284U_191111_172039/44696556/ccs	PB_GM12878_R2	hg38_SIRV	chr11	18394563	18407846	+	8	1662	31126	107186	ENSG00000134333.13	ENST00000422447.7	LDHA	LDHA-205	Known	Known	None	0.25	None	None	None	None
m54284U_191111_172039/176818576/ccs	PB_GM12878_R2	hg38_SIRV	chr15	55196936	55181383	-	6	1307	41310	143243	ENSG00000137876.9	ENST00000260443.8	RSL24D1	RSL24D1-201	Known	Known	None	0.4000000059604645	None	None	None	None
847f700b-c20e-4219-88b0-1e67febde4a9	ONT_GM12878_R1	hg38_SIRV	chr7	26193374	26191857	-	3	656	21068	293933	ENSG00000122566.21	ENCODEHT000293933	HNRNPA2B1	ENCODEHT000293933	Known	ISM	Suffix	0.4000000059604645	None	None	None	None
b8dfc688-d35b-44b2-9288-5878d135a44e	ONT_GM12878_R2	hg38_SIRV	chr22	23894450	23895215	+	3	476	54898	195983	ENSG00000240972.1	ENST00000215754.7	MIF	MIF-201	Known	Known	None	0.25	None	None	None	None
m54284U_191111_172039/6160782/ccs	PB_GM12878_R2	hg38_SIRV	chr4	82429438	82424628	-	8	1289	13543	49717	ENSG00000152795.17	ENST00000295470.9	HNRNPDL	HNRNPDL-201	Known	Known	None	0.10000000149011612	None	None	None	None
m54284U_191111_172039/148702551/ccs	PB_GM12878_R2	hg38_SIRV	chr14	22929374	22920531	-	17	2300	38429	133436	ENSG00000100462.15	ENST00000324366.12	PRMT5	PRMT5-202	Known	Known	None	0.15000000596046448	None	None	None	None
6d8c8a5f-70ca-419d-9c42-5a3b5a4c41ea	ONT_GM12878_R2	hg38_SIRV	chr19	1438806	1440492	+	3	466	49303	175285	ENSG00000115268.9	ENST00000592623.5	RPS15	RPS15-210	Known	Known	None	0.10000000149011612	None	None	None	None
m54284U_191111_172039/93782584/ccs	PB_GM12878_R2	hg38_SIRV	chr1	11012657	11024037	+	6	2727	365	1492	ENSG00000120948.17	ENST00000240185.7	TARDBP	TARDBP-201	Known	Known	None	0.30000001192092896	None	None	None	None
m54284U_191111_172039/152306498/ccs	PB_GM12878_R2	hg38_SIRV	chr14	22929374	22920531	-	17	2300	38429	133436	ENSG00000100462.15	ENST00000324366.12	PRMT5	PRMT5-202	Known	Known	None	0.15000000596046448	None	None	None	None
fb456336-5243-45af-816d-7d4c33dbc8af	ONT_GM12878_R2	hg38_SIRV	chr7	26192402	26191860	-	1	381	21068	293929	ENSG00000122566.21	ENCODEHT000293929	HNRNPA2B1	ENCODEHT000293929	Known	Genomic	None	0.4000000059604645	None	None	None	None
m54284U_191110_105540/33948854/ccs	PB_GM12878_R1	hg38_SIRV	chr2	43387534	43230877	-	10	1775	6010	295602	ENSG00000115970.18	ENCODEHT000295602	THADA	ENCODEHT000295602	Known	NIC	None	0.550000011920929	None	None	None	None
m54284U_191110_105540/174523862/ccs	PB_GM12878_R1	hg38_SIRV	chr17	16381097	16382737	+	2	924	45588	160602	ENSG00000170315.13	ENST00000302182.7	UBB	UBB-201	Known	Known	None	0.15000000596046448	None	None	None	None
38ec833d-8901-403d-a067-218e88903494	ONT_GM12878_R2	hg38_SIRV	chr22	23894450	23895219	+	3	486	54898	195983	ENSG00000240972.1	ENST00000215754.7	MIF	MIF-201	Known	Known	None	0.15000000596046448	None	None	None	None
dff3d102-3ed3-4050-9882-ec28e21e7f29	ONT_GM12878_R2	hg38_SIRV	chr7	26192278	26191860	-	1	262	21068	293929	ENSG00000122566.21	ENCODEHT000293929	HNRNPA2B1	ENCODEHT000293929	Known	Genomic	None	0.4000000059604645	None	None	None	None
m54284U_191111_172039/10881404/ccs	PB_GM12878_R2	hg38_SIRV	chr16	23641512	23669858	+	6	3294	43322	151461	ENSG00000166847.9	ENST00000300087.6	DCTN5	DCTN5-201	Known	Known	None	0.10000000149011612	None	None	None	None
m54284U_191110_105540/68487437/ccs	PB_GM12878_R1	hg38_SIRV	chr5	73498443	73505491	+	6	858	15913	56908	ENSG00000145741.15	ENST00000335895.12	BTF3	BTF3-201	Known	Known	None	0.25	None	None	None	None
m54284U_191111_172039/167708560/ccs	PB_GM12878_R2	hg38_SIRV	chr14	22929367	22920531	-	17	2293	38429	133436	ENSG00000100462.15	ENST00000324366.12	PRMT5	PRMT5-202	Known	Known	None	0.15000000596046448	None	None	None	None
b044535a-d509-4c03-a175-ac6d31d63e82	ONT_GM12878_R2	hg38_SIRV	chr15	55196925	55181383	-	6	1286	41310	143243	ENSG00000137876.9	ENST00000260443.8	RSL24D1	RSL24D1-201	Known	Known	None	0.4000000059604645	None	None	None	None
m54284U_191111_172039/44697047/ccs	PB_GM12878_R2	hg38_SIRV	chr11	18394563	18407844	+	8	1660	31126	107186	ENSG00000134333.13	ENST00000422447.7	LDHA	LDHA-205	Known	Known	None	0.25	None	None	None	None
be777212-99a3-41b9-b716-fcd772c16370	ONT_GM12878_R1	hg38_SIRV	chr3	23918463	23919549	+	2	468	9635	34873	ENSG00000174748.20	ENST00000490223.1	RPL15	RPL15-212	Known	Known	None	0.15000000596046448	None	None	None	None
332e0337-dd78-4dab-a724-57fe45be0eed	ONT_GM12878_R2	hg38_SIRV	chr19	1438806	1440488	+	3	462	49303	175285	ENSG00000115268.9	ENST00000592623.5	RPS15	RPS15-210	Known	Known	None	0.15000000596046448	None	None	None	None
8b474f1c-9da4-49c7-ae9f-6ebaea80a65c	ONT_GM12878_R2	hg38_SIRV	chr7	26192227	26191860	-	1	218	21068	293929	ENSG00000122566.21	ENCODEHT000293929	HNRNPA2B1	ENCODEHT000293929	Known	Genomic	None	0.4000000059604645	None	None	None	None
8928467d-6ac4-4ca9-8be6-45f57ce1604d	ONT_GM12878_R2	hg38_SIRV	chr15	55182183	55181382	-	1	723	41310	294768	ENSG00000137876.9	ENCODEHT000294768	RSL24D1	ENCODEHT000294768	Known	Genomic	None	0.3499999940395355	None	None	None	None
4cfcd2f2-4315-4420-b10f-cadda054a55e	ONT_GM12878_R1	hg38_SIRV	chr14	22929367	22920531	-	17	2287	38429	133436	ENSG00000100462.15	ENST00000324366.12	PRMT5	PRMT5-202	Known	Known	None	0.15000000596046448	None	None	None	None
m54284U_191111_172039/13174926/ccs	PB_GM12878_R2	hg38_SIRV	chr4	82429438	82424628	-	8	1289	13543	49717	ENSG00000152795.17	ENST00000295470.9	HNRNPDL	HNRNPDL-201	Known	Known	None	0.10000000149011612	None	None	None	None
499cbb74-7889-481b-895d-8c301b99188e	ONT_GM12878_R2	hg38_SIRV	chr7	26192208	26191860	-	1	199	21068	293929	ENSG00000122566.21	ENCODEHT000293929	HNRNPA2B1	ENCODEHT000293929	Known	Genomic	None	0.4000000059604645	None	None	None	None
m54284U_191110_105540/13437318/ccs	PB_GM12878_R1	hg38_SIRV	chr1	11012658	11024042	+	6	2731	365	1492	ENSG00000120948.17	ENST00000240185.7	TARDBP	TARDBP-201	Known	Known	None	0.15000000596046448	None	None	None	None
b3b0bf29-208c-4b1a-9f5a-6d85c834b6e8	ONT_GM12878_R2	hg38_SIRV	chr22	23894450	23895219	+	3	486	54898	195983	ENSG00000240972.1	ENST00000215754.7	MIF	MIF-201	Known	Known	None	0.15000000596046448	None	None	None	None
59a638ee-568e-4627-afc3-78bfd501c833	ONT_GM12878_R1	hg38_SIRV	chr2	43293057	43230876	-	7	1413	6010	295597	ENSG00000115970.18	ENCODEHT000295597	THADA	ENCODEHT000295597	Known	ISM	Suffix	0.550000011920929	None	None	None	None
7adcf83a-e543-4699-986a-ca944e1707fa	ONT_GM12878_R2	hg38_SIRV	chr7	26192466	26191860	-	1	451	21068	293929	ENSG00000122566.21	ENCODEHT000293929	HNRNPA2B1	ENCODEHT000293929	Known	Genomic	None	0.4000000059604645	None	None	None	None
e785fd2b-9450-4e01-a744-a72bae94a271	ONT_GM12878_R1	hg38_SIRV	chr14	22926790	22920531	-	13	1829	38429	295574	ENSG00000100462.15	ENCODEHT000295574	PRMT5	ENCODEHT000295574	Known	ISM	Suffix	0.15000000596046448	None	None	None	None
m54284U_191110_105540/68880279/ccs	PB_GM12878_R1	hg38_SIRV	chr5	73498443	73505492	+	6	859	15913	56908	ENSG00000145741.15	ENST00000335895.12	BTF3	BTF3-201	Known	Known	None	0.20000000298023224	None	None	None	None
1160aeff-6c41-4115-89b4-188d1300ea15	ONT_GM12878_R2	hg38_SIRV	chr15	55196924	55181385	-	6	1293	41310	143243	ENSG00000137876.9	ENST00000260443.8	RSL24D1	RSL24D1-201	Known	Known	None	0.3499999940395355	None	None	None	None
m54284U_191110_105540/174588901/ccs	PB_GM12878_R1	hg38_SIRV	chr17	16381097	16382739	+	2	926	45588	160602	ENSG00000170315.13	ENST00000302182.7	UBB	UBB-201	Known	Known	None	0.15000000596046448	None	None	None	None
m54284U_191111_172039/44763559/ccs	PB_GM12878_R2	hg38_SIRV	chr11	18394563	18407844	+	8	1660	31126	107186	ENSG00000134333.13	ENST00000422447.7	LDHA	LDHA-205	Known	Known	None	0.25	None	None	None	None
a3968e33-68fe-4e51-bb9d-4901fb44044e	ONT_GM12878_R2	hg38_SIRV	chr19	1438806	1440492	+	3	466	49303	175285	ENSG00000115268.9	ENST00000592623.5	RPS15	RPS15-210	Known	Known	None	0.10000000149011612	None	None	None	None
d96317ed-6de9-4c9b-9e64-777f0c0b1d5a	ONT_GM12878_R1	hg38_SIRV	chr3	23918463	23919507	+	2	426	9635	34873	ENSG00000174748.20	ENST00000490223.1	RPL15	RPL15-212	Known	Known	None	0.44999998807907104	None	None	None	None
476729fd-54a7-417f-8228-5ce5d35b0ea1	ONT_GM12878_R2	hg38_SIRV	chr22	23894450	23895213	+	3	480	54898	195983	ENSG00000240972.1	ENST00000215754.7	MIF	MIF-201	Known	Known	None	0.25	None	None	None	None
m54284U_191111_172039/16974564/ccs	PB_GM12878_R2	hg38_SIRV	chr16	23641512	23669862	+	6	3298	43322	151461	ENSG00000166847.9	ENST00000300087.6	DCTN5	DCTN5-201	Known	Known	None	0.10000000149011612	None	None	None	None
718b6064-bf83-4941-95fe-cafa44c7a3f7	ONT_GM12878_R1	hg38_SIRV	chr14	22929355	22920531	-	17	2281	38429	133436	ENSG00000100462.15	ENST00000324366.12	PRMT5	PRMT5-202	Known	Known	None	0.15000000596046448	None	None	None	None
m54284U_191111_172039/18155558/ccs	PB_GM12878_R2	hg38_SIRV	chr4	82429438	82424628	-	8	1289	13543	49717	ENSG00000152795.17	ENST00000295470.9	HNRNPDL	HNRNPDL-201	Known	Known	None	0.10000000149011612	None	None	None	None
7aacf627-b5e8-4212-99d6-b13f4e6a562a	ONT_GM12878_R2	hg38_SIRV	chr7	26193639	26191862	-	4	749	21068	293914	ENSG00000122566.21	ENCODEHT000293914	HNRNPA2B1	ENCODEHT000293914	Known	ISM	Both	0.4000000059604645	None	None	None	None
m54284U_191110_105540/18875499/ccs	PB_GM12878_R1	hg38_SIRV	chr1	11012658	11024037	+	6	2726	365	1492	ENSG00000120948.17	ENST00000240185.7	TARDBP	TARDBP-201	Known	Known	None	0.30000001192092896	None	None	None	None
8540554c-d8c9-42c7-821b-7b062f3a6594	ONT_GM12878_R2	hg38_SIRV	chr2	43320520	43230877	-	8	1522	6010	295655	ENSG00000115970.18	ENCODEHT000295655	THADA	ENCODEHT000295655	Known	ISM	Suffix	0.550000011920929	None	None	None	None
08d19dbe-dd31-414a-a9ff-bc00cc2a0fc9	ONT_GM12878_R2	hg38_SIRV	chr7	26192212	26191860	-	1	195	21068	293929	ENSG00000122566.21	ENCODEHT000293929	HNRNPA2B1	ENCODEHT000293929	Known	Genomic	None	0.4000000059604645	None	None	None	None
4034b2c6-64e9-40f0-9cd4-2f03c462597c	ONT_GM12878_R1	hg38_SIRV	chr14	22929380	22920531	-	17	2306	38429	133436	ENSG00000100462.15	ENST00000324366.12	PRMT5	PRMT5-202	Known	Known	None	0.15000000596046448	None	None	None	None
m54284U_191110_105540/69011704/ccs	PB_GM12878_R1	hg38_SIRV	chr5	73498443	73505494	+	6	861	15913	56908	ENSG00000145741.15	ENST00000335895.12	BTF3	BTF3-201	Known	Known	None	0.25	None	None	None	None
m54284U_191110_105540/76873828/ccs	PB_GM12878_R1	hg38_SIRV	chr22	23894451	23895222	+	3	488	54898	195983	ENSG00000240972.1	ENST00000215754.7	MIF	MIF-201	Known	Known	None	0.10000000149011612	None	None	None	None
50e4e49f-5f0b-45b3-9516-76e0934588ae	ONT_GM12878_R2	hg38_SIRV	chr2	43482783	43230877	-	14	2244	6010	295698	ENSG00000115970.18	ENCODEHT000295698	THADA	ENCODEHT000295698	Known	NNC	None	0.550000011920929	None	None	None	None
eec6ce19-441b-481b-9250-61da3a0f5f0c	ONT_GM12878_R1	hg38_SIRV	chr15	55196930	55181386	-	6	1298	41310	143243	ENSG00000137876.9	ENST00000260443.8	RSL24D1	RSL24D1-201	Known	Known	None	0.3499999940395355	None	None	None	None
5e33d15f-a4dc-4279-8369-4ded175a95af	ONT_GM12878_R2	hg38_SIRV	chr19	1438806	1440493	+	3	467	49303	175285	ENSG00000115268.9	ENST00000592623.5	RPS15	RPS15-210	Known	Known	None	0.10000000149011612	None	None	None	None
0a12c3c8-526c-4615-9916-5e56d194da89	ONT_GM12878_R2	hg38_SIRV	chr7	26192267	26191860	-	1	252	21068	293929	ENSG00000122566.21	ENCODEHT000293929	HNRNPA2B1	ENCODEHT000293929	Known	Genomic	None	0.4000000059604645	None	None	None	None
m54284U_191111_172039/44826700/ccs	PB_GM12878_R2	hg38_SIRV	chr11	18394563	18407846	+	8	1662	31126	107186	ENSG00000134333.13	ENST00000422447.7	LDHA	LDHA-205	Known	Known	None	0.25	None	None	None	None
m54284U_191110_105540/174785988/ccs	PB_GM12878_R1	hg38_SIRV	chr17	16381097	16382739	+	2	926	45588	160602	ENSG00000170315.13	ENST00000302182.7	UBB	UBB-201	Known	Known	None	0.15000000596046448	None	None	None	None
f2b4fea9-59e0-4a98-b0d0-af399468ae14	ONT_GM12878_R2	hg38_SIRV	chr3	23918463	23919539	+	2	458	9635	34873	ENSG00000174748.20	ENST00000490223.1	RPL15	RPL15-212	Known	Known	None	0.20000000298023224	None	None	None	None
647fb41e-9705-4a1f-96f4-08adc7643c49	ONT_GM12878_R1	hg38_SIRV	chr14	22929363	22920531	-	17	2289	38429	133436	ENSG00000100462.15	ENST00000324366.12	PRMT5	PRMT5-202	Known	Known	None	0.15000000596046448	None	None	None	None
m54284U_191111_172039/27002338/ccs	PB_GM12878_R2	hg38_SIRV	chr4	82429408	82424628	-	8	1259	13543	49717	ENSG00000152795.17	ENST00000295470.9	HNRNPDL	HNRNPDL-201	Known	Known	None	0.10000000149011612	None	None	None	None
m54284U_191111_172039/64815315/ccs	PB_GM12878_R2	hg38_SIRV	chr16	23641512	23669858	+	6	3294	43322	151461	ENSG00000166847.9	ENST00000300087.6	DCTN5	DCTN5-201	Known	Known	None	0.10000000149011612	None	None	None	None
e96b1711-1787-4961-ae4e-95e24f62afa3	ONT_GM12878_R1	hg38_SIRV	chr22	23894451	23895219	+	3	485	54898	195983	ENSG00000240972.1	ENST00000215754.7	MIF	MIF-201	Known	Known	None	0.15000000596046448	None	None	None	None
m54284U_191110_105540/104464927/ccs	PB_GM12878_R1	hg38_SIRV	chr1	11012658	11024037	+	6	2726	365	1492	ENSG00000120948.17	ENST00000240185.7	TARDBP	TARDBP-201	Known	Known	None	0.30000001192092896	None	None	None	None
m54284U_191110_105540/69274027/ccs	PB_GM12878_R1	hg38_SIRV	chr5	73498443	73505494	+	6	861	15913	56908	ENSG00000145741.15	ENST00000335895.12	BTF3	BTF3-201	Known	Known	None	0.25	None	None	None	None
m54284U_191111_172039/35326410/ccs	PB_GM12878_R2	hg38_SIRV	chr15	55196936	55181388	-	6	1302	41310	143243	ENSG00000137876.9	ENST00000260443.8	RSL24D1	RSL24D1-201	Known	Known	None	0.3499999940395355	None	None	None	None
802f9b13-cfca-4fb0-a593-3574190c325f	ONT_GM12878_R1	hg38_SIRV	chr14	22926423	22920529	-	11	1629	38429	295508	ENSG00000100462.15	ENCODEHT000295508	PRMT5	ENCODEHT000295508	Known	ISM	Suffix	0.15000000596046448	None	None	None	None
b616a6fd-2e5f-41c2-bddf-f8b2d8153cad	ONT_GM12878_R2	hg38_SIRV	chr19	1438806	1440482	+	3	456	49303	175285	ENSG00000115268.9	ENST00000592623.5	RPS15	RPS15-210	Known	Known	None	0.20000000298023224	None	None	None	None
a0e25b5f-899b-428e-910e-b6914446ed32	ONT_GM12878_R2	hg38_SIRV	chr7	26196891	26191860	-	8	1235	21068	293925	ENSG00000122566.21	ENCODEHT000293925	HNRNPA2B1	ENCODEHT000293925	Known	ISM	Suffix	0.4000000059604645	None	None	None	None
m54284U_191111_172039/44829513/ccs	PB_GM12878_R2	hg38_SIRV	chr11	18394563	18407846	+	8	1662	31126	107186	ENSG00000134333.13	ENST00000422447.7	LDHA	LDHA-205	Known	Known	None	0.25	None	None	None	None
3741ebdc-7912-4ab1-93e8-81191333eb8b	ONT_GM12878_R2	hg38_SIRV	chr3	23918463	23919549	+	2	468	9635	34873	ENSG00000174748.20	ENST00000490223.1	RPL15	RPL15-212	Known	Known	None	0.15000000596046448	None	None	None	None
ab559c32-18f8-4dba-b927-3aa3658948a7	ONT_GM12878_R2	hg38_SIRV	chr15	55182115	55181386	-	1	657	41310	294768	ENSG00000137876.9	ENCODEHT000294768	RSL24D1	ENCODEHT000294768	Known	Genomic	None	0.3499999940395355	None	None	None	None
6ab48bbb-8b0d-4acd-8bc0-e93c23144cc6	ONT_GM12878_R1	hg38_SIRV	chr22	23894451	23895223	+	3	489	54898	195983	ENSG00000240972.1	ENST00000215754.7	MIF	MIF-201	Known	Known	None	0.05000000074505806	None	None	None	None
m54284U_191110_105540/174850910/ccs	PB_GM12878_R1	hg38_SIRV	chr17	16381097	16382737	+	2	924	45588	160602	ENSG00000170315.13	ENST00000302182.7	UBB	UBB-201	Known	Known	None	0.15000000596046448	None	None	None	None
40db053f-3f25-454d-a42e-18b38ee55442	ONT_GM12878_R1	hg38_SIRV	chr14	22929353	22920531	-	17	2279	38429	133436	ENSG00000100462.15	ENST00000324366.12	PRMT5	PRMT5-202	Known	Known	None	0.15000000596046448	None	None	None	None
m54284U_191111_172039/46467917/ccs	PB_GM12878_R2	hg38_SIRV	chr4	82429424	82424628	-	8	1268	13543	49717	ENSG00000152795.17	ENST00000295470.9	HNRNPDL	HNRNPDL-201	Known	Known	None	0.10000000149011612	None	None	None	None
0663595d-fa2b-4a8e-b0db-95ed1a4a7eb5	ONT_GM12878_R2	hg38_SIRV	chr2	43232934	43230877	-	2	640	6010	295604	ENSG00000115970.18	ENCODEHT000295604	THADA	ENCODEHT000295604	Known	ISM	Suffix	0.550000011920929	None	None	None	None
m54284U_191111_172039/65143149/ccs	PB_GM12878_R2	hg38_SIRV	chr16	23641512	23669860	+	6	3296	43322	151461	ENSG00000166847.9	ENST00000300087.6	DCTN5	DCTN5-201	Known	Known	None	0.10000000149011612	None	None	None	None
1c67acbd-db80-47b4-9bcc-a057fea60ba3	ONT_GM12878_R2	hg38_SIRV	chr7	26196862	26191857	-	6	911	21068	293937	ENSG00000122566.21	ENCODEHT000293937	HNRNPA2B1	ENCODEHT000293937	Known	ISM	Suffix	0.4000000059604645	None	None	None	None
8925236d-1909-4303-a141-71999ab31531	ONT_GM12878_R2	hg38_SIRV	chr19	1438806	1440485	+	3	459	49303	175285	ENSG00000115268.9	ENST00000592623.5	RPS15	RPS15-210	Known	Known	None	0.15000000596046448	None	None	None	None
a7440f3b-d00d-437f-928a-06aa331c78d2	ONT_GM12878_R1	hg38_SIRV	chr22	23894451	23895223	+	3	489	54898	195983	ENSG00000240972.1	ENST00000215754.7	MIF	MIF-201	Known	Known	None	0.05000000074505806	None	None	None	None
m54284U_191110_105540/70322031/ccs	PB_GM12878_R1	hg38_SIRV	chr5	73498443	73505494	+	6	861	15913	56908	ENSG00000145741.15	ENST00000335895.12	BTF3	BTF3-201	Known	Known	None	0.25	None	None	None	None
m54284U_191110_105540/124848415/ccs	PB_GM12878_R1	hg38_SIRV	chr1	11012658	11024037	+	6	2726	365	1492	ENSG00000120948.17	ENST00000240185.7	TARDBP	TARDBP-201	Known	Known	None	0.30000001192092896	None	None	None	None
m54284U_191111_172039/44893793/ccs	PB_GM12878_R2	hg38_SIRV	chr11	18394563	18407846	+	8	1662	31126	107186	ENSG00000134333.13	ENST00000422447.7	LDHA	LDHA-205	Known	Known	None	0.25	None	None	None	None
452386ca-9d84-46bf-95ca-5d7b37425653	ONT_GM12878_R1	hg38_SIRV	chr14	22924153	22920529	-	6	944	38429	295535	ENSG00000100462.15	ENCODEHT000295535	PRMT5	ENCODEHT000295535	Known	ISM	Suffix	0.15000000596046448	None	None	None	None
b60da8a9-4392-44b1-833b-50470a85ad0b	ONT_GM12878_R2	hg38_SIRV	chr3	23918463	23919542	+	2	461	9635	34873	ENSG00000174748.20	ENST00000490223.1	RPL15	RPL15-212	Known	Known	None	0.25	None	None	None	None
m54284U_191111_172039/51577194/ccs	PB_GM12878_R2	hg38_SIRV	chr15	55196917	55181390	-	6	1281	41310	143243	ENSG00000137876.9	ENST00000260443.8	RSL24D1	RSL24D1-201	Known	Known	None	0.30000001192092896	None	None	None	None
d856dc4f-e03f-4303-aae3-12da03ed2f51	ONT_GM12878_R2	hg38_SIRV	chr7	26200732	26191855	-	12	1722	21068	74178	ENSG00000122566.21	ENST00000354667.8	HNRNPA2B1	HNRNPA2B1-201	Known	Known	None	0.4000000059604645	None	None	None	None
b68c364f-0f27-452c-88af-926c20169001	ONT_GM12878_R1	hg38_SIRV	chr22	23894451	23895219	+	3	485	54898	195983	ENSG00000240972.1	ENST00000215754.7	MIF	MIF-201	Known	Known	None	0.15000000596046448	None	None	None	None
m54284U_191111_172039/47121650/ccs	PB_GM12878_R2	hg38_SIRV	chr4	82429438	82424628	-	7	2442	13543	49720	ENSG00000152795.17	ENST00000507721.5	HNRNPDL	HNRNPDL-204	Known	Known	None	0.10000000149011612	None	None	None	None
ecc605e1-4fb1-4c94-9f32-1e2b2bfa031e	ONT_GM12878_R1	hg38_SIRV	chr15	55182156	55181392	-	1	667	41310	294768	ENSG00000137876.9	ENCODEHT000294768	RSL24D1	ENCODEHT000294768	Known	Genomic	None	0.20000000298023224	None	None	None	None
afc8badb-43c6-4f72-a3de-66660ec051bf	ONT_GM12878_R1	hg38_SIRV	chr14	22929350	22920531	-	17	2276	38429	133436	ENSG00000100462.15	ENST00000324366.12	PRMT5	PRMT5-202	Known	Known	None	0.15000000596046448	None	None	None	None
83b30fe7-a5d8-455a-9b87-9a604bb4aeda	ONT_GM12878_R2	hg38_SIRV	chr19	1438806	1440486	+	3	460	49303	175285	ENSG00000115268.9	ENST00000592623.5	RPS15	RPS15-210	Known	Known	None	0.15000000596046448	None	None	None	None
m54284U_191111_172039/45287623/ccs	PB_GM12878_R2	hg38_SIRV	chr11	18394563	18407845	+	8	1661	31126	107186	ENSG00000134333.13	ENST00000422447.7	LDHA	LDHA-205	Known	Known	None	0.25	None	None	None	None
m54284U_191110_105540/175112794/ccs	PB_GM12878_R1	hg38_SIRV	chr17	16381097	16382742	+	2	929	45588	160602	ENSG00000170315.13	ENST00000302182.7	UBB	UBB-201	Known	Known	None	0.15000000596046448	None	None	None	None
m54284U_191111_172039/71174184/ccs	PB_GM12878_R2	hg38_SIRV	chr16	23641512	23669860	+	6	3296	43322	151461	ENSG00000166847.9	ENST00000300087.6	DCTN5	DCTN5-201	Known	Known	None	0.10000000149011612	None	None	None	None
9247b306-696c-4159-b3e8-22de9aec9a3c	ONT_GM12878_R2	hg38_SIRV	chr15	55181801	55181392	-	1	331	41310	294768	ENSG00000137876.9	ENCODEHT000294768	RSL24D1	ENCODEHT000294768	Known	Genomic	None	0.20000000298023224	None	None	None	None
m54284U_191110_105540/70583999/ccs	PB_GM12878_R1	hg38_SIRV	chr5	73498443	73505493	+	6	860	15913	56908	ENSG00000145741.15	ENST00000335895.12	BTF3	BTF3-201	Known	Known	None	0.25	None	None	None	None
c90700cc-3a57-42cd-961e-00efe51446e5	ONT_GM12878_R1	hg38_SIRV	chr22	23894451	23895225	+	3	485	54898	195983	ENSG00000240972.1	ENST00000215754.7	MIF	MIF-201	Known	Known	None	0.05000000074505806	None	None	None	None
m54284U_191110_105540/141362184/ccs	PB_GM12878_R1	hg38_SIRV	chr1	11012658	11024022	+	6	2711	365	1492	ENSG00000120948.17	ENST00000240185.7	TARDBP	TARDBP-201	Known	Known	None	0.6000000238418579	None	None	None	None
0a20e21f-9e39-48b7-986f-3ebb58b12148	ONT_GM12878_R1	hg38_SIRV	chr14	22925160	22920530	-	10	1517	38429	295504	ENSG00000100462.15	ENCODEHT000295504	PRMT5	ENCODEHT000295504	Known	ISM	Suffix	0.15000000596046448	None	None	None	None
ae25769a-cdae-4f5a-93e4-8d8ca5c1db9e	ONT_GM12878_R2	hg38_SIRV	chr7	26193618	26191862	-	4	728	21068	293914	ENSG00000122566.21	ENCODEHT000293914	HNRNPA2B1	ENCODEHT000293914	Known	ISM	Both	0.4000000059604645	None	None	None	None
054b1efb-affb-46dc-95d5-f7ae3b71d02f	ONT_GM12878_R2	hg38_SIRV	chr3	23918463	23919551	+	2	470	9635	34873	ENSG00000174748.20	ENST00000490223.1	RPL15	RPL15-212	Known	Known	None	0.20000000298023224	None	None	None	None
c65c9db6-916c-4761-a736-1b9ece372bc5	ONT_GM12878_R2	hg38_SIRV	chr2	43291711	43230877	-	5	939	6010	295699	ENSG00000115970.18	ENCODEHT000295699	THADA	ENCODEHT000295699	Known	ISM	Suffix	0.550000011920929	None	None	None	None
m54284U_191111_172039/45416897/ccs	PB_GM12878_R2	hg38_SIRV	chr11	18394563	18407844	+	8	1660	31126	107186	ENSG00000134333.13	ENST00000422447.7	LDHA	LDHA-205	Known	Known	None	0.25	None	None	None	None
6d420c42-2f86-404b-bdc2-faf410daf0b3	ONT_GM12878_R2	hg38_SIRV	chr19	1438806	1440484	+	3	464	49303	175285	ENSG00000115268.9	ENST00000592623.5	RPS15	RPS15-210	Known	Known	None	0.15000000596046448	None	None	None	None
m54284U_191111_172039/50004014/ccs	PB_GM12878_R2	hg38_SIRV	chr4	82428137	82424629	-	5	1967	13543	295534	ENSG00000152795.17	ENCODEHT000295534	HNRNPDL	ENCODEHT000295534	Known	ISM	Both	0.10000000149011612	None	None	None	None
2064c5ed-9776-4228-8849-61434c771d7a	ONT_GM12878_R1	hg38_SIRV	chr22	23894451	23895222	+	3	488	54898	195983	ENSG00000240972.1	ENST00000215754.7	MIF	MIF-201	Known	Known	None	0.10000000149011612	None	None	None	None
0296fcb5-b1e0-488f-bffb-46ead5ccf74d	ONT_GM12878_R2	hg38_SIRV	chr7	26192216	26191860	-	1	195	21068	293929	ENSG00000122566.21	ENCODEHT000293929	HNRNPA2B1	ENCODEHT000293929	Known	Genomic	None	0.4000000059604645	None	None	None	None
m54284U_191111_172039/84804777/ccs	PB_GM12878_R2	hg38_SIRV	chr15	55196921	55181396	-	6	1279	41310	143243	ENSG00000137876.9	ENST00000260443.8	RSL24D1	RSL24D1-201	Known	Known	None	0.20000000298023224	None	None	None	None
8d8d67ee-e1a6-4fa5-8e63-129ace31818c	ONT_GM12878_R1	hg38_SIRV	chr14	22929361	22920531	-	17	2281	38429	133436	ENSG00000100462.15	ENST00000324366.12	PRMT5	PRMT5-202	Known	Known	None	0.15000000596046448	None	None	None	None
m54284U_191111_172039/78842172/ccs	PB_GM12878_R2	hg38_SIRV	chr16	23641512	23667701	+	6	1137	43322	151461	ENSG00000166847.9	ENST00000300087.6	DCTN5	DCTN5-201	Known	Known	None	0.15000000596046448	None	None	None	None
m54284U_191110_105540/71041960/ccs	PB_GM12878_R1	hg38_SIRV	chr5	73498443	73505494	+	6	861	15913	56908	ENSG00000145741.15	ENST00000335895.12	BTF3	BTF3-201	Known	Known	None	0.25	None	None	None	None
m54284U_191110_105540/175440137/ccs	PB_GM12878_R1	hg38_SIRV	chr17	16381097	16382739	+	2	926	45588	160602	ENSG00000170315.13	ENST00000302182.7	UBB	UBB-201	Known	Known	None	0.15000000596046448	None	None	None	None
e5597de0-b4bd-41ba-8727-b9abd7645eb8	ONT_GM12878_R2	hg38_SIRV	chr3	23918463	23919508	+	2	427	9635	34873	ENSG00000174748.20	ENST00000490223.1	RPL15	RPL15-212	Known	Known	None	0.44999998807907104	None	None	None	None
23cda28a-02d4-4f5a-b77f-b9ca330a08b4	ONT_GM12878_R1	hg38_SIRV	chr22	23894451	23894881	+	2	242	54898	195984	ENSG00000240972.1	ENST00000465752.1	MIF	MIF-202	Known	Known	None	0.20000000298023224	None	None	None	None
m54284U_191111_172039/45613495/ccs	PB_GM12878_R2	hg38_SIRV	chr11	18394563	18407846	+	8	1662	31126	107186	ENSG00000134333.13	ENST00000422447.7	LDHA	LDHA-205	Known	Known	None	0.25	None	None	None	None
m54284U_191111_172039/34275546/ccs	PB_GM12878_R2	hg38_SIRV	chr1	11012658	11024037	+	6	2726	365	1492	ENSG00000120948.17	ENST00000240185.7	TARDBP	TARDBP-201	Known	Known	None	0.30000001192092896	None	None	None	None
a2171bd9-d269-4ddf-b1ee-b27f0fd8f767	ONT_GM12878_R1	hg38_SIRV	chr14	22924294	22920529	-	6	1085	38429	295535	ENSG00000100462.15	ENCODEHT000295535	PRMT5	ENCODEHT000295535	Known	ISM	Suffix	0.15000000596046448	None	None	None	None
773b7efc-5cd3-4dfa-86da-8e0f9caed449	ONT_GM12878_R2	hg38_SIRV	chr19	1438806	1440482	+	3	456	49303	175285	ENSG00000115268.9	ENST00000592623.5	RPS15	RPS15-210	Known	Known	None	0.20000000298023224	None	None	None	None
c38128c5-e5e2-45d7-b81d-43cc178f5e2c	ONT_GM12878_R2	hg38_SIRV	chr7	26200641	26191855	-	11	1595	21068	74182	ENSG00000122566.21	ENST00000356674.7	HNRNPA2B1	HNRNPA2B1-202	Known	Known	None	0.4000000059604645	None	None	None	None
m54284U_191111_172039/57540896/ccs	PB_GM12878_R2	hg38_SIRV	chr4	82429409	82424628	-	8	1260	13543	49717	ENSG00000152795.17	ENST00000295470.9	HNRNPDL	HNRNPDL-201	Known	Known	None	0.10000000149011612	None	None	None	None
8c650456-a80f-484b-9165-0695cc653b68	ONT_GM12878_R2	hg38_SIRV	chr2	43505756	43230877	-	15	2428	6010	295630	ENSG00000115970.18	ENCODEHT000295630	THADA	ENCODEHT000295630	Known	ISM	Suffix	0.550000011920929	None	None	None	None
226efad4-3db0-49d4-9884-dd1265c90919	ONT_GM12878_R1	hg38_SIRV	chr22	23894451	23895221	+	3	487	54898	195983	ENSG00000240972.1	ENST00000215754.7	MIF	MIF-201	Known	Known	None	0.10000000149011612	None	None	None	None
m54284U_191111_172039/95619110/ccs	PB_GM12878_R2	hg38_SIRV	chr16	23641517	23672962	+	8	1234	43322	295304	ENSG00000166847.9	ENCODEHT000295304	DCTN5	ENCODEHT000295304	Known	NNC	None	0.699999988079071	None	None	None	None
m54284U_191111_172039/94831330/ccs	PB_GM12878_R2	hg38_SIRV	chr15	55196936	55181397	-	6	1299	41310	143243	ENSG00000137876.9	ENST00000260443.8	RSL24D1	RSL24D1-201	Known	Known	None	0.20000000298023224	None	None	None	None
m54284U_191110_105540/71107147/ccs	PB_GM12878_R1	hg38_SIRV	chr5	73498443	73505492	+	6	859	15913	56908	ENSG00000145741.15	ENST00000335895.12	BTF3	BTF3-201	Known	Known	None	0.20000000298023224	None	None	None	None
69cc2361-f01f-44dd-84ee-335ccc76f7cb	ONT_GM12878_R2	hg38_SIRV	chr3	23918463	23919551	+	2	470	9635	34873	ENSG00000174748.20	ENST00000490223.1	RPL15	RPL15-212	Known	Known	None	0.20000000298023224	None	None	None	None
d1e25326-340d-43a7-a3d6-294ca592598c	ONT_GM12878_R2	hg38_SIRV	chr14	22922786	22920531	-	3	669	38429	295667	ENSG00000100462.15	ENCODEHT000295667	PRMT5	ENCODEHT000295667	Known	ISM	Suffix	0.15000000596046448	None	None	None	None
m54284U_191110_105540/175440288/ccs	PB_GM12878_R1	hg38_SIRV	chr17	16381097	16382739	+	2	926	45588	160602	ENSG00000170315.13	ENST00000302182.7	UBB	UBB-201	Known	Known	None	0.15000000596046448	None	None	None	None
m54284U_191111_172039/45614992/ccs	PB_GM12878_R2	hg38_SIRV	chr11	18394563	18407815	+	8	1631	31126	107186	ENSG00000134333.13	ENST00000422447.7	LDHA	LDHA-205	Known	Known	None	0.550000011920929	None	None	None	None
1e962683-dfe3-431d-a0d7-29c2bb422414	ONT_GM12878_R2	hg38_SIRV	chr19	1438806	1440485	+	3	459	49303	175285	ENSG00000115268.9	ENST00000592623.5	RPS15	RPS15-210	Known	Known	None	0.15000000596046448	None	None	None	None
c44dadb2-32f1-414d-ad87-4b6e00ef04dd	ONT_GM12878_R1	hg38_SIRV	chr22	23894451	23895219	+	3	485	54898	195983	ENSG00000240972.1	ENST00000215754.7	MIF	MIF-201	Known	Known	None	0.15000000596046448	None	None	None	None
63fadad6-5b88-4b50-9b39-b7ec66eb675d	ONT_GM12878_R2	hg38_SIRV	chr7	26193636	26191862	-	4	746	21068	293914	ENSG00000122566.21	ENCODEHT000293914	HNRNPA2B1	ENCODEHT000293914	Known	ISM	Both	0.4000000059604645	None	None	None	None
145bab6b-6040-45b6-b849-6175f6dc3483	ONT_GM12878_R1	hg38_SIRV	chr15	55181833	55181395	-	1	360	41310	294768	ENSG00000137876.9	ENCODEHT000294768	RSL24D1	ENCODEHT000294768	Known	Genomic	None	0.25	None	None	None	None
d97d9dee-a873-4368-9a53-cf71e1fb21fd	ONT_GM12878_R2	hg38_SIRV	chr14	22921308	22920531	-	1	512	38429	295494	ENSG00000100462.15	ENCODEHT000295494	PRMT5	ENCODEHT000295494	Known	Genomic	None	0.15000000596046448	None	None	None	None
m54284U_191111_172039/86049558/ccs	PB_GM12878_R2	hg38_SIRV	chr1	11012658	11024030	+	6	2719	365	1492	ENSG00000120948.17	ENST00000240185.7	TARDBP	TARDBP-201	Known	Known	None	0.3499999940395355	None	None	None	None
m54284U_191111_172039/64947927/ccs	PB_GM12878_R2	hg38_SIRV	chr4	82429431	82424628	-	8	1282	13543	49717	ENSG00000152795.17	ENST00000295470.9	HNRNPDL	HNRNPDL-201	Known	Known	None	0.10000000149011612	None	None	None	None
e237d998-b8a9-4380-88a0-8390b10d1f13	ONT_GM12878_R1	hg38_SIRV	chr15	55182125	55181401	-	1	646	41310	294768	ENSG00000137876.9	ENCODEHT000294768	RSL24D1	ENCODEHT000294768	Known	Genomic	None	0.25	None	None	None	None
7e2faf90-7bce-4d93-9a11-98346b3110a1	ONT_GM12878_R1	hg38_SIRV	chr22	23894451	23895214	+	3	474	54898	195983	ENSG00000240972.1	ENST00000215754.7	MIF	MIF-201	Known	Known	None	0.25	None	None	None	None
m54284U_191111_172039/138346499/ccs	PB_GM12878_R2	hg38_SIRV	chr16	23641512	23669860	+	6	3296	43322	151461	ENSG00000166847.9	ENST00000300087.6	DCTN5	DCTN5-201	Known	Known	None	0.10000000149011612	None	None	None	None
f154e538-b287-454e-ba9e-80d30026c65f	ONT_GM12878_R1	hg38_SIRV	chr2	43292798	43230877	-	7	1159	6010	295597	ENSG00000115970.18	ENCODEHT000295597	THADA	ENCODEHT000295597	Known	ISM	Suffix	0.550000011920929	None	None	None	None
m54284U_191111_172039/45680382/ccs	PB_GM12878_R2	hg38_SIRV	chr11	18394563	18407846	+	8	1662	31126	107186	ENSG00000134333.13	ENST00000422447.7	LDHA	LDHA-205	Known	Known	None	0.25	None	None	None	None
m54284U_191110_105540/71304535/ccs	PB_GM12878_R1	hg38_SIRV	chr5	73498443	73505494	+	6	861	15913	56908	ENSG00000145741.15	ENST00000335895.12	BTF3	BTF3-201	Known	Known	None	0.25	None	None	None	None
94f669d4-0e70-4897-8594-7b357bc0a668	ONT_GM12878_R2	hg38_SIRV	chr14	22922783	22920531	-	3	672	38429	295667	ENSG00000100462.15	ENCODEHT000295667	PRMT5	ENCODEHT000295667	Known	ISM	Suffix	0.15000000596046448	None	None	None	None
579a4ec3-24ce-40ad-9185-b14a37b82d30	ONT_GM12878_R2	hg38_SIRV	chr3	23918463	23919551	+	2	470	9635	34873	ENSG00000174748.20	ENST00000490223.1	RPL15	RPL15-212	Known	Known	None	0.20000000298023224	None	None	None	None
e1f4eb04-5b52-4aa0-87c1-2acd199276d6	ONT_GM12878_R1	hg38_SIRV	chr22	23894451	23895222	+	3	488	54898	195983	ENSG00000240972.1	ENST00000215754.7	MIF	MIF-201	Known	Known	None	0.10000000149011612	None	None	None	None
80303f1f-b0b6-40af-851b-da53ea2f0182	ONT_GM12878_R2	hg38_SIRV	chr19	1438806	1440488	+	3	462	49303	175285	ENSG00000115268.9	ENST00000592623.5	RPS15	RPS15-210	Known	Known	None	0.15000000596046448	None	None	None	None
68a7f8fc-caba-45c7-83e8-c09dbed2a081	ONT_GM12878_R2	hg38_SIRV	chr7	26193353	26191849	-	3	666	21068	295681	ENSG00000122566.21	ENCODEHT000295681	HNRNPA2B1	ENCODEHT000295681	Known	ISM	Suffix	0.4000000059604645	None	None	None	None
m54284U_191110_105540/175638740/ccs	PB_GM12878_R1	hg38_SIRV	chr17	16381097	16382739	+	2	926	45588	160602	ENSG00000170315.13	ENST00000302182.7	UBB	UBB-201	Known	Known	None	0.15000000596046448	None	None	None	None
3755060f-f71e-45ad-9753-565f4e7a6b3c	ONT_GM12878_R2	hg38_SIRV	chr14	22920994	22920531	-	1	198	38429	295494	ENSG00000100462.15	ENCODEHT000295494	PRMT5	ENCODEHT000295494	Known	Genomic	None	0.15000000596046448	None	None	None	None
2a040b98-8e37-4b5e-971f-e056296741da	ONT_GM12878_R1	hg38_SIRV	chr15	55192754	55181405	-	5	1095	41310	294767	ENSG00000137876.9	ENCODEHT000294767	RSL24D1	ENCODEHT000294767	Known	ISM	Suffix	0.25	None	None	None	None
m54284U_191111_172039/81790841/ccs	PB_GM12878_R2	hg38_SIRV	chr4	82429438	82424628	-	8	1289	13543	49717	ENSG00000152795.17	ENST00000295470.9	HNRNPDL	HNRNPDL-201	Known	Known	None	0.10000000149011612	None	None	None	None
m54284U_191111_172039/94176015/ccs	PB_GM12878_R2	hg38_SIRV	chr1	11012658	11024041	+	6	2730	365	1492	ENSG00000120948.17	ENST00000240185.7	TARDBP	TARDBP-201	Known	Known	None	0.15000000596046448	None	None	None	None
554b1f26-9947-4a21-94d2-611af4f8389b	ONT_GM12878_R2	hg38_SIRV	chr22	23894451	23895178	+	3	444	54898	195983	ENSG00000240972.1	ENST00000215754.7	MIF	MIF-201	Known	Known	None	0.15000000596046448	None	None	None	None
m54284U_191110_105540/3211434/ccs	PB_GM12878_R1	hg38_SIRV	chr16	23641513	23669871	+	6	3306	43322	151461	ENSG00000166847.9	ENST00000300087.6	DCTN5	DCTN5-201	Known	Known	None	0.10000000149011612	None	None	None	None
43a0a6de-1d6a-480e-9c78-9a33d8470bd0	ONT_GM12878_R2	hg38_SIRV	chr7	26192217	26191860	-	1	199	21068	293929	ENSG00000122566.21	ENCODEHT000293929	HNRNPA2B1	ENCODEHT000293929	Known	Genomic	None	0.4000000059604645	None	None	None	None
34da3963-b978-4e2b-84fb-36ee73bbcff2	ONT_GM12878_R2	hg38_SIRV	chr15	55181731	55181407	-	1	246	41310	294768	ENSG00000137876.9	ENCODEHT000294768	RSL24D1	ENCODEHT000294768	Known	Genomic	None	0.25	None	None	None	None
99d651c5-b278-4936-8dc6-1fa7ce4e9a5a	ONT_GM12878_R2	hg38_SIRV	chr14	22923239	22920529	-	5	903	38429	295541	ENSG00000100462.15	ENCODEHT000295541	PRMT5	ENCODEHT000295541	Known	ISM	Suffix	0.15000000596046448	None	None	None	None
m54284U_191111_172039/45809911/ccs	PB_GM12878_R2	hg38_SIRV	chr11	18394563	18407846	+	8	1662	31126	107186	ENSG00000134333.13	ENST00000422447.7	LDHA	LDHA-205	Known	Known	None	0.25	None	None	None	None
522d146f-7cdd-4ebf-97f3-5db2b0b7f185	ONT_GM12878_R2	hg38_SIRV	chr2	43292784	43230877	-	7	1139	6010	295597	ENSG00000115970.18	ENCODEHT000295597	THADA	ENCODEHT000295597	Known	ISM	Suffix	0.550000011920929	None	None	None	None
m54284U_191110_105540/71699280/ccs	PB_GM12878_R1	hg38_SIRV	chr5	73498443	73505615	+	6	982	15913	56908	ENSG00000145741.15	ENST00000335895.12	BTF3	BTF3-201	Known	Known	None	0.4000000059604645	None	None	None	None
6500f04b-4f22-49ec-b5c1-f50d295460eb	ONT_GM12878_R2	hg38_SIRV	chr22	23894451	23895219	+	3	470	54898	195983	ENSG00000240972.1	ENST00000215754.7	MIF	MIF-201	Known	Known	None	0.15000000596046448	None	None	None	None
2ae1aa87-a4eb-412b-b9c8-96adb265b652	ONT_GM12878_R2	hg38_SIRV	chr19	1438806	1440493	+	3	467	49303	175285	ENSG00000115268.9	ENST00000592623.5	RPS15	RPS15-210	Known	Known	None	0.10000000149011612	None	None	None	None
5bdd4a32-e0be-4c8f-a6de-34c11622d343	ONT_GM12878_R2	hg38_SIRV	chr7	26192302	26191860	-	1	286	21068	293929	ENSG00000122566.21	ENCODEHT000293929	HNRNPA2B1	ENCODEHT000293929	Known	Genomic	None	0.4000000059604645	None	None	None	None
46565579-bb63-4c7d-8e1b-d01889e05f98	ONT_GM12878_R2	hg38_SIRV	chr3	23918463	23919552	+	2	471	9635	34873	ENSG00000174748.20	ENST00000490223.1	RPL15	RPL15-212	Known	Known	None	0.15000000596046448	None	None	None	None
144862f9-208f-40a9-b918-7e7d5fc1c877	ONT_GM12878_R2	hg38_SIRV	chr15	55181849	55181445	-	1	326	41310	294768	ENSG00000137876.9	ENCODEHT000294768	RSL24D1	ENCODEHT000294768	Known	Genomic	None	0.25	None	None	None	None
a19b95ab-2570-4459-aa13-0aef24a78ac1	ONT_GM12878_R2	hg38_SIRV	chr14	22927598	22920532	-	14	1880	38429	295562	ENSG00000100462.15	ENCODEHT000295562	PRMT5	ENCODEHT000295562	Known	ISM	Suffix	0.15000000596046448	None	None	None	None
m54284U_191111_172039/85917859/ccs	PB_GM12878_R2	hg38_SIRV	chr4	82429442	82424626	-	7	2465	13543	295650	ENSG00000152795.17	ENCODEHT000295650	HNRNPDL	ENCODEHT000295650	Known	ISM	Prefix	0.10000000149011612	None	None	None	None
m54284U_191110_105540/17957092/ccs	PB_GM12878_R1	hg38_SIRV	chr16	23641513	23669861	+	6	3296	43322	151461	ENSG00000166847.9	ENST00000300087.6	DCTN5	DCTN5-201	Known	Known	None	0.10000000149011612	None	None	None	None
m54284U_191110_105540/175767638/ccs	PB_GM12878_R1	hg38_SIRV	chr17	16381097	16382738	+	2	925	45588	160602	ENSG00000170315.13	ENST00000302182.7	UBB	UBB-201	Known	Known	None	0.15000000596046448	None	None	None	None
6f208003-9c24-47f8-bac1-d5a112e22c9c	ONT_GM12878_R2	hg38_SIRV	chr22	23894451	23895223	+	3	489	54898	195983	ENSG00000240972.1	ENST00000215754.7	MIF	MIF-201	Known	Known	None	0.05000000074505806	None	None	None	None
ce248897-753c-4c09-bde7-ea794f20baa2	ONT_GM12878_R2	hg38_SIRV	chr15	55181985	55181478	-	1	429	41310	294768	ENSG00000137876.9	ENCODEHT000294768	RSL24D1	ENCODEHT000294768	Known	Genomic	None	0.15000000596046448	None	None	None	None
m54284U_191111_172039/119016016/ccs	PB_GM12878_R2	hg38_SIRV	chr1	11012658	11024037	+	6	2726	365	1492	ENSG00000120948.17	ENST00000240185.7	TARDBP	TARDBP-201	Known	Known	None	0.30000001192092896	None	None	None	None
8cd21e12-7a20-4a09-ac40-042d68692f73	ONT_GM12878_R2	hg38_SIRV	chr14	22924256	22920530	-	7	1101	38429	295500	ENSG00000100462.15	ENCODEHT000295500	PRMT5	ENCODEHT000295500	Known	ISM	Suffix	0.15000000596046448	None	None	None	None
26c00877-e634-471f-a339-320e778ef9b8	ONT_GM12878_R2	hg38_SIRV	chr2	43575266	43230878	-	28	4771	6010	295641	ENSG00000115970.18	ENCODEHT000295641	THADA	ENCODEHT000295641	Known	ISM	Suffix	0.550000011920929	None	None	None	None
m54284U_191111_172039/45812275/ccs	PB_GM12878_R2	hg38_SIRV	chr11	18394563	18407845	+	8	1661	31126	107186	ENSG00000134333.13	ENST00000422447.7	LDHA	LDHA-205	Known	Known	None	0.25	None	None	None	None
862b76ec-2d1c-4369-9403-7f64deef35c4	ONT_GM12878_R2	hg38_SIRV	chr15	55181975	55181664	-	1	233	41310	294768	ENSG00000137876.9	ENCODEHT000294768	RSL24D1	ENCODEHT000294768	Known	Genomic	None	0.30000001192092896	None	None	None	None
583c0599-3faa-43e1-9682-c7dd9ecaf0cf	ONT_GM12878_R2	hg38_SIRV	chr19	1438806	1440488	+	3	462	49303	175285	ENSG00000115268.9	ENST00000592623.5	RPS15	RPS15-210	Known	Known	None	0.15000000596046448	None	None	None	None
d558c11b-6a89-4af3-bdaa-9bed6b028d71	ONT_GM12878_R2	hg38_SIRV	chr7	26193631	26191862	-	4	735	21068	293914	ENSG00000122566.21	ENCODEHT000293914	HNRNPA2B1	ENCODEHT000293914	Known	ISM	Both	0.4000000059604645	None	None	None	None
ab8d899b-9fae-47fa-9d5a-fe0cac40dfeb	ONT_GM12878_R2	hg38_SIRV	chr22	23894451	23895222	+	3	474	54898	195983	ENSG00000240972.1	ENST00000215754.7	MIF	MIF-201	Known	Known	None	0.10000000149011612	None	None	None	None
m54284U_191110_105540/3474937/ccs	PB_GM12878_R1	hg38_SIRV	chr14	22929391	22920532	-	17	2316	38429	133436	ENSG00000100462.15	ENST00000324366.12	PRMT5	PRMT5-202	Known	Known	None	0.15000000596046448	None	None	None	None
66edaea5-695a-4cc0-96c6-443a5c1f2a79	ONT_GM12878_R2	hg38_SIRV	chr3	23918463	23919516	+	2	435	9635	34873	ENSG00000174748.20	ENST00000490223.1	RPL15	RPL15-212	Known	Known	None	0.550000011920929	None	None	None	None
m54284U_191110_105540/18219238/ccs	PB_GM12878_R1	hg38_SIRV	chr16	23641513	23669861	+	6	3296	43322	151461	ENSG00000166847.9	ENST00000300087.6	DCTN5	DCTN5-201	Known	Known	None	0.10000000149011612	None	None	None	None
376403d3-087e-4858-9af1-4e417b8a46bb	ONT_GM12878_R2	hg38_SIRV	chr15	55182254	55181666	-	1	510	41310	294768	ENSG00000137876.9	ENCODEHT000294768	RSL24D1	ENCODEHT000294768	Known	Genomic	None	0.3499999940395355	None	None	None	None
m54284U_191110_105540/71830154/ccs	PB_GM12878_R1	hg38_SIRV	chr5	73498443	73505493	+	6	860	15913	56908	ENSG00000145741.15	ENST00000335895.12	BTF3	BTF3-201	Known	Known	None	0.25	None	None	None	None
m54284U_191111_172039/90179956/ccs	PB_GM12878_R2	hg38_SIRV	chr4	82429438	82424628	-	8	1289	13543	49717	ENSG00000152795.17	ENST00000295470.9	HNRNPDL	HNRNPDL-201	Known	Known	None	0.10000000149011612	None	None	None	None
a08e0749-277a-4542-93c5-e83703adec65	ONT_GM12878_R2	hg38_SIRV	chr7	26192267	26191860	-	1	258	21068	293929	ENSG00000122566.21	ENCODEHT000293929	HNRNPA2B1	ENCODEHT000293929	Known	Genomic	None	0.4000000059604645	None	None	None	None
m54284U_191110_105540/14420203/ccs	PB_GM12878_R1	hg38_SIRV	chr14	22929390	22920532	-	17	2315	38429	133436	ENSG00000100462.15	ENST00000324366.12	PRMT5	PRMT5-202	Known	Known	None	0.15000000596046448	None	None	None	None
cc6e24aa-6da8-41e5-bc49-e1b5cf469aa9	ONT_GM12878_R2	hg38_SIRV	chr22	23894451	23895219	+	3	485	54898	195983	ENSG00000240972.1	ENST00000215754.7	MIF	MIF-201	Known	Known	None	0.15000000596046448	None	None	None	None
m54284U_191110_105540/19203198/ccs	PB_GM12878_R1	hg38_SIRV	chr14	22929374	22920532	-	18	2168	38429	295700	ENSG00000100462.15	ENCODEHT000295700	PRMT5	ENCODEHT000295700	Known	NNC	None	0.15000000596046448	None	None	None	None
319898c9-cf0a-4e56-a663-d6bc77789ad4	ONT_GM12878_R2	hg38_SIRV	chr7	26192267	26191860	-	1	258	21068	293929	ENSG00000122566.21	ENCODEHT000293929	HNRNPA2B1	ENCODEHT000293929	Known	Genomic	None	0.4000000059604645	None	None	None	None
m54284U_191110_105540/175835128/ccs	PB_GM12878_R1	hg38_SIRV	chr17	16381097	16382744	+	2	931	45588	160602	ENSG00000170315.13	ENST00000302182.7	UBB	UBB-201	Known	Known	None	0.20000000298023224	None	None	None	None
m54284U_191110_105540/3342825/ccs	PB_GM12878_R1	hg38_SIRV	chr1	11012659	11024033	+	6	2721	365	1492	ENSG00000120948.17	ENST00000240185.7	TARDBP	TARDBP-201	Known	Known	None	0.3499999940395355	None	None	None	None
m54284U_191111_172039/45875862/ccs	PB_GM12878_R2	hg38_SIRV	chr11	18394563	18407841	+	8	1657	31126	107186	ENSG00000134333.13	ENST00000422447.7	LDHA	LDHA-205	Known	Known	None	0.25	None	None	None	None
4ba7a1b0-1769-4c9d-af28-0e600b657e1b	ONT_GM12878_R2	hg38_SIRV	chr19	1438806	1440495	+	3	469	49303	175285	ENSG00000115268.9	ENST00000592623.5	RPS15	RPS15-210	Known	Known	None	0.05000000074505806	None	None	None	None
69657c92-fe10-4f87-8b62-bdd79617139a	ONT_GM12878_R2	hg38_SIRV	chr7	26192390	26191860	-	1	381	21068	293929	ENSG00000122566.21	ENCODEHT000293929	HNRNPA2B1	ENCODEHT000293929	Known	Genomic	None	0.4000000059604645	None	None	None	None
d3a41fc5-2d53-4acb-9396-0270e2fbe468	ONT_GM12878_R2	hg38_SIRV	chr22	23894451	23895219	+	3	485	54898	195983	ENSG00000240972.1	ENST00000215754.7	MIF	MIF-201	Known	Known	None	0.15000000596046448	None	None	None	None
820c0217-5058-41a5-b0d7-dd6d235d5ea5	ONT_GM12878_R1	hg38_SIRV	chr2	43286981	43230879	-	4	836	6010	295627	ENSG00000115970.18	ENCODEHT000295627	THADA	ENCODEHT000295627	Known	ISM	Suffix	0.550000011920929	None	None	None	None
m54284U_191110_105540/26676061/ccs	PB_GM12878_R1	hg38_SIRV	chr16	23641513	23669857	+	6	3292	43322	151461	ENSG00000166847.9	ENST00000300087.6	DCTN5	DCTN5-201	Known	Known	None	0.10000000149011612	None	None	None	None
2bfbe282-69d2-4242-95e2-ae39a3603864	ONT_GM12878_R2	hg38_SIRV	chr3	23918463	23919500	+	2	419	9635	34873	ENSG00000174748.20	ENST00000490223.1	RPL15	RPL15-212	Known	Known	None	0.5	None	None	None	None
m54284U_191110_105540/32309746/ccs	PB_GM12878_R1	hg38_SIRV	chr14	22929381	22920532	-	17	2306	38429	133436	ENSG00000100462.15	ENST00000324366.12	PRMT5	PRMT5-202	Known	Known	None	0.15000000596046448	None	None	None	None
m54284U_191111_172039/93325674/ccs	PB_GM12878_R2	hg38_SIRV	chr4	82429433	82424628	-	8	1291	13543	49717	ENSG00000152795.17	ENST00000295470.9	HNRNPDL	HNRNPDL-201	Known	Known	None	0.10000000149011612	None	None	None	None
m54284U_191110_105540/72025877/ccs	PB_GM12878_R1	hg38_SIRV	chr5	73498443	73505493	+	6	860	15913	56908	ENSG00000145741.15	ENST00000335895.12	BTF3	BTF3-201	Known	Known	None	0.25	None	None	None	None
1b2bc0b3-a2ba-410b-97fc-262e3816e47b	ONT_GM12878_R1	hg38_SIRV	chr15	55192750	55181779	-	5	733	41310	294767	ENSG00000137876.9	ENCODEHT000294767	RSL24D1	ENCODEHT000294767	Known	ISM	Suffix	0.30000001192092896	None	None	None	None
579897d5-173c-447f-bdc9-e0676e5cad50	ONT_GM12878_R2	hg38_SIRV	chr22	23894451	23895213	+	3	479	54898	195983	ENSG00000240972.1	ENST00000215754.7	MIF	MIF-201	Known	Known	None	0.25	None	None	None	None
93b946bb-1d9a-4361-b4cd-0219ad4f7ae1	ONT_GM12878_R2	hg38_SIRV	chr19	1438806	1440482	+	3	456	49303	175285	ENSG00000115268.9	ENST00000592623.5	RPS15	RPS15-210	Known	Known	None	0.20000000298023224	None	None	None	None
m54284U_191110_105540/34801971/ccs	PB_GM12878_R1	hg38_SIRV	chr14	22929376	22920532	-	18	1946	38429	295701	ENSG00000100462.15	ENCODEHT000295701	PRMT5	ENCODEHT000295701	Known	NIC	None	0.15000000596046448	None	None	None	None
c809f37d-8cd8-4929-9051-152fab9c41ce	ONT_GM12878_R2	hg38_SIRV	chr7	26200735	26191855	-	11	1690	21068	74182	ENSG00000122566.21	ENST00000356674.7	HNRNPA2B1	HNRNPA2B1-202	Known	Known	None	0.4000000059604645	None	None	None	None
m54284U_191110_105540/7013232/ccs	PB_GM12878_R1	hg38_SIRV	chr1	11012659	11024041	+	6	2729	365	1492	ENSG00000120948.17	ENST00000240185.7	TARDBP	TARDBP-201	Known	Known	None	0.15000000596046448	None	None	None	None
m54284U_191111_172039/45877713/ccs	PB_GM12878_R2	hg38_SIRV	chr11	18394568	18407844	+	8	1656	31126	292276	ENSG00000134333.13	ENCODEHT000292276	LDHA	ENCODEHT000292276	Known	NNC	None	0.20000000298023224	None	None	None	None
m54284U_191110_105540/175901520/ccs	PB_GM12878_R1	hg38_SIRV	chr17	16381097	16382742	+	2	929	45588	160602	ENSG00000170315.13	ENST00000302182.7	UBB	UBB-201	Known	Known	None	0.15000000596046448	None	None	None	None
ffc4cca1-16ad-454d-a786-253da71dcb58	ONT_GM12878_R2	hg38_SIRV	chr22	23894451	23895202	+	3	468	54898	195983	ENSG00000240972.1	ENST00000215754.7	MIF	MIF-201	Known	Known	None	0.44999998807907104	None	None	None	None
efa7536a-7b43-420d-806c-d360877cc69c	ONT_GM12878_R2	hg38_SIRV	chr2	43499004	43230879	-	14	2279	6010	295652	ENSG00000115970.18	ENCODEHT000295652	THADA	ENCODEHT000295652	Known	ISM	Suffix	0.550000011920929	None	None	None	None
m54284U_191110_105540/33817194/ccs	PB_GM12878_R1	hg38_SIRV	chr16	23641513	23669860	+	6	3295	43322	151461	ENSG00000166847.9	ENST00000300087.6	DCTN5	DCTN5-201	Known	Known	None	0.10000000149011612	None	None	None	None
d3645e29-bcd1-4fad-a352-ab2c09021a52	ONT_GM12878_R2	hg38_SIRV	chr7	26192234	26191860	-	1	225	21068	293929	ENSG00000122566.21	ENCODEHT000293929	HNRNPA2B1	ENCODEHT000293929	Known	Genomic	None	0.4000000059604645	None	None	None	None
m54284U_191111_172039/94831956/ccs	PB_GM12878_R2	hg38_SIRV	chr4	82429431	82424628	-	7	2435	13543	49720	ENSG00000152795.17	ENST00000507721.5	HNRNPDL	HNRNPDL-204	Known	Known	None	0.10000000149011612	None	None	None	None
m54284U_191110_105540/72351887/ccs	PB_GM12878_R1	hg38_SIRV	chr5	73498443	73505494	+	6	861	15913	56908	ENSG00000145741.15	ENST00000335895.12	BTF3	BTF3-201	Known	Known	None	0.25	None	None	None	None
6e9322ee-1062-4cee-a909-02611e8af1bf	ONT_GM12878_R2	hg38_SIRV	chr3	23918463	23919784	+	2	702	9635	34873	ENSG00000174748.20	ENST00000490223.1	RPL15	RPL15-212	Known	Known	None	0.4000000059604645	None	None	None	None
m54284U_191111_172039/33425666/ccs	PB_GM12878_R2	hg38_SIRV	chr15	55196936	55181785	-	6	905	41310	143243	ENSG00000137876.9	ENST00000260443.8	RSL24D1	RSL24D1-201	Known	Known	None	0.20000000298023224	None	None	None	None
116baccf-75e7-471f-93a2-8dfc5687383e	ONT_GM12878_R2	hg38_SIRV	chr22	23894451	23895213	+	3	485	54898	195983	ENSG00000240972.1	ENST00000215754.7	MIF	MIF-201	Known	Known	None	0.25	None	None	None	None
d43f1e1c-28be-40a9-ac36-749ee424b83f	ONT_GM12878_R2	hg38_SIRV	chr19	1438806	1440483	+	3	451	49303	175285	ENSG00000115268.9	ENST00000592623.5	RPS15	RPS15-210	Known	Known	None	0.20000000298023224	None	None	None	None
m54284U_191110_105540/34996388/ccs	PB_GM12878_R1	hg38_SIRV	chr14	22929381	22920532	-	17	2306	38429	133436	ENSG00000100462.15	ENST00000324366.12	PRMT5	PRMT5-202	Known	Known	None	0.15000000596046448	None	None	None	None
m54284U_191111_172039/46203450/ccs	PB_GM12878_R2	hg38_SIRV	chr11	18394563	18407844	+	8	1660	31126	107186	ENSG00000134333.13	ENST00000422447.7	LDHA	LDHA-205	Known	Known	None	0.25	None	None	None	None
m54284U_191110_105540/50596590/ccs	PB_GM12878_R1	hg38_SIRV	chr16	23641513	23669860	+	6	3295	43322	151461	ENSG00000166847.9	ENST00000300087.6	DCTN5	DCTN5-201	Known	Known	None	0.10000000149011612	None	None	None	None
m54284U_191110_105540/20709377/ccs	PB_GM12878_R1	hg38_SIRV	chr7	26200725	26191864	-	11	1690	21068	293911	ENSG00000122566.21	ENCODEHT000293911	HNRNPA2B1	ENCODEHT000293911	Known	NIC	None	0.4000000059604645	None	None	None	None
6ce56e15-e4b9-4f66-8773-eaa04c4b1582	ONT_GM12878_R2	hg38_SIRV	chr22	23894451	23895213	+	3	485	54898	195983	ENSG00000240972.1	ENST00000215754.7	MIF	MIF-201	Known	Known	None	0.25	None	None	None	None
m54284U_191110_105540/9503515/ccs	PB_GM12878_R1	hg38_SIRV	chr1	11012659	11024037	+	6	2725	365	1492	ENSG00000120948.17	ENST00000240185.7	TARDBP	TARDBP-201	Known	Known	None	0.30000001192092896	None	None	None	None
m54284U_191110_105540/41027381/ccs	PB_GM12878_R1	hg38_SIRV	chr14	22929374	22920532	-	17	2299	38429	133436	ENSG00000100462.15	ENST00000324366.12	PRMT5	PRMT5-202	Known	Known	None	0.15000000596046448	None	None	None	None
m54284U_191110_105540/176555480/ccs	PB_GM12878_R1	hg38_SIRV	chr17	16381097	16382738	+	2	925	45588	160602	ENSG00000170315.13	ENST00000302182.7	UBB	UBB-201	Known	Known	None	0.15000000596046448	None	None	None	None
m54284U_191111_172039/104270269/ccs	PB_GM12878_R2	hg38_SIRV	chr4	82429438	82424628	-	7	2442	13543	49720	ENSG00000152795.17	ENST00000507721.5	HNRNPDL	HNRNPDL-204	Known	Known	None	0.10000000149011612	None	None	None	None
m54284U_191110_105540/72811133/ccs	PB_GM12878_R1	hg38_SIRV	chr5	73498443	73505490	+	6	857	15913	56908	ENSG00000145741.15	ENST00000335895.12	BTF3	BTF3-201	Known	Known	None	0.25	None	None	None	None
b8f0bec9-6960-40ea-81ad-423185ff7ba7	ONT_GM12878_R2	hg38_SIRV	chr2	43320538	43230883	-	7	1450	6010	295702	ENSG00000115970.18	ENCODEHT000295702	THADA	ENCODEHT000295702	Known	ISM	Suffix	0.5	None	None	None	None
m54284U_191110_105540/114032823/ccs	PB_GM12878_R1	hg38_SIRV	chr7	26200744	26191856	-	11	1710	21068	74182	ENSG00000122566.21	ENST00000356674.7	HNRNPA2B1	HNRNPA2B1-202	Known	Known	None	0.4000000059604645	None	None	None	None
a5129105-b060-4bc9-b82c-56f51fbccb36	ONT_GM12878_R2	hg38_SIRV	chr19	1438806	1440482	+	3	456	49303	175285	ENSG00000115268.9	ENST00000592623.5	RPS15	RPS15-210	Known	Known	None	0.20000000298023224	None	None	None	None
c090d49e-150b-4bbd-bd6c-a2d45d7635e1	ONT_GM12878_R2	hg38_SIRV	chr22	23894451	23895210	+	3	476	54898	195983	ENSG00000240972.1	ENST00000215754.7	MIF	MIF-201	Known	Known	None	0.25	None	None	None	None
m54284U_191110_105540/41812393/ccs	PB_GM12878_R1	hg38_SIRV	chr14	22929395	22920532	-	17	2320	38429	133436	ENSG00000100462.15	ENST00000324366.12	PRMT5	PRMT5-202	Known	Known	None	0.15000000596046448	None	None	None	None
40612f50-ce66-4ac5-88b0-15422d47fecc	ONT_GM12878_R2	hg38_SIRV	chr3	23918463	23919467	+	2	386	9635	34873	ENSG00000174748.20	ENST00000490223.1	RPL15	RPL15-212	Known	Known	None	0.20000000298023224	None	None	None	None
ba4f3912-f5f0-4afc-b78e-8fefe83cad60	ONT_GM12878_R2	hg38_SIRV	chr15	55192760	55181785	-	5	737	41310	294767	ENSG00000137876.9	ENCODEHT000294767	RSL24D1	ENCODEHT000294767	Known	ISM	Suffix	0.20000000298023224	None	None	None	None
m54284U_191111_172039/46269084/ccs	PB_GM12878_R2	hg38_SIRV	chr11	18394563	18407846	+	8	1662	31126	107186	ENSG00000134333.13	ENST00000422447.7	LDHA	LDHA-205	Known	Known	None	0.25	None	None	None	None
m54284U_191110_105540/94898701/ccs	PB_GM12878_R1	hg38_SIRV	chr16	23641513	23669851	+	6	3286	43322	151461	ENSG00000166847.9	ENST00000300087.6	DCTN5	DCTN5-201	Known	Known	None	0.10000000149011612	None	None	None	None
0ea2c860-2b5e-44db-a92f-ee076227eb90	ONT_GM12878_R2	hg38_SIRV	chr15	55182010	55181782	-	1	150	41310	294768	ENSG00000137876.9	ENCODEHT000294768	RSL24D1	ENCODEHT000294768	Known	Genomic	None	0.20000000298023224	None	None	None	None
m54284U_191110_105540/47513954/ccs	PB_GM12878_R1	hg38_SIRV	chr14	22929365	22920532	-	17	2290	38429	133436	ENSG00000100462.15	ENST00000324366.12	PRMT5	PRMT5-202	Known	Known	None	0.15000000596046448	None	None	None	None
m54284U_191110_105540/19072903/ccs	PB_GM12878_R1	hg38_SIRV	chr1	11012659	11024037	+	6	2725	365	1492	ENSG00000120948.17	ENST00000240185.7	TARDBP	TARDBP-201	Known	Known	None	0.30000001192092896	None	None	None	None
f00b15ed-e0ee-4791-aecc-4a1e336989e8	ONT_GM12878_R2	hg38_SIRV	chr22	23894451	23895223	+	3	489	54898	195983	ENSG00000240972.1	ENST00000215754.7	MIF	MIF-201	Known	Known	None	0.05000000074505806	None	None	None	None
m54284U_191111_172039/104401073/ccs	PB_GM12878_R2	hg38_SIRV	chr4	82429438	82424628	-	8	1289	13543	49717	ENSG00000152795.17	ENST00000295470.9	HNRNPDL	HNRNPDL-201	Known	Known	None	0.10000000149011612	None	None	None	None
69df3da2-2486-4623-860a-149abb645250	ONT_GM12878_R2	hg38_SIRV	chr19	1438806	1440492	+	3	466	49303	175285	ENSG00000115268.9	ENST00000592623.5	RPS15	RPS15-210	Known	Known	None	0.10000000149011612	None	None	None	None
m54284U_191111_172039/53348291/ccs	PB_GM12878_R2	hg38_SIRV	chr7	26200748	26191856	-	11	1701	21068	74182	ENSG00000122566.21	ENST00000356674.7	HNRNPA2B1	HNRNPA2B1-202	Known	Known	None	0.4000000059604645	None	None	None	None
m54284U_191110_105540/72812089/ccs	PB_GM12878_R1	hg38_SIRV	chr5	73498443	73505491	+	6	858	15913	56908	ENSG00000145741.15	ENST00000335895.12	BTF3	BTF3-201	Known	Known	None	0.25	None	None	None	None
m54284U_191110_105540/177471785/ccs	PB_GM12878_R1	hg38_SIRV	chr17	16381097	16382737	+	2	924	45588	160602	ENSG00000170315.13	ENST00000302182.7	UBB	UBB-201	Known	Known	None	0.15000000596046448	None	None	None	None
9213340e-28f3-46de-a6ba-481fb6776ada	ONT_GM12878_R1	hg38_SIRV	chr7	26193637	26191856	-	3	682	21068	295703	ENSG00000122566.21	ENCODEHT000295703	HNRNPA2B1	ENCODEHT000295703	Known	NNC	None	0.4000000059604645	None	None	None	None
m54284U_191110_105540/53740440/ccs	PB_GM12878_R1	hg38_SIRV	chr14	22929374	22920532	-	17	2299	38429	133436	ENSG00000100462.15	ENST00000324366.12	PRMT5	PRMT5-202	Known	Known	None	0.15000000596046448	None	None	None	None
m54284U_191111_172039/46530670/ccs	PB_GM12878_R2	hg38_SIRV	chr11	18394563	18407845	+	8	1661	31126	107186	ENSG00000134333.13	ENST00000422447.7	LDHA	LDHA-205	Known	Known	None	0.25	None	None	None	None
950803b2-3c0d-496a-b70a-bd7300847415	ONT_GM12878_R2	hg38_SIRV	chr3	23918463	23919508	+	2	427	9635	34873	ENSG00000174748.20	ENST00000490223.1	RPL15	RPL15-212	Known	Known	None	0.44999998807907104	None	None	None	None
m54284U_191111_172039/125698821/ccs	PB_GM12878_R2	hg38_SIRV	chr2	43387594	43230912	-	10	1800	6010	295602	ENSG00000115970.18	ENCODEHT000295602	THADA	ENCODEHT000295602	Known	NIC	None	0.25	None	None	None	None
dbe4ab3f-462e-4852-badb-6e1a74b495fe	ONT_GM12878_R2	hg38_SIRV	chr22	23894451	23895223	+	3	489	54898	195983	ENSG00000240972.1	ENST00000215754.7	MIF	MIF-201	Known	Known	None	0.05000000074505806	None	None	None	None
8342477d-859b-4c63-89e7-16c493e0fd6d	ONT_GM12878_R2	hg38_SIRV	chr15	55196927	55181786	-	6	895	41310	143243	ENSG00000137876.9	ENST00000260443.8	RSL24D1	RSL24D1-201	Known	Known	None	0.20000000298023224	None	None	None	None
m54284U_191110_105540/97585114/ccs	PB_GM12878_R1	hg38_SIRV	chr16	23641513	23669860	+	6	3295	43322	151461	ENSG00000166847.9	ENST00000300087.6	DCTN5	DCTN5-201	Known	Known	None	0.10000000149011612	None	None	None	None
m54284U_191110_105540/56362220/ccs	PB_GM12878_R1	hg38_SIRV	chr14	22929370	22920532	-	17	2380	38429	133437	ENSG00000100462.15	ENST00000397441.6	PRMT5	PRMT5-204	Known	Known	None	0.15000000596046448	None	None	None	None
m54284U_191110_105540/177538512/ccs	PB_GM12878_R1	hg38_SIRV	chr17	16381097	16382738	+	2	925	45588	160602	ENSG00000170315.13	ENST00000302182.7	UBB	UBB-201	Known	Known	None	0.15000000596046448	None	None	None	None
6b25345e-28be-4296-99d8-033ad75a626a	ONT_GM12878_R2	hg38_SIRV	chr19	1438422	1440496	+	3	471	49303	293869	ENSG00000115268.9	ENCODEHT000293869	RPS15	ENCODEHT000293869	Known	ISM	Suffix	0.05000000074505806	None	None	None	None
m54284U_191110_105540/23201482/ccs	PB_GM12878_R1	hg38_SIRV	chr1	11012659	11024037	+	6	2725	365	1492	ENSG00000120948.17	ENST00000240185.7	TARDBP	TARDBP-201	Known	Known	None	0.30000001192092896	None	None	None	None
m54284U_191110_105540/72157808/ccs	PB_GM12878_R1	hg38_SIRV	chr22	23894452	23895220	+	3	485	54898	195983	ENSG00000240972.1	ENST00000215754.7	MIF	MIF-201	Known	Known	None	0.10000000149011612	None	None	None	None
m54284U_191111_172039/107350422/ccs	PB_GM12878_R2	hg38_SIRV	chr4	82428179	82424628	-	6	814	13543	295318	ENSG00000152795.17	ENCODEHT000295318	HNRNPDL	ENCODEHT000295318	Known	ISM	Suffix	0.10000000149011612	None	None	None	None
637df199-0b2f-401a-8c2c-a501624e13cc	ONT_GM12878_R1	hg38_SIRV	chr7	26200720	26191856	-	11	1666	21068	74182	ENSG00000122566.21	ENST00000356674.7	HNRNPA2B1	HNRNPA2B1-202	Known	Known	None	0.4000000059604645	None	None	None	None
m54284U_191110_105540/72878646/ccs	PB_GM12878_R1	hg38_SIRV	chr5	73498443	73505491	+	6	858	15913	56908	ENSG00000145741.15	ENST00000335895.12	BTF3	BTF3-201	Known	Known	None	0.25	None	None	None	None
m54284U_191110_105540/58196040/ccs	PB_GM12878_R1	hg38_SIRV	chr14	22929374	22920532	-	16	2167	38429	133445	ENSG00000100462.15	ENST00000553897.5	PRMT5	PRMT5-213	Known	Known	None	0.15000000596046448	None	None	None	None
5ce2cbf8-457d-477f-a37b-03ec8cc6c4b5	ONT_GM12878_R2	hg38_SIRV	chr3	23918463	23919540	+	2	459	9635	34873	ENSG00000174748.20	ENST00000490223.1	RPL15	RPL15-212	Known	Known	None	0.20000000298023224	None	None	None	None
m54284U_191111_172039/46531586/ccs	PB_GM12878_R2	hg38_SIRV	chr11	18394563	18407846	+	8	1662	31126	107186	ENSG00000134333.13	ENST00000422447.7	LDHA	LDHA-205	Known	Known	None	0.25	None	None	None	None
m54284U_191111_172039/170197117/ccs	PB_GM12878_R2	hg38_SIRV	chr15	55196937	55181787	-	6	904	41310	143243	ENSG00000137876.9	ENST00000260443.8	RSL24D1	RSL24D1-201	Known	Known	None	0.20000000298023224	None	None	None	None
522def81-4b4b-4c25-886b-7d86183d5eba	ONT_GM12878_R1	hg38_SIRV	chr15	55196911	55181787	-	6	861	41310	295704	ENSG00000137876.9	ENCODEHT000295704	RSL24D1	ENCODEHT000295704	Known	NNC	None	0.20000000298023224	None	None	None	None
e380f0eb-1be0-477c-ad3a-091f6101f05f	ONT_GM12878_R1	hg38_SIRV	chr2	43320519	43230912	-	8	1486	6010	295655	ENSG00000115970.18	ENCODEHT000295655	THADA	ENCODEHT000295655	Known	ISM	Suffix	0.25	None	None	None	None
m54284U_191111_172039/48890787/ccs	PB_GM12878_R2	hg38_SIRV	chr22	23894452	23895221	+	3	486	54898	195983	ENSG00000240972.1	ENST00000215754.7	MIF	MIF-201	Known	Known	None	0.10000000149011612	None	None	None	None
m54284U_191110_105540/100533287/ccs	PB_GM12878_R1	hg38_SIRV	chr16	23641513	23669862	+	6	3297	43322	151461	ENSG00000166847.9	ENST00000300087.6	DCTN5	DCTN5-201	Known	Known	None	0.10000000149011612	None	None	None	None
m54284U_191110_105540/66323669/ccs	PB_GM12878_R1	hg38_SIRV	chr14	22929374	22920532	-	17	2299	38429	133436	ENSG00000100462.15	ENST00000324366.12	PRMT5	PRMT5-202	Known	Known	None	0.15000000596046448	None	None	None	None
m54284U_191110_105540/177603560/ccs	PB_GM12878_R1	hg38_SIRV	chr17	16381097	16382738	+	2	925	45588	160602	ENSG00000170315.13	ENST00000302182.7	UBB	UBB-201	Known	Known	None	0.15000000596046448	None	None	None	None
8240bf6e-b4c1-4629-8a4b-d6175f0f53fd	ONT_GM12878_R2	hg38_SIRV	chr19	1438806	1440493	+	3	467	49303	175285	ENSG00000115268.9	ENST00000592623.5	RPS15	RPS15-210	Known	Known	None	0.10000000149011612	None	None	None	None
m54284U_191110_105540/72943530/ccs	PB_GM12878_R1	hg38_SIRV	chr5	73498443	73505494	+	6	861	15913	56908	ENSG00000145741.15	ENST00000335895.12	BTF3	BTF3-201	Known	Known	None	0.25	None	None	None	None
8a53b533-92bb-441b-8c4c-661990141ab8	ONT_GM12878_R1	hg38_SIRV	chr7	26193662	26191863	-	4	771	21068	293914	ENSG00000122566.21	ENCODEHT000293914	HNRNPA2B1	ENCODEHT000293914	Known	ISM	Both	0.4000000059604645	None	None	None	None
m54284U_191110_105540/27199972/ccs	PB_GM12878_R1	hg38_SIRV	chr1	11012659	11024037	+	7	2857	365	1499	ENSG00000120948.17	ENST00000472476.5	TARDBP	TARDBP-204	Known	Known	None	0.30000001192092896	None	None	None	None
m54284U_191111_172039/107741285/ccs	PB_GM12878_R2	hg38_SIRV	chr4	82429438	82424628	-	7	1118	13543	49719	ENSG00000152795.17	ENST00000614627.4	HNRNPDL	HNRNPDL-207	Known	Known	None	0.10000000149011612	None	None	None	None
m54284U_191111_172039/46533095/ccs	PB_GM12878_R2	hg38_SIRV	chr11	18394563	18407839	+	8	1655	31126	107186	ENSG00000134333.13	ENST00000422447.7	LDHA	LDHA-205	Known	Known	None	0.30000001192092896	None	None	None	None
m54284U_191110_105540/67436603/ccs	PB_GM12878_R1	hg38_SIRV	chr14	22928157	22920532	-	15	2009	38429	295570	ENSG00000100462.15	ENCODEHT000295570	PRMT5	ENCODEHT000295570	Known	ISM	Suffix	0.15000000596046448	None	None	None	None
7a0b11b1-2be6-4716-bd78-c7b3f6f6ea11	ONT_GM12878_R2	hg38_SIRV	chr3	23918463	23919552	+	2	471	9635	34873	ENSG00000174748.20	ENST00000490223.1	RPL15	RPL15-212	Known	Known	None	0.15000000596046448	None	None	None	None
db2fa489-8a4e-4a36-9068-0e04524c3cb5	ONT_GM12878_R1	hg38_SIRV	chr22	23894452	23895219	+	3	484	54898	195983	ENSG00000240972.1	ENST00000215754.7	MIF	MIF-201	Known	Known	None	0.15000000596046448	None	None	None	None
m54284U_191110_105540/110691730/ccs	PB_GM12878_R1	hg38_SIRV	chr16	23641513	23669859	+	6	3294	43322	151461	ENSG00000166847.9	ENST00000300087.6	DCTN5	DCTN5-201	Known	Known	None	0.10000000149011612	None	None	None	None
49f73167-4df0-4360-a584-9bba3d56d05e	ONT_GM12878_R1	hg38_SIRV	chr15	55196930	55181787	-	6	897	41310	143243	ENSG00000137876.9	ENST00000260443.8	RSL24D1	RSL24D1-201	Known	Known	None	0.20000000298023224	None	None	None	None
m54284U_191110_105540/177668534/ccs	PB_GM12878_R1	hg38_SIRV	chr17	16381097	16382738	+	2	925	45588	160602	ENSG00000170315.13	ENST00000302182.7	UBB	UBB-201	Known	Known	None	0.15000000596046448	None	None	None	None
m54284U_191110_105540/72288201/ccs	PB_GM12878_R1	hg38_SIRV	chr14	22929370	22920530	-	18	2187	38429	295510	ENSG00000100462.15	ENCODEHT000295510	PRMT5	ENCODEHT000295510	Known	NIC	None	0.15000000596046448	None	None	None	None
f124a263-e4ff-47fe-9428-33971b09a17e	ONT_GM12878_R1	hg38_SIRV	chr7	26200737	26191856	-	11	1664	21068	74182	ENSG00000122566.21	ENST00000356674.7	HNRNPA2B1	HNRNPA2B1-202	Known	Known	None	0.4000000059604645	None	None	None	None
12b110e4-4f48-46ba-868c-9606ec3d9f44	ONT_GM12878_R2	hg38_SIRV	chr19	1438806	1440492	+	3	466	49303	175285	ENSG00000115268.9	ENST00000592623.5	RPS15	RPS15-210	Known	Known	None	0.10000000149011612	None	None	None	None
m54284U_191110_105540/73072725/ccs	PB_GM12878_R1	hg38_SIRV	chr5	73498443	73505494	+	6	861	15913	56908	ENSG00000145741.15	ENST00000335895.12	BTF3	BTF3-201	Known	Known	None	0.25	None	None	None	None
f85e11fd-d18a-43c0-9387-1274dfe91143	ONT_GM12878_R2	hg38_SIRV	chr2	43286928	43230912	-	4	750	6010	295627	ENSG00000115970.18	ENCODEHT000295627	THADA	ENCODEHT000295627	Known	ISM	Suffix	0.25	None	None	None	None
m54284U_191111_172039/107874139/ccs	PB_GM12878_R2	hg38_SIRV	chr4	82429430	82424628	-	8	1281	13543	49717	ENSG00000152795.17	ENST00000295470.9	HNRNPDL	HNRNPDL-201	Known	Known	None	0.10000000149011612	None	None	None	None
m54284U_191110_105540/35915865/ccs	PB_GM12878_R1	hg38_SIRV	chr1	11012660	11024049	+	7	1780	365	295294	ENSG00000120948.17	ENCODEHT000295294	TARDBP	ENCODEHT000295294	Known	NIC	None	0.10000000149011612	None	None	None	None
m54284U_191111_172039/46596709/ccs	PB_GM12878_R2	hg38_SIRV	chr11	18394563	18408213	+	8	2007	31126	107186	ENSG00000134333.13	ENST00000422447.7	LDHA	LDHA-205	Known	Known	None	0.15000000596046448	None	None	None	None
m54284U_191110_105540/72419856/ccs	PB_GM12878_R1	hg38_SIRV	chr14	22929390	22920530	-	18	2207	38429	295510	ENSG00000100462.15	ENCODEHT000295510	PRMT5	ENCODEHT000295510	Known	NIC	None	0.15000000596046448	None	None	None	None
501d1ce4-826e-4f09-a136-9889f6c06025	ONT_GM12878_R2	hg38_SIRV	chr3	23918463	23919516	+	2	435	9635	34873	ENSG00000174748.20	ENST00000490223.1	RPL15	RPL15-212	Known	Known	None	0.550000011920929	None	None	None	None
42438319-730a-4ed1-b4cd-9068488f81ca	ONT_GM12878_R1	hg38_SIRV	chr22	23894452	23895223	+	3	488	54898	195983	ENSG00000240972.1	ENST00000215754.7	MIF	MIF-201	Known	Known	None	0.05000000074505806	None	None	None	None
m54284U_191110_105540/125568862/ccs	PB_GM12878_R1	hg38_SIRV	chr16	23641513	23669861	+	6	3296	43322	151461	ENSG00000166847.9	ENST00000300087.6	DCTN5	DCTN5-201	Known	Known	None	0.10000000149011612	None	None	None	None
32be70fd-ccf0-45c6-a2df-f6881e864ef3	ONT_GM12878_R1	hg38_SIRV	chr15	55196930	55181787	-	6	897	41310	143243	ENSG00000137876.9	ENST00000260443.8	RSL24D1	RSL24D1-201	Known	Known	None	0.20000000298023224	None	None	None	None
f623313a-c726-4313-9b21-65f54b53a546	ONT_GM12878_R1	hg38_SIRV	chr7	26196864	26191858	-	6	921	21068	293937	ENSG00000122566.21	ENCODEHT000293937	HNRNPA2B1	ENCODEHT000293937	Known	ISM	Suffix	0.4000000059604645	None	None	None	None
m54284U_191110_105540/78186867/ccs	PB_GM12878_R1	hg38_SIRV	chr14	22929390	22920532	-	17	2315	38429	133436	ENSG00000100462.15	ENST00000324366.12	PRMT5	PRMT5-202	Known	Known	None	0.15000000596046448	None	None	None	None
m54284U_191110_105540/73531734/ccs	PB_GM12878_R1	hg38_SIRV	chr5	73498443	73505490	+	6	857	15913	56908	ENSG00000145741.15	ENST00000335895.12	BTF3	BTF3-201	Known	Known	None	0.25	None	None	None	None
3b0b9475-0781-498f-ad41-94638197f123	ONT_GM12878_R2	hg38_SIRV	chr19	1438806	1440492	+	3	466	49303	175285	ENSG00000115268.9	ENST00000592623.5	RPS15	RPS15-210	Known	Known	None	0.10000000149011612	None	None	None	None
m54284U_191111_172039/117835384/ccs	PB_GM12878_R2	hg38_SIRV	chr4	82429438	82424628	-	8	1289	13543	49717	ENSG00000152795.17	ENST00000295470.9	HNRNPDL	HNRNPDL-201	Known	Known	None	0.10000000149011612	None	None	None	None
m54284U_191110_105540/178128800/ccs	PB_GM12878_R1	hg38_SIRV	chr17	16381097	16382739	+	2	926	45588	160602	ENSG00000170315.13	ENST00000302182.7	UBB	UBB-201	Known	Known	None	0.15000000596046448	None	None	None	None
m54284U_191111_172039/46597061/ccs	PB_GM12878_R2	hg38_SIRV	chr11	18394563	18407845	+	8	1661	31126	107186	ENSG00000134333.13	ENST00000422447.7	LDHA	LDHA-205	Known	Known	None	0.25	None	None	None	None
c5e20cd8-e0bf-4eef-a4b1-b51c601b31ce	ONT_GM12878_R1	hg38_SIRV	chr22	23894452	23895218	+	3	483	54898	195983	ENSG00000240972.1	ENST00000215754.7	MIF	MIF-201	Known	Known	None	0.15000000596046448	None	None	None	None
26229d66-db73-4b9d-8b7e-8d0c4e4b1449	ONT_GM12878_R1	hg38_SIRV	chr2	43320577	43230926	-	8	1517	6010	295655	ENSG00000115970.18	ENCODEHT000295655	THADA	ENCODEHT000295655	Known	ISM	Suffix	0.10000000149011612	None	None	None	None
2ed96e2b-da25-4e5d-8eb4-d7391abbea3e	ONT_GM12878_R2	hg38_SIRV	chr3	23918463	23919486	+	2	405	9635	34873	ENSG00000174748.20	ENST00000490223.1	RPL15	RPL15-212	Known	Known	None	0.3499999940395355	None	None	None	None
m54284U_191110_105540/41748522/ccs	PB_GM12878_R1	hg38_SIRV	chr1	11012659	11024038	+	6	2726	365	1492	ENSG00000120948.17	ENST00000240185.7	TARDBP	TARDBP-201	Known	Known	None	0.25	None	None	None	None
m54284U_191110_105540/83624923/ccs	PB_GM12878_R1	hg38_SIRV	chr14	22929372	22920532	-	17	2297	38429	133436	ENSG00000100462.15	ENST00000324366.12	PRMT5	PRMT5-202	Known	Known	None	0.15000000596046448	None	None	None	None
ad5406bb-b6aa-475c-b364-e19a23c42b80	ONT_GM12878_R1	hg38_SIRV	chr7	26200734	26191856	-	12	1703	21068	74178	ENSG00000122566.21	ENST00000354667.8	HNRNPA2B1	HNRNPA2B1-201	Known	Known	None	0.4000000059604645	None	None	None	None
dc66d00d-74ab-4cae-9399-d0a20a6dfa75	ONT_GM12878_R2	hg38_SIRV	chr15	55192714	55181787	-	5	689	41310	294767	ENSG00000137876.9	ENCODEHT000294767	RSL24D1	ENCODEHT000294767	Known	ISM	Suffix	0.20000000298023224	None	None	None	None
m54284U_191110_105540/74711599/ccs	PB_GM12878_R1	hg38_SIRV	chr5	73498443	73505492	+	6	859	15913	56908	ENSG00000145741.15	ENST00000335895.12	BTF3	BTF3-201	Known	Known	None	0.20000000298023224	None	None	None	None
c2bdfecb-0892-4a05-ae62-25c1ac6610fc	ONT_GM12878_R1	hg38_SIRV	chr2	43398117	43230936	-	10	1838	6010	295705	ENSG00000115970.18	ENCODEHT000295705	THADA	ENCODEHT000295705	Known	NNC	None	0.15000000596046448	None	None	None	None
m54284U_191110_105540/127796799/ccs	PB_GM12878_R1	hg38_SIRV	chr16	23641513	23669861	+	6	3296	43322	151461	ENSG00000166847.9	ENST00000300087.6	DCTN5	DCTN5-201	Known	Known	None	0.10000000149011612	None	None	None	None
3386efe0-c6cc-43dd-955e-bae0f0ea7e1d	ONT_GM12878_R1	hg38_SIRV	chr22	23894452	23895222	+	3	481	54898	195983	ENSG00000240972.1	ENST00000215754.7	MIF	MIF-201	Known	Known	None	0.10000000149011612	None	None	None	None
3dd6a594-80f7-4cc1-a275-118b43554207	ONT_GM12878_R2	hg38_SIRV	chr15	55182132	55181784	-	1	270	41310	294768	ENSG00000137876.9	ENCODEHT000294768	RSL24D1	ENCODEHT000294768	Known	Genomic	None	0.20000000298023224	None	None	None	None
m54284U_191111_172039/119406685/ccs	PB_GM12878_R2	hg38_SIRV	chr4	82429438	82424628	-	8	1289	13543	49717	ENSG00000152795.17	ENST00000295470.9	HNRNPDL	HNRNPDL-201	Known	Known	None	0.10000000149011612	None	None	None	None
m54284U_191110_105540/88801290/ccs	PB_GM12878_R1	hg38_SIRV	chr14	22929392	22920532	-	17	2317	38429	133436	ENSG00000100462.15	ENST00000324366.12	PRMT5	PRMT5-202	Known	Known	None	0.15000000596046448	None	None	None	None
05217846-fbf6-4aa3-a3b4-c6bec3555110	ONT_GM12878_R2	hg38_SIRV	chr19	1438806	1440491	+	3	465	49303	175285	ENSG00000115268.9	ENST00000592623.5	RPS15	RPS15-210	Known	Known	None	0.10000000149011612	None	None	None	None
m54284U_191111_172039/46598039/ccs	PB_GM12878_R2	hg38_SIRV	chr11	18394563	18407844	+	8	1660	31126	107186	ENSG00000134333.13	ENST00000422447.7	LDHA	LDHA-205	Known	Known	None	0.25	None	None	None	None
m54284U_191110_105540/178192535/ccs	PB_GM12878_R1	hg38_SIRV	chr17	16381097	16382738	+	2	925	45588	160602	ENSG00000170315.13	ENST00000302182.7	UBB	UBB-201	Known	Known	None	0.15000000596046448	None	None	None	None
c46c85eb-3e10-4a9c-848a-e9742a724a6e	ONT_GM12878_R2	hg38_SIRV	chr3	23918463	23919549	+	2	468	9635	34873	ENSG00000174748.20	ENST00000490223.1	RPL15	RPL15-212	Known	Known	None	0.15000000596046448	None	None	None	None
m54284U_191110_105540/44105871/ccs	PB_GM12878_R1	hg38_SIRV	chr1	11012659	11024037	+	6	2725	365	1492	ENSG00000120948.17	ENST00000240185.7	TARDBP	TARDBP-201	Known	Known	None	0.30000001192092896	None	None	None	None
d76f6d92-dd56-456f-9532-98307cf4d8cb	ONT_GM12878_R1	hg38_SIRV	chr7	26200734	26191856	-	11	1693	21068	74182	ENSG00000122566.21	ENST00000356674.7	HNRNPA2B1	HNRNPA2B1-202	Known	Known	None	0.4000000059604645	None	None	None	None
ccb27fc4-529b-4859-bc64-e58093247616	ONT_GM12878_R1	hg38_SIRV	chr22	23894452	23895215	+	3	480	54898	195983	ENSG00000240972.1	ENST00000215754.7	MIF	MIF-201	Known	Known	None	0.25	None	None	None	None
m54284U_191110_105540/74712112/ccs	PB_GM12878_R1	hg38_SIRV	chr5	73498443	73505494	+	6	861	15913	56908	ENSG00000145741.15	ENST00000335895.12	BTF3	BTF3-201	Known	Known	None	0.25	None	None	None	None
m54284U_191110_105540/90309401/ccs	PB_GM12878_R1	hg38_SIRV	chr14	22929391	22920532	-	17	2316	38429	133436	ENSG00000100462.15	ENST00000324366.12	PRMT5	PRMT5-202	Known	Known	None	0.15000000596046448	None	None	None	None
7b9e8c07-b718-4a42-8a5a-4019367f959b	ONT_GM12878_R2	hg38_SIRV	chr15	55196925	55181787	-	6	892	41310	143243	ENSG00000137876.9	ENST00000260443.8	RSL24D1	RSL24D1-201	Known	Known	None	0.20000000298023224	None	None	None	None
m54284U_191111_172039/46598324/ccs	PB_GM12878_R2	hg38_SIRV	chr11	18394563	18407839	+	8	1655	31126	107186	ENSG00000134333.13	ENST00000422447.7	LDHA	LDHA-205	Known	Known	None	0.30000001192092896	None	None	None	None
m54284U_191110_105540/133696314/ccs	PB_GM12878_R1	hg38_SIRV	chr16	23641513	23669859	+	6	3294	43322	151461	ENSG00000166847.9	ENST00000300087.6	DCTN5	DCTN5-201	Known	Known	None	0.10000000149011612	None	None	None	None
2d478613-a370-46f4-ac8f-f34f1bf4483d	ONT_GM12878_R2	hg38_SIRV	chr2	43541375	43230943	-	18	2759	6010	295603	ENSG00000115970.18	ENCODEHT000295603	THADA	ENCODEHT000295603	Known	ISM	Suffix	0.15000000596046448	None	None	None	None
7205f197-57a2-453d-9d20-9316dd8df4df	ONT_GM12878_R2	hg38_SIRV	chr19	1438806	1440485	+	3	459	49303	175285	ENSG00000115268.9	ENST00000592623.5	RPS15	RPS15-210	Known	Known	None	0.15000000596046448	None	None	None	None
m54284U_191111_172039/120455680/ccs	PB_GM12878_R2	hg38_SIRV	chr4	82429438	82424628	-	8	1289	13543	49717	ENSG00000152795.17	ENST00000295470.9	HNRNPDL	HNRNPDL-201	Known	Known	None	0.10000000149011612	None	None	None	None
a79c6fb4-61e5-4f9a-9f42-aedb156ab223	ONT_GM12878_R1	hg38_SIRV	chr22	23894452	23895223	+	3	488	54898	195983	ENSG00000240972.1	ENST00000215754.7	MIF	MIF-201	Known	Known	None	0.05000000074505806	None	None	None	None
m54284U_191110_105540/94045359/ccs	PB_GM12878_R1	hg38_SIRV	chr14	22929374	22920532	-	16	2685	38429	295706	ENSG00000100462.15	ENCODEHT000295706	PRMT5	ENCODEHT000295706	Known	NIC	None	0.15000000596046448	None	None	None	None
a92108d6-70a6-4886-bb93-e9a528c08a13	ONT_GM12878_R2	hg38_SIRV	chr7	26196886	26191861	-	8	1229	21068	293925	ENSG00000122566.21	ENCODEHT000293925	HNRNPA2B1	ENCODEHT000293925	Known	ISM	Suffix	0.4000000059604645	None	None	None	None
5d7fd97d-e162-407a-a037-6f52496fb99f	ONT_GM12878_R2	hg38_SIRV	chr15	55191023	55181787	-	4	639	41310	294762	ENSG00000137876.9	ENCODEHT000294762	RSL24D1	ENCODEHT000294762	Known	ISM	Suffix	0.20000000298023224	None	None	None	None
m54284U_191110_105540/178194459/ccs	PB_GM12878_R1	hg38_SIRV	chr17	16381097	16382738	+	2	925	45588	160602	ENSG00000170315.13	ENST00000302182.7	UBB	UBB-201	Known	Known	None	0.15000000596046448	None	None	None	None
d4381ef5-e401-41a1-8d98-f14b6d60fe5f	ONT_GM12878_R2	hg38_SIRV	chr3	23918463	23919517	+	2	436	9635	34873	ENSG00000174748.20	ENST00000490223.1	RPL15	RPL15-212	Known	Known	None	0.550000011920929	None	None	None	None
m54284U_191110_105540/56558412/ccs	PB_GM12878_R1	hg38_SIRV	chr1	11012659	11024037	+	6	2725	365	1492	ENSG00000120948.17	ENST00000240185.7	TARDBP	TARDBP-201	Known	Known	None	0.30000001192092896	None	None	None	None
m54284U_191110_105540/74777609/ccs	PB_GM12878_R1	hg38_SIRV	chr5	73498443	73505494	+	6	861	15913	56908	ENSG00000145741.15	ENST00000335895.12	BTF3	BTF3-201	Known	Known	None	0.25	None	None	None	None
m54284U_191111_172039/46662652/ccs	PB_GM12878_R2	hg38_SIRV	chr11	18394563	18407833	+	8	1655	31126	107186	ENSG00000134333.13	ENST00000422447.7	LDHA	LDHA-205	Known	Known	None	0.30000001192092896	None	None	None	None
m54284U_191111_172039/122683690/ccs	PB_GM12878_R2	hg38_SIRV	chr4	82429438	82424628	-	7	2442	13543	49720	ENSG00000152795.17	ENST00000507721.5	HNRNPDL	HNRNPDL-204	Known	Known	None	0.10000000149011612	None	None	None	None
afeae7f8-7800-44e2-8c6e-12d1730b856f	ONT_GM12878_R2	hg38_SIRV	chr19	1438806	1440488	+	3	462	49303	175285	ENSG00000115268.9	ENST00000592623.5	RPS15	RPS15-210	Known	Known	None	0.15000000596046448	None	None	None	None
m54284U_191110_105540/139264578/ccs	PB_GM12878_R1	hg38_SIRV	chr16	23641513	23669860	+	6	3295	43322	151461	ENSG00000166847.9	ENST00000300087.6	DCTN5	DCTN5-201	Known	Known	None	0.10000000149011612	None	None	None	None
8ac59178-ab4d-4a25-a7fc-12c72c57ce9d	ONT_GM12878_R1	hg38_SIRV	chr22	23894452	23895219	+	3	484	54898	195983	ENSG00000240972.1	ENST00000215754.7	MIF	MIF-201	Known	Known	None	0.15000000596046448	None	None	None	None
m54284U_191110_105540/94177103/ccs	PB_GM12878_R1	hg38_SIRV	chr14	22929365	22920532	-	17	2290	38429	133436	ENSG00000100462.15	ENST00000324366.12	PRMT5	PRMT5-202	Known	Known	None	0.15000000596046448	None	None	None	None
c77aac59-69bb-4412-a0cc-3eb08bb17132	ONT_GM12878_R2	hg38_SIRV	chr7	26197643	26191856	-	10	1422	21068	74183	ENSG00000122566.21	ENST00000490912.5	HNRNPA2B1	HNRNPA2B1-206	Known	Known	None	0.4000000059604645	None	None	None	None
762016e2-4433-4ed4-a6b3-96d780c281ab	ONT_GM12878_R2	hg38_SIRV	chr2	43320535	43231178	-	8	1245	6010	295655	ENSG00000115970.18	ENCODEHT000295655	THADA	ENCODEHT000295655	Known	ISM	Suffix	0.15000000596046448	None	None	None	None
m54284U_191111_172039/22086023/ccs	PB_GM12878_R2	hg38_SIRV	chr15	55196936	55181788	-	6	902	41310	143243	ENSG00000137876.9	ENST00000260443.8	RSL24D1	RSL24D1-201	Known	Known	None	0.20000000298023224	None	None	None	None
m54284U_191111_172039/46663104/ccs	PB_GM12878_R2	hg38_SIRV	chr11	18394563	18407845	+	8	1661	31126	107186	ENSG00000134333.13	ENST00000422447.7	LDHA	LDHA-205	Known	Known	None	0.25	None	None	None	None
6ff00a83-7969-4519-ab53-c36ac6a2ea17	ONT_GM12878_R1	hg38_SIRV	chr22	23894452	23895219	+	3	484	54898	195983	ENSG00000240972.1	ENST00000215754.7	MIF	MIF-201	Known	Known	None	0.15000000596046448	None	None	None	None
85220710-10e7-4b73-b11d-778496b7632b	ONT_GM12878_R2	hg38_SIRV	chr3	23918463	23919516	+	2	435	9635	34873	ENSG00000174748.20	ENST00000490223.1	RPL15	RPL15-212	Known	Known	None	0.550000011920929	None	None	None	None
m54284U_191110_105540/101779485/ccs	PB_GM12878_R1	hg38_SIRV	chr14	22929374	22920532	-	17	2299	38429	133436	ENSG00000100462.15	ENST00000324366.12	PRMT5	PRMT5-202	Known	Known	None	0.15000000596046448	None	None	None	None
m54284U_191111_172039/135660608/ccs	PB_GM12878_R2	hg38_SIRV	chr4	82429438	82424628	-	7	2442	13543	49720	ENSG00000152795.17	ENST00000507721.5	HNRNPDL	HNRNPDL-204	Known	Known	None	0.10000000149011612	None	None	None	None
m54284U_191110_105540/75106746/ccs	PB_GM12878_R1	hg38_SIRV	chr5	73498443	73505494	+	6	861	15913	56908	ENSG00000145741.15	ENST00000335895.12	BTF3	BTF3-201	Known	Known	None	0.25	None	None	None	None
ef5822f1-549d-4a1b-ae42-c53d7c7badcf	ONT_GM12878_R2	hg38_SIRV	chr19	1438806	1440492	+	3	472	49303	175285	ENSG00000115268.9	ENST00000592623.5	RPS15	RPS15-210	Known	Known	None	0.10000000149011612	None	None	None	None
m54284U_191110_105540/178389568/ccs	PB_GM12878_R1	hg38_SIRV	chr17	16381097	16382736	+	2	923	45588	160602	ENSG00000170315.13	ENST00000302182.7	UBB	UBB-201	Known	Known	None	0.15000000596046448	None	None	None	None
m54284U_191110_105540/57804893/ccs	PB_GM12878_R1	hg38_SIRV	chr1	11012659	11024041	+	7	2192	365	295707	ENSG00000120948.17	ENCODEHT000295707	TARDBP	ENCODEHT000295707	Known	NIC	None	0.15000000596046448	None	None	None	None
m54284U_191110_105540/142213709/ccs	PB_GM12878_R1	hg38_SIRV	chr16	23641513	23669861	+	6	3296	43322	151461	ENSG00000166847.9	ENST00000300087.6	DCTN5	DCTN5-201	Known	Known	None	0.10000000149011612	None	None	None	None
d5d872fd-2796-4c77-9081-432976264ba4	ONT_GM12878_R2	hg38_SIRV	chr7	26200730	26191856	-	11	1667	21068	74182	ENSG00000122566.21	ENST00000356674.7	HNRNPA2B1	HNRNPA2B1-202	Known	Known	None	0.4000000059604645	None	None	None	None
m54284U_191110_105540/78513556/ccs	PB_GM12878_R1	hg38_SIRV	chr2	43231226	43233453	+	1	2228	6009	295708	ENSG00000234936.1	ENCODEHT000295708	AC010883.1	ENCODEHT000295708	Known	Genomic	None	0.3499999940395355	None	None	None	None
m54284U_191110_105540/104267942/ccs	PB_GM12878_R1	hg38_SIRV	chr14	22929376	22920532	-	17	2301	38429	133436	ENSG00000100462.15	ENST00000324366.12	PRMT5	PRMT5-202	Known	Known	None	0.15000000596046448	None	None	None	None
m54284U_191111_172039/38798997/ccs	PB_GM12878_R2	hg38_SIRV	chr15	55196905	55181789	-	6	870	41310	143243	ENSG00000137876.9	ENST00000260443.8	RSL24D1	RSL24D1-201	Known	Known	None	0.25	None	None	None	None
a5c747cd-e1e6-4cdc-bdcf-6585bf6dd93a	ONT_GM12878_R1	hg38_SIRV	chr22	23894452	23895219	+	3	484	54898	195983	ENSG00000240972.1	ENST00000215754.7	MIF	MIF-201	Known	Known	None	0.15000000596046448	None	None	None	None
m54284U_191111_172039/46663188/ccs	PB_GM12878_R2	hg38_SIRV	chr11	18394563	18407844	+	8	1660	31126	107186	ENSG00000134333.13	ENST00000422447.7	LDHA	LDHA-205	Known	Known	None	0.25	None	None	None	None
36a685b0-0d2e-441e-9485-94e6cb9f77ad	ONT_GM12878_R2	hg38_SIRV	chr3	23918463	23920819	+	2	1738	9635	34873	ENSG00000174748.20	ENST00000490223.1	RPL15	RPL15-212	Known	Known	None	0.44999998807907104	None	None	None	None
m54284U_191110_105540/104792812/ccs	PB_GM12878_R1	hg38_SIRV	chr14	22929372	22920532	-	18	2043	38429	295497	ENSG00000100462.15	ENCODEHT000295497	PRMT5	ENCODEHT000295497	Known	NIC	None	0.15000000596046448	None	None	None	None
m54284U_191111_172039/138086561/ccs	PB_GM12878_R2	hg38_SIRV	chr4	82429438	82424628	-	7	2442	13543	49720	ENSG00000152795.17	ENST00000507721.5	HNRNPDL	HNRNPDL-204	Known	Known	None	0.10000000149011612	None	None	None	None
870e658c-460e-4388-835b-27bc00d0e43c	ONT_GM12878_R2	hg38_SIRV	chr19	1438806	1440485	+	3	451	49303	175285	ENSG00000115268.9	ENST00000592623.5	RPS15	RPS15-210	Known	Known	None	0.15000000596046448	None	None	None	None
m54284U_191110_105540/178849871/ccs	PB_GM12878_R1	hg38_SIRV	chr17	16381097	16382737	+	2	924	45588	160602	ENSG00000170315.13	ENST00000302182.7	UBB	UBB-201	Known	Known	None	0.15000000596046448	None	None	None	None
05092269-6dc8-4ccd-a98f-ee6f49056e0c	ONT_GM12878_R2	hg38_SIRV	chr7	26196884	26191858	-	6	932	21068	293937	ENSG00000122566.21	ENCODEHT000293937	HNRNPA2B1	ENCODEHT000293937	Known	ISM	Suffix	0.4000000059604645	None	None	None	None
m54284U_191110_105540/75432452/ccs	PB_GM12878_R1	hg38_SIRV	chr5	73498443	73505493	+	6	860	15913	56908	ENSG00000145741.15	ENST00000335895.12	BTF3	BTF3-201	Known	Known	None	0.25	None	None	None	None
6614be47-abb4-47b0-9a7f-e0ad99e18d6d	ONT_GM12878_R1	hg38_SIRV	chr22	23894452	23895219	+	3	484	54898	195983	ENSG00000240972.1	ENST00000215754.7	MIF	MIF-201	Known	Known	None	0.15000000596046448	None	None	None	None
m54284U_191110_105540/142869819/ccs	PB_GM12878_R1	hg38_SIRV	chr16	23641513	23668428	+	6	1863	43322	151461	ENSG00000166847.9	ENST00000300087.6	DCTN5	DCTN5-201	Known	Known	None	0.3499999940395355	None	None	None	None
d45ab251-c48f-4cc0-bd77-0eca2b01a76c	ONT_GM12878_R1	hg38_SIRV	chr15	55196933	55181789	-	6	898	41310	143243	ENSG00000137876.9	ENST00000260443.8	RSL24D1	RSL24D1-201	Known	Known	None	0.25	None	None	None	None
m54284U_191110_105540/107678106/ccs	PB_GM12878_R1	hg38_SIRV	chr14	22929374	22920532	-	17	2299	38429	133436	ENSG00000100462.15	ENST00000324366.12	PRMT5	PRMT5-202	Known	Known	None	0.15000000596046448	None	None	None	None
m54284U_191110_105540/61081393/ccs	PB_GM12878_R1	hg38_SIRV	chr1	11012659	11024037	+	6	2725	365	1492	ENSG00000120948.17	ENST00000240185.7	TARDBP	TARDBP-201	Known	Known	None	0.30000001192092896	None	None	None	None
m54284U_191111_172039/46792927/ccs	PB_GM12878_R2	hg38_SIRV	chr11	18394563	18407844	+	8	1660	31126	107186	ENSG00000134333.13	ENST00000422447.7	LDHA	LDHA-205	Known	Known	None	0.25	None	None	None	None
46837a16-464a-4a0c-9ebc-392e4b8e6ba9	ONT_GM12878_R1	hg38_SIRV	chr2	43566825	43231307	-	22	2949	6010	295709	ENSG00000115970.18	ENCODEHT000295709	THADA	ENCODEHT000295709	Known	ISM	Suffix	0.15000000596046448	None	None	None	None
dca4654e-b88e-43b9-b086-f7d8d23c27ba	ONT_GM12878_R2	hg38_SIRV	chr3	23918463	23919541	+	2	452	9635	34873	ENSG00000174748.20	ENST00000490223.1	RPL15	RPL15-212	Known	Known	None	0.20000000298023224	None	None	None	None
41eb038a-6031-4477-8fa3-ab6bf23c25e1	ONT_GM12878_R1	hg38_SIRV	chr22	23894452	23895219	+	3	484	54898	195983	ENSG00000240972.1	ENST00000215754.7	MIF	MIF-201	Known	Known	None	0.15000000596046448	None	None	None	None
m54284U_191110_105540/109578487/ccs	PB_GM12878_R1	hg38_SIRV	chr14	22929390	22920532	-	19	2056	38429	295710	ENSG00000100462.15	ENCODEHT000295710	PRMT5	ENCODEHT000295710	Known	NIC	None	0.15000000596046448	None	None	None	None
m54284U_191111_172039/139920530/ccs	PB_GM12878_R2	hg38_SIRV	chr4	82429408	82424628	-	8	1259	13543	49717	ENSG00000152795.17	ENST00000295470.9	HNRNPDL	HNRNPDL-201	Known	Known	None	0.10000000149011612	None	None	None	None
2696cfa0-2bfd-4a4d-a4f9-219c325940ad	ONT_GM12878_R2	hg38_SIRV	chr19	1438806	1440493	+	3	467	49303	175285	ENSG00000115268.9	ENST00000592623.5	RPS15	RPS15-210	Known	Known	None	0.10000000149011612	None	None	None	None
b5767551-2043-491e-813a-fcde8520004d	ONT_GM12878_R2	hg38_SIRV	chr7	26195909	26191863	-	5	873	21068	293916	ENSG00000122566.21	ENCODEHT000293916	HNRNPA2B1	ENCODEHT000293916	Known	ISM	Suffix	0.4000000059604645	None	None	None	None
m54284U_191110_105540/178980750/ccs	PB_GM12878_R1	hg38_SIRV	chr17	16381097	16382738	+	2	917	45588	160602	ENSG00000170315.13	ENST00000302182.7	UBB	UBB-201	Known	Known	None	0.15000000596046448	None	None	None	None
m54284U_191110_105540/75892180/ccs	PB_GM12878_R1	hg38_SIRV	chr5	73498443	73505492	+	6	859	15913	56908	ENSG00000145741.15	ENST00000335895.12	BTF3	BTF3-201	Known	Known	None	0.20000000298023224	None	None	None	None
m54284U_191110_105540/76220416/ccs	PB_GM12878_R1	hg38_SIRV	chr15	55196945	55181790	-	6	909	41310	143243	ENSG00000137876.9	ENST00000260443.8	RSL24D1	RSL24D1-201	Known	Known	None	0.30000001192092896	None	None	None	None
m54284U_191111_172039/46795379/ccs	PB_GM12878_R2	hg38_SIRV	chr11	18394563	18407846	+	8	1662	31126	107186	ENSG00000134333.13	ENST00000422447.7	LDHA	LDHA-205	Known	Known	None	0.25	None	None	None	None
aa894957-962e-43b3-902b-f7074bae2db0	ONT_GM12878_R1	hg38_SIRV	chr22	23894452	23895213	+	3	478	54898	195983	ENSG00000240972.1	ENST00000215754.7	MIF	MIF-201	Known	Known	None	0.25	None	None	None	None
m54284U_191110_105540/143656845/ccs	PB_GM12878_R1	hg38_SIRV	chr16	23641513	23669851	+	6	3286	43322	151461	ENSG00000166847.9	ENST00000300087.6	DCTN5	DCTN5-201	Known	Known	None	0.10000000149011612	None	None	None	None
994b0c1c-b9e8-4db3-a3e5-d1575b53ae3d	ONT_GM12878_R2	hg38_SIRV	chr7	26192374	26191861	-	1	364	21068	293929	ENSG00000122566.21	ENCODEHT000293929	HNRNPA2B1	ENCODEHT000293929	Known	Genomic	None	0.4000000059604645	None	None	None	None
m54284U_191110_105540/112592243/ccs	PB_GM12878_R1	hg38_SIRV	chr14	22929381	22920532	-	17	2306	38429	133436	ENSG00000100462.15	ENST00000324366.12	PRMT5	PRMT5-202	Known	Known	None	0.15000000596046448	None	None	None	None
m54284U_191110_105540/64554656/ccs	PB_GM12878_R1	hg38_SIRV	chr1	11012659	11024022	+	6	2710	365	1492	ENSG00000120948.17	ENST00000240185.7	TARDBP	TARDBP-201	Known	Known	None	0.6000000238418579	None	None	None	None
1d7a5fea-c515-49fa-9d5f-7e0270e26b50	ONT_GM12878_R2	hg38_SIRV	chr3	23918463	23919512	+	2	423	9635	34873	ENSG00000174748.20	ENST00000490223.1	RPL15	RPL15-212	Known	Known	None	0.4000000059604645	None	None	None	None
7bcb87cf-4767-4360-8658-6606e2e938d7	ONT_GM12878_R1	hg38_SIRV	chr22	23894452	23895219	+	3	484	54898	195983	ENSG00000240972.1	ENST00000215754.7	MIF	MIF-201	Known	Known	None	0.15000000596046448	None	None	None	None
23c3329d-26bc-4c28-bfd1-555511f64465	ONT_GM12878_R2	hg38_SIRV	chr19	1438806	1440492	+	3	466	49303	175285	ENSG00000115268.9	ENST00000592623.5	RPS15	RPS15-210	Known	Known	None	0.10000000149011612	None	None	None	None
m54284U_191111_172039/159055955/ccs	PB_GM12878_R2	hg38_SIRV	chr15	55196937	55181790	-	6	901	41310	143243	ENSG00000137876.9	ENST00000260443.8	RSL24D1	RSL24D1-201	Known	Known	None	0.30000001192092896	None	None	None	None
m54284U_191110_105540/120128139/ccs	PB_GM12878_R1	hg38_SIRV	chr14	22929395	22920532	-	17	2320	38429	133436	ENSG00000100462.15	ENST00000324366.12	PRMT5	PRMT5-202	Known	Known	None	0.15000000596046448	None	None	None	None
m54284U_191111_172039/142018920/ccs	PB_GM12878_R2	hg38_SIRV	chr4	82426579	82424628	-	4	571	13543	295711	ENSG00000152795.17	ENCODEHT000295711	HNRNPDL	ENCODEHT000295711	Known	ISM	Suffix	0.10000000149011612	None	None	None	None
m54284U_191111_172039/46858378/ccs	PB_GM12878_R2	hg38_SIRV	chr11	18394563	18407782	+	8	1598	31126	107186	ENSG00000134333.13	ENST00000422447.7	LDHA	LDHA-205	Known	Known	None	0.5	None	None	None	None
a750fa91-008f-41a1-a262-461eb356fa79	ONT_GM12878_R2	hg38_SIRV	chr7	26200744	26191857	-	11	1679	21068	293942	ENSG00000122566.21	ENCODEHT000293942	HNRNPA2B1	ENCODEHT000293942	Known	NNC	None	0.4000000059604645	None	None	None	None
m54284U_191111_172039/48956066/ccs	PB_GM12878_R2	hg38_SIRV	chr2	43231438	43233453	+	2	1739	6009	295712	ENSG00000234936.1	ENCODEHT000295712	AC010883.1	ENCODEHT000295712	Known	ISM	Suffix	0.3499999940395355	None	None	None	None
m54284U_191110_105540/76089703/ccs	PB_GM12878_R1	hg38_SIRV	chr5	73498443	73505493	+	6	860	15913	56908	ENSG00000145741.15	ENST00000335895.12	BTF3	BTF3-201	Known	Known	None	0.25	None	None	None	None
m54284U_191110_105540/153684215/ccs	PB_GM12878_R1	hg38_SIRV	chr16	23641513	23667427	+	6	862	43322	151461	ENSG00000166847.9	ENST00000300087.6	DCTN5	DCTN5-201	Known	Known	None	0.20000000298023224	None	None	None	None
45582b96-f17b-4710-8cf9-4a920971518b	ONT_GM12878_R1	hg38_SIRV	chr22	23894452	23895209	+	3	474	54898	195983	ENSG00000240972.1	ENST00000215754.7	MIF	MIF-201	Known	Known	None	0.25	None	None	None	None
m54284U_191110_105540/122424037/ccs	PB_GM12878_R1	hg38_SIRV	chr14	22929374	22920532	-	17	2299	38429	133436	ENSG00000100462.15	ENST00000324366.12	PRMT5	PRMT5-202	Known	Known	None	0.15000000596046448	None	None	None	None
m54284U_191110_105540/180094010/ccs	PB_GM12878_R1	hg38_SIRV	chr17	16381097	16382737	+	2	924	45588	160602	ENSG00000170315.13	ENST00000302182.7	UBB	UBB-201	Known	Known	None	0.15000000596046448	None	None	None	None
a803e760-c530-46b8-b50a-ab0c67fe8a50	ONT_GM12878_R1	hg38_SIRV	chr15	55196926	55181790	-	6	890	41310	143243	ENSG00000137876.9	ENST00000260443.8	RSL24D1	RSL24D1-201	Known	Known	None	0.30000001192092896	None	None	None	None
fac1a24f-e934-4965-81ac-614c90f9a34f	ONT_GM12878_R2	hg38_SIRV	chr19	1438806	1440485	+	3	459	49303	175285	ENSG00000115268.9	ENST00000592623.5	RPS15	RPS15-210	Known	Known	None	0.15000000596046448	None	None	None	None
27096205-bb0e-485d-ac2b-f158886efdb3	ONT_GM12878_R2	hg38_SIRV	chr3	23918463	23919551	+	2	470	9635	34873	ENSG00000174748.20	ENST00000490223.1	RPL15	RPL15-212	Known	Known	None	0.20000000298023224	None	None	None	None
m54284U_191110_105540/67962607/ccs	PB_GM12878_R1	hg38_SIRV	chr1	11012659	11024040	+	6	2728	365	1492	ENSG00000120948.17	ENST00000240185.7	TARDBP	TARDBP-201	Known	Known	None	0.15000000596046448	None	None	None	None
m54284U_191110_105540/25101502/ccs	PB_GM12878_R1	hg38_SIRV	chr7	26200744	26191857	-	11	1696	21068	74182	ENSG00000122566.21	ENST00000356674.7	HNRNPA2B1	HNRNPA2B1-202	Known	Known	None	0.4000000059604645	None	None	None	None
6c4568be-6efd-45ec-9bf5-13d64b051ce8	ONT_GM12878_R1	hg38_SIRV	chr22	23894452	23895219	+	3	484	54898	195983	ENSG00000240972.1	ENST00000215754.7	MIF	MIF-201	Known	Known	None	0.15000000596046448	None	None	None	None
m54284U_191111_172039/46924371/ccs	PB_GM12878_R2	hg38_SIRV	chr11	18394563	18407845	+	8	1661	31126	107186	ENSG00000134333.13	ENST00000422447.7	LDHA	LDHA-205	Known	Known	None	0.25	None	None	None	None
m54284U_191110_105540/126812326/ccs	PB_GM12878_R1	hg38_SIRV	chr14	22929365	22920532	-	17	2290	38429	133436	ENSG00000100462.15	ENST00000324366.12	PRMT5	PRMT5-202	Known	Known	None	0.15000000596046448	None	None	None	None
4b8c33d4-5670-473e-9325-c93e8cbdf029	ONT_GM12878_R2	hg38_SIRV	chr15	55182080	55181787	-	1	215	41310	294768	ENSG00000137876.9	ENCODEHT000294768	RSL24D1	ENCODEHT000294768	Known	Genomic	None	0.30000001192092896	None	None	None	None
m54284U_191110_105540/76153349/ccs	PB_GM12878_R1	hg38_SIRV	chr5	73498443	73505492	+	6	859	15913	56908	ENSG00000145741.15	ENST00000335895.12	BTF3	BTF3-201	Known	Known	None	0.20000000298023224	None	None	None	None
m54284U_191111_172039/7013845/ccs	PB_GM12878_R2	hg38_SIRV	chr7	26200731	26191857	-	11	1683	21068	74182	ENSG00000122566.21	ENST00000356674.7	HNRNPA2B1	HNRNPA2B1-202	Known	Known	None	0.4000000059604645	None	None	None	None
m54284U_191111_172039/146801734/ccs	PB_GM12878_R2	hg38_SIRV	chr4	82429371	82424628	-	7	1051	13543	49719	ENSG00000152795.17	ENST00000614627.4	HNRNPDL	HNRNPDL-207	Known	Known	None	0.10000000149011612	None	None	None	None
m54284U_191110_105540/156370448/ccs	PB_GM12878_R1	hg38_SIRV	chr16	23641513	23669860	+	6	3325	43322	151462	ENSG00000166847.9	ENST00000563998.5	DCTN5	DCTN5-204	Known	Known	None	0.10000000149011612	None	None	None	None
179be971-ee03-4ac8-984a-0c145002605e	ONT_GM12878_R2	hg38_SIRV	chr19	1438806	1440492	+	3	466	49303	175285	ENSG00000115268.9	ENST00000592623.5	RPS15	RPS15-210	Known	Known	None	0.10000000149011612	None	None	None	None
09d7329d-acda-40b0-ae2d-00d350bb8e05	ONT_GM12878_R1	hg38_SIRV	chr22	23894452	23895219	+	3	484	54898	195983	ENSG00000240972.1	ENST00000215754.7	MIF	MIF-201	Known	Known	None	0.15000000596046448	None	None	None	None
m54284U_191110_105540/126880181/ccs	PB_GM12878_R1	hg38_SIRV	chr14	22929365	22920532	-	17	2290	38429	133436	ENSG00000100462.15	ENST00000324366.12	PRMT5	PRMT5-202	Known	Known	None	0.15000000596046448	None	None	None	None
017d84e4-336f-4309-98a0-72f95e6a3d4a	ONT_GM12878_R2	hg38_SIRV	chr3	23918463	23919549	+	2	461	9635	34873	ENSG00000174748.20	ENST00000490223.1	RPL15	RPL15-212	Known	Known	None	0.15000000596046448	None	None	None	None
m54284U_191110_105540/180553074/ccs	PB_GM12878_R1	hg38_SIRV	chr17	16381097	16382738	+	2	925	45588	160602	ENSG00000170315.13	ENST00000302182.7	UBB	UBB-201	Known	Known	None	0.15000000596046448	None	None	None	None
m54284U_191111_172039/46990771/ccs	PB_GM12878_R2	hg38_SIRV	chr11	18394563	18407844	+	8	1660	31126	107186	ENSG00000134333.13	ENST00000422447.7	LDHA	LDHA-205	Known	Known	None	0.25	None	None	None	None
m54284U_191111_172039/82249636/ccs	PB_GM12878_R2	hg38_SIRV	chr7	26200744	26191857	-	11	1696	21068	74182	ENSG00000122566.21	ENST00000356674.7	HNRNPA2B1	HNRNPA2B1-202	Known	Known	None	0.4000000059604645	None	None	None	None
m54284U_191110_105540/73072678/ccs	PB_GM12878_R1	hg38_SIRV	chr1	11012659	11024037	+	6	2725	365	1492	ENSG00000120948.17	ENST00000240185.7	TARDBP	TARDBP-201	Known	Known	None	0.30000001192092896	None	None	None	None
101783e0-1727-452b-a634-57569fb62166	ONT_GM12878_R2	hg38_SIRV	chr15	55192771	55181790	-	5	743	41310	294767	ENSG00000137876.9	ENCODEHT000294767	RSL24D1	ENCODEHT000294767	Known	ISM	Suffix	0.30000001192092896	None	None	None	None
m54284U_191111_172039/124520839/ccs	PB_GM12878_R2	hg38_SIRV	chr2	43231840	43233403	+	2	1423	6009	295712	ENSG00000234936.1	ENCODEHT000295712	AC010883.1	ENCODEHT000295712	Known	ISM	Suffix	0.44999998807907104	None	None	None	None
m54284U_191110_105540/128124562/ccs	PB_GM12878_R1	hg38_SIRV	chr14	22929365	22920532	-	17	2290	38429	133436	ENSG00000100462.15	ENST00000324366.12	PRMT5	PRMT5-202	Known	Known	None	0.15000000596046448	None	None	None	None
m54284U_191110_105540/76352142/ccs	PB_GM12878_R1	hg38_SIRV	chr5	73498443	73505491	+	6	858	15913	56908	ENSG00000145741.15	ENST00000335895.12	BTF3	BTF3-201	Known	Known	None	0.25	None	None	None	None
f5fbc5b7-d77a-4140-b90c-51089eab6da2	ONT_GM12878_R1	hg38_SIRV	chr22	23894452	23895219	+	3	484	54898	195983	ENSG00000240972.1	ENST00000215754.7	MIF	MIF-201	Known	Known	None	0.15000000596046448	None	None	None	None
bdfaee4d-2dd6-4a68-8cc0-798d39d0b321	ONT_GM12878_R2	hg38_SIRV	chr19	1438806	1440483	+	3	457	49303	175285	ENSG00000115268.9	ENST00000592623.5	RPS15	RPS15-210	Known	Known	None	0.20000000298023224	None	None	None	None
m54284U_191111_172039/161155157/ccs	PB_GM12878_R2	hg38_SIRV	chr4	82429408	82424628	-	8	1259	13543	49717	ENSG00000152795.17	ENST00000295470.9	HNRNPDL	HNRNPDL-201	Known	Known	None	0.10000000149011612	None	None	None	None
m54284U_191110_105540/165940031/ccs	PB_GM12878_R1	hg38_SIRV	chr16	23641513	23669861	+	6	3296	43322	151461	ENSG00000166847.9	ENST00000300087.6	DCTN5	DCTN5-201	Known	Known	None	0.10000000149011612	None	None	None	None
m54284U_191110_105540/129171784/ccs	PB_GM12878_R1	hg38_SIRV	chr14	22929372	22920532	-	18	2043	38429	295497	ENSG00000100462.15	ENCODEHT000295497	PRMT5	ENCODEHT000295497	Known	NIC	None	0.15000000596046448	None	None	None	None
m54284U_191110_105540/5505507/ccs	PB_GM12878_R1	hg38_SIRV	chr15	55196905	55181791	-	6	868	41310	143243	ENSG00000137876.9	ENST00000260443.8	RSL24D1	RSL24D1-201	Known	Known	None	0.3499999940395355	None	None	None	None
m54284U_191111_172039/94241896/ccs	PB_GM12878_R2	hg38_SIRV	chr7	26200744	26191857	-	11	1696	21068	74182	ENSG00000122566.21	ENST00000356674.7	HNRNPA2B1	HNRNPA2B1-202	Known	Known	None	0.4000000059604645	None	None	None	None
m54284U_191111_172039/47253318/ccs	PB_GM12878_R2	hg38_SIRV	chr11	18394563	18407846	+	8	1662	31126	107186	ENSG00000134333.13	ENST00000422447.7	LDHA	LDHA-205	Known	Known	None	0.25	None	None	None	None
3fe0d1ba-3adf-4f7b-9343-dc2f6eac8a24	ONT_GM12878_R2	hg38_SIRV	chr3	23918463	23919552	+	2	471	9635	34873	ENSG00000174748.20	ENST00000490223.1	RPL15	RPL15-212	Known	Known	None	0.15000000596046448	None	None	None	None
741e83ce-0f06-49b1-a6b6-21832b3371b6	ONT_GM12878_R1	hg38_SIRV	chr22	23894452	23895213	+	3	478	54898	195983	ENSG00000240972.1	ENST00000215754.7	MIF	MIF-201	Known	Known	None	0.25	None	None	None	None
m54284U_191110_105540/87621861/ccs	PB_GM12878_R1	hg38_SIRV	chr1	11012659	11024037	+	6	2725	365	1492	ENSG00000120948.17	ENST00000240185.7	TARDBP	TARDBP-201	Known	Known	None	0.30000001192092896	None	None	None	None
m54284U_191111_172039/2407/ccs	PB_GM12878_R2	hg38_SIRV	chr17	16381097	16382739	+	2	926	45588	160602	ENSG00000170315.13	ENST00000302182.7	UBB	UBB-201	Known	Known	None	0.15000000596046448	None	None	None	None
m54284U_191110_105540/76482706/ccs	PB_GM12878_R1	hg38_SIRV	chr5	73498443	73505490	+	6	857	15913	56908	ENSG00000145741.15	ENST00000335895.12	BTF3	BTF3-201	Known	Known	None	0.25	None	None	None	None
m54284U_191110_105540/130550355/ccs	PB_GM12878_R1	hg38_SIRV	chr14	22929390	22920532	-	17	2315	38429	133436	ENSG00000100462.15	ENST00000324366.12	PRMT5	PRMT5-202	Known	Known	None	0.15000000596046448	None	None	None	None
9755d53a-94c9-4af6-8f2b-619397141111	ONT_GM12878_R2	hg38_SIRV	chr19	1438806	1440490	+	3	470	49303	175285	ENSG00000115268.9	ENST00000592623.5	RPS15	RPS15-210	Known	Known	None	0.10000000149011612	None	None	None	None
m54284U_191110_105540/6422974/ccs	PB_GM12878_R1	hg38_SIRV	chr15	55196937	55181791	-	6	900	41310	143243	ENSG00000137876.9	ENST00000260443.8	RSL24D1	RSL24D1-201	Known	Known	None	0.3499999940395355	None	None	None	None
m54284U_191111_172039/165546793/ccs	PB_GM12878_R2	hg38_SIRV	chr4	82429427	82424628	-	8	1278	13543	49717	ENSG00000152795.17	ENST00000295470.9	HNRNPDL	HNRNPDL-201	Known	Known	None	0.10000000149011612	None	None	None	None
34fce2ca-9654-4def-9992-6d19a855d7b7	ONT_GM12878_R1	hg38_SIRV	chr22	23894452	23895222	+	3	487	54898	195983	ENSG00000240972.1	ENST00000215754.7	MIF	MIF-201	Known	Known	None	0.10000000149011612	None	None	None	None
m54284U_191111_172039/96077794/ccs	PB_GM12878_R2	hg38_SIRV	chr7	26200744	26191857	-	11	1696	21068	74182	ENSG00000122566.21	ENST00000356674.7	HNRNPA2B1	HNRNPA2B1-202	Known	Known	None	0.4000000059604645	None	None	None	None
m54284U_191110_105540/178258888/ccs	PB_GM12878_R1	hg38_SIRV	chr16	23641513	23669860	+	6	3295	43322	151461	ENSG00000166847.9	ENST00000300087.6	DCTN5	DCTN5-201	Known	Known	None	0.10000000149011612	None	None	None	None
m54284U_191110_105540/130941280/ccs	PB_GM12878_R1	hg38_SIRV	chr14	22929396	22920532	-	18	2067	38429	295497	ENSG00000100462.15	ENCODEHT000295497	PRMT5	ENCODEHT000295497	Known	NIC	None	0.15000000596046448	None	None	None	None
m54284U_191111_172039/47514825/ccs	PB_GM12878_R2	hg38_SIRV	chr11	18394563	18407844	+	8	1660	31126	107186	ENSG00000134333.13	ENST00000422447.7	LDHA	LDHA-205	Known	Known	None	0.25	None	None	None	None
c318b091-d177-40e2-8f35-faf3bf91a57c	ONT_GM12878_R2	hg38_SIRV	chr2	43232198	43233326	+	2	911	6009	295712	ENSG00000234936.1	ENCODEHT000295712	AC010883.1	ENCODEHT000295712	Known	ISM	Suffix	0.30000001192092896	None	None	None	None
m54284U_191110_105540/94765170/ccs	PB_GM12878_R1	hg38_SIRV	chr1	11012659	11024037	+	6	2725	365	1492	ENSG00000120948.17	ENST00000240185.7	TARDBP	TARDBP-201	Known	Known	None	0.30000001192092896	None	None	None	None
8ab9ff20-8d69-4fc8-9c40-7de3181a1c50	ONT_GM12878_R1	hg38_SIRV	chr3	23918464	23919549	+	2	467	9635	34873	ENSG00000174748.20	ENST00000490223.1	RPL15	RPL15-212	Known	Known	None	0.15000000596046448	None	None	None	None
m54284U_191110_105540/7734464/ccs	PB_GM12878_R1	hg38_SIRV	chr15	55196936	55181791	-	6	899	41310	143243	ENSG00000137876.9	ENST00000260443.8	RSL24D1	RSL24D1-201	Known	Known	None	0.3499999940395355	None	None	None	None
4db6478b-369f-4ede-abce-ea9d2e8d9ff0	ONT_GM12878_R2	hg38_SIRV	chr22	23894452	23895223	+	3	488	54898	195983	ENSG00000240972.1	ENST00000215754.7	MIF	MIF-201	Known	Known	None	0.05000000074505806	None	None	None	None
m54284U_191110_105540/137955161/ccs	PB_GM12878_R1	hg38_SIRV	chr14	22929374	22920532	-	17	2299	38429	133436	ENSG00000100462.15	ENST00000324366.12	PRMT5	PRMT5-202	Known	Known	None	0.15000000596046448	None	None	None	None
m54284U_191110_105540/76874744/ccs	PB_GM12878_R1	hg38_SIRV	chr5	73498443	73505492	+	6	859	15913	56908	ENSG00000145741.15	ENST00000335895.12	BTF3	BTF3-201	Known	Known	None	0.20000000298023224	None	None	None	None
m54284U_191111_172039/119212286/ccs	PB_GM12878_R2	hg38_SIRV	chr7	26200744	26191857	-	11	1696	21068	74182	ENSG00000122566.21	ENST00000356674.7	HNRNPA2B1	HNRNPA2B1-202	Known	Known	None	0.4000000059604645	None	None	None	None
m54284U_191111_172039/131148/ccs	PB_GM12878_R2	hg38_SIRV	chr17	16381097	16382739	+	2	926	45588	160602	ENSG00000170315.13	ENST00000302182.7	UBB	UBB-201	Known	Known	None	0.15000000596046448	None	None	None	None
653af347-bb4c-43af-bcc7-f3a09802e0ad	ONT_GM12878_R2	hg38_SIRV	chr19	1438806	1440493	+	3	467	49303	175285	ENSG00000115268.9	ENST00000592623.5	RPS15	RPS15-210	Known	Known	None	0.10000000149011612	None	None	None	None
m54284U_191111_172039/168952683/ccs	PB_GM12878_R2	hg38_SIRV	chr4	82429438	82424628	-	8	1289	13543	49717	ENSG00000152795.17	ENST00000295470.9	HNRNPDL	HNRNPDL-201	Known	Known	None	0.10000000149011612	None	None	None	None
m54284U_191111_172039/47516271/ccs	PB_GM12878_R2	hg38_SIRV	chr11	18394563	18407845	+	8	1661	31126	107186	ENSG00000134333.13	ENST00000422447.7	LDHA	LDHA-205	Known	Known	None	0.25	None	None	None	None
m54284U_191110_105540/178981336/ccs	PB_GM12878_R1	hg38_SIRV	chr16	23641513	23669860	+	6	3295	43322	151461	ENSG00000166847.9	ENST00000300087.6	DCTN5	DCTN5-201	Known	Known	None	0.10000000149011612	None	None	None	None
m54284U_191110_105540/138739807/ccs	PB_GM12878_R1	hg38_SIRV	chr14	22929389	22920532	-	18	2060	38429	295497	ENSG00000100462.15	ENCODEHT000295497	PRMT5	ENCODEHT000295497	Known	NIC	None	0.15000000596046448	None	None	None	None
ad919942-0d1f-4a20-8309-59e162927491	ONT_GM12878_R2	hg38_SIRV	chr22	23894452	23895223	+	3	494	54898	195983	ENSG00000240972.1	ENST00000215754.7	MIF	MIF-201	Known	Known	None	0.05000000074505806	None	None	None	None
m54284U_191110_105540/95554070/ccs	PB_GM12878_R1	hg38_SIRV	chr1	11012659	11024037	+	6	2725	365	1492	ENSG00000120948.17	ENST00000240185.7	TARDBP	TARDBP-201	Known	Known	None	0.30000001192092896	None	None	None	None
m54284U_191111_172039/135135552/ccs	PB_GM12878_R2	hg38_SIRV	chr7	26200739	26191857	-	11	1691	21068	74182	ENSG00000122566.21	ENST00000356674.7	HNRNPA2B1	HNRNPA2B1-202	Known	Known	None	0.4000000059604645	None	None	None	None
m54284U_191110_105540/8849857/ccs	PB_GM12878_R1	hg38_SIRV	chr15	55196936	55181791	-	6	899	41310	143243	ENSG00000137876.9	ENST00000260443.8	RSL24D1	RSL24D1-201	Known	Known	None	0.3499999940395355	None	None	None	None
0ed4add8-530f-4d47-b818-fc6dffc06f48	ONT_GM12878_R1	hg38_SIRV	chr3	23918464	23919497	+	2	415	9635	34873	ENSG00000174748.20	ENST00000490223.1	RPL15	RPL15-212	Known	Known	None	0.4000000059604645	None	None	None	None
m54284U_191111_172039/11340453/ccs	PB_GM12878_R2	hg38_SIRV	chr2	43254192	43256663	+	1	2472	73614	295713	ENCODEHG000073614	ENCODEHT000295713	ENCODEHG000073614	ENCODEHT000295713	Antisense	Antisense	None	0.30000001192092896	None	None	None	None
75fe57ed-cac2-4941-ab6e-18d9bf6bb9c1	ONT_GM12878_R2	hg38_SIRV	chr19	1438806	1440475	+	3	449	49303	175285	ENSG00000115268.9	ENST00000592623.5	RPS15	RPS15-210	Known	Known	None	0.3499999940395355	None	None	None	None
m54284U_191111_172039/592374/ccs	PB_GM12878_R2	hg38_SIRV	chr17	16381097	16382739	+	2	926	45588	160602	ENSG00000170315.13	ENST00000302182.7	UBB	UBB-201	Known	Known	None	0.15000000596046448	None	None	None	None
m54284U_191110_105540/77990161/ccs	PB_GM12878_R1	hg38_SIRV	chr5	73498443	73505494	+	6	861	15913	56908	ENSG00000145741.15	ENST00000335895.12	BTF3	BTF3-201	Known	Known	None	0.25	None	None	None	None
cd078af0-c523-467c-83f2-76e5caa2295e	ONT_GM12878_R2	hg38_SIRV	chr22	23894452	23895214	+	3	473	54898	195983	ENSG00000240972.1	ENST00000215754.7	MIF	MIF-201	Known	Known	None	0.25	None	None	None	None
m54284U_191111_172039/178981221/ccs	PB_GM12878_R2	hg38_SIRV	chr4	82429438	82424628	-	7	2442	13543	49720	ENSG00000152795.17	ENST00000507721.5	HNRNPDL	HNRNPDL-204	Known	Known	None	0.10000000149011612	None	None	None	None
m54284U_191110_105540/141362811/ccs	PB_GM12878_R1	hg38_SIRV	chr14	22929398	22920532	-	17	2323	38429	133436	ENSG00000100462.15	ENST00000324366.12	PRMT5	PRMT5-202	Known	Known	None	0.15000000596046448	None	None	None	None
m54284U_191111_172039/47645335/ccs	PB_GM12878_R2	hg38_SIRV	chr11	18394563	18407846	+	8	1662	31126	107186	ENSG00000134333.13	ENST00000422447.7	LDHA	LDHA-205	Known	Known	None	0.25	None	None	None	None
m54284U_191111_172039/178981670/ccs	PB_GM12878_R2	hg38_SIRV	chr7	26200773	26191857	-	11	1725	21068	74182	ENSG00000122566.21	ENST00000356674.7	HNRNPA2B1	HNRNPA2B1-202	Known	Known	None	0.4000000059604645	None	None	None	None
m54284U_191111_172039/5114272/ccs	PB_GM12878_R2	hg38_SIRV	chr16	23641513	23669837	+	6	3272	43322	151461	ENSG00000166847.9	ENST00000300087.6	DCTN5	DCTN5-201	Known	Known	None	0.5	None	None	None	None
m54284U_191110_105540/11143835/ccs	PB_GM12878_R1	hg38_SIRV	chr15	55196937	55181791	-	6	900	41310	143243	ENSG00000137876.9	ENST00000260443.8	RSL24D1	RSL24D1-201	Known	Known	None	0.3499999940395355	None	None	None	None
m54284U_191110_105540/100860053/ccs	PB_GM12878_R1	hg38_SIRV	chr1	11012659	11024037	+	6	2725	365	1492	ENSG00000120948.17	ENST00000240185.7	TARDBP	TARDBP-201	Known	Known	None	0.30000001192092896	None	None	None	None
m54284U_191111_172039/8913340/ccs	PB_GM12878_R2	hg38_SIRV	chr16	23641513	23667703	+	6	1151	43322	295714	ENSG00000166847.9	ENCODEHT000295714	DCTN5	ENCODEHT000295714	Known	NNC	None	0.15000000596046448	None	None	None	None
881def4b-de05-4147-9ee2-87b1abbcf43c	ONT_GM12878_R2	hg38_SIRV	chr22	23894452	23895219	+	3	484	54898	195983	ENSG00000240972.1	ENST00000215754.7	MIF	MIF-201	Known	Known	None	0.15000000596046448	None	None	None	None
fca1934e-e378-4ba1-b210-865685078abb	ONT_GM12878_R1	hg38_SIRV	chr7	26192221	26191862	-	1	210	21068	293929	ENSG00000122566.21	ENCODEHT000293929	HNRNPA2B1	ENCODEHT000293929	Known	Genomic	None	0.4000000059604645	None	None	None	None
m54284U_191110_105540/144640594/ccs	PB_GM12878_R1	hg38_SIRV	chr14	22929396	22920532	-	18	2067	38429	295497	ENSG00000100462.15	ENCODEHT000295497	PRMT5	ENCODEHT000295497	Known	NIC	None	0.15000000596046448	None	None	None	None
bd511e48-fc38-486c-ab2e-c7e67d322748	ONT_GM12878_R2	hg38_SIRV	chr19	1438806	1440483	+	3	457	49303	175285	ENSG00000115268.9	ENST00000592623.5	RPS15	RPS15-210	Known	Known	None	0.20000000298023224	None	None	None	None
m54284U_191110_105540/146802006/ccs	PB_GM12878_R1	hg38_SIRV	chr14	22957091	22920532	-	25	3282	38429	295715	ENSG00000100462.15	ENCODEHT000295715	PRMT5	ENCODEHT000295715	Known	NIC	None	0.15000000596046448	None	None	None	None
4c981bd8-789c-47f8-8e84-7ae2bd972583	ONT_GM12878_R2	hg38_SIRV	chr3	23918464	23919535	+	2	453	9635	34873	ENSG00000174748.20	ENST00000490223.1	RPL15	RPL15-212	Known	Known	None	0.3499999940395355	None	None	None	None
m54284U_191110_105540/78119592/ccs	PB_GM12878_R1	hg38_SIRV	chr5	73498443	73505491	+	6	858	15913	56908	ENSG00000145741.15	ENST00000335895.12	BTF3	BTF3-201	Known	Known	None	0.25	None	None	None	None
d9460dee-b8b6-4fc9-a89e-18abef1bc1ca	ONT_GM12878_R2	hg38_SIRV	chr22	23894452	23895223	+	3	488	54898	195983	ENSG00000240972.1	ENST00000215754.7	MIF	MIF-201	Known	Known	None	0.05000000074505806	None	None	None	None
m54284U_191110_105540/18285217/ccs	PB_GM12878_R1	hg38_SIRV	chr15	55196945	55181791	-	6	908	41310	143243	ENSG00000137876.9	ENST00000260443.8	RSL24D1	RSL24D1-201	Known	Known	None	0.3499999940395355	None	None	None	None
m54284U_191111_172039/985302/ccs	PB_GM12878_R2	hg38_SIRV	chr17	16381097	16382738	+	2	925	45588	160602	ENSG00000170315.13	ENST00000302182.7	UBB	UBB-201	Known	Known	None	0.15000000596046448	None	None	None	None
3077442e-5607-489f-b207-3c1e9d9c3c80	ONT_GM12878_R1	hg38_SIRV	chr4	82425768	82424628	-	2	462	13543	295716	ENSG00000152795.17	ENCODEHT000295716	HNRNPDL	ENCODEHT000295716	Known	ISM	Suffix	0.10000000149011612	None	None	None	None
m54284U_191111_172039/47711370/ccs	PB_GM12878_R2	hg38_SIRV	chr11	18394563	18407846	+	8	1662	31126	107186	ENSG00000134333.13	ENST00000422447.7	LDHA	LDHA-205	Known	Known	None	0.25	None	None	None	None
m54284U_191110_105540/103876757/ccs	PB_GM12878_R1	hg38_SIRV	chr1	11012659	11024037	+	6	2725	365	1492	ENSG00000120948.17	ENST00000240185.7	TARDBP	TARDBP-201	Known	Known	None	0.30000001192092896	None	None	None	None
m54284U_191110_105540/104334164/ccs	PB_GM12878_R1	hg38_SIRV	chr7	26200746	26191858	-	11	1697	21068	74182	ENSG00000122566.21	ENST00000356674.7	HNRNPA2B1	HNRNPA2B1-202	Known	Known	None	0.4000000059604645	None	None	None	None
m54284U_191110_105540/49218097/ccs	PB_GM12878_R1	hg38_SIRV	chr2	43387634	43277971	-	7	3366	6010	295717	ENSG00000115970.18	ENCODEHT000295717	THADA	ENCODEHT000295717	Known	ISM	Prefix	0.8500000238418579	None	None	None	None
m54284U_191110_105540/149947394/ccs	PB_GM12878_R1	hg38_SIRV	chr14	22929378	22920532	-	17	2303	38429	133436	ENSG00000100462.15	ENST00000324366.12	PRMT5	PRMT5-202	Known	Known	None	0.15000000596046448	None	None	None	None
68ba2dff-4a2c-4ab4-b870-20fd65f64e85	ONT_GM12878_R2	hg38_SIRV	chr19	1438806	1440493	+	3	467	49303	175285	ENSG00000115268.9	ENST00000592623.5	RPS15	RPS15-210	Known	Known	None	0.10000000149011612	None	None	None	None
3154e055-dce7-4b08-af79-9ebd9de3fd4a	ONT_GM12878_R2	hg38_SIRV	chr22	23894452	23895203	+	3	468	54898	195983	ENSG00000240972.1	ENST00000215754.7	MIF	MIF-201	Known	Known	None	0.44999998807907104	None	None	None	None
m54284U_191111_172039/57083304/ccs	PB_GM12878_R2	hg38_SIRV	chr16	23641513	23667701	+	6	1136	43322	151461	ENSG00000166847.9	ENST00000300087.6	DCTN5	DCTN5-201	Known	Known	None	0.15000000596046448	None	None	None	None
m54284U_191110_105540/23267869/ccs	PB_GM12878_R1	hg38_SIRV	chr15	55196936	55181791	-	6	899	41310	143243	ENSG00000137876.9	ENST00000260443.8	RSL24D1	RSL24D1-201	Known	Known	None	0.3499999940395355	None	None	None	None
m54284U_191110_105540/78185018/ccs	PB_GM12878_R1	hg38_SIRV	chr5	73498443	73505494	+	6	861	15913	56908	ENSG00000145741.15	ENST00000335895.12	BTF3	BTF3-201	Known	Known	None	0.25	None	None	None	None
m54284U_191110_105540/163185788/ccs	PB_GM12878_R1	hg38_SIRV	chr7	26200744	26191858	-	12	1731	21068	74178	ENSG00000122566.21	ENST00000354667.8	HNRNPA2B1	HNRNPA2B1-201	Known	Known	None	0.4000000059604645	None	None	None	None
m54284U_191110_105540/150079854/ccs	PB_GM12878_R1	hg38_SIRV	chr14	22929374	22920532	-	17	2299	38429	133436	ENSG00000100462.15	ENST00000324366.12	PRMT5	PRMT5-202	Known	Known	None	0.15000000596046448	None	None	None	None
4ff347f1-cc41-472d-8c2e-ae710a254662	ONT_GM12878_R2	hg38_SIRV	chr3	23918464	23919542	+	2	460	9635	34873	ENSG00000174748.20	ENST00000490223.1	RPL15	RPL15-212	Known	Known	None	0.25	None	None	None	None
a774d5ad-401a-4aac-9a2c-687fbb5cbf9d	ONT_GM12878_R2	hg38_SIRV	chr22	23894452	23895210	+	3	475	54898	195983	ENSG00000240972.1	ENST00000215754.7	MIF	MIF-201	Known	Known	None	0.25	None	None	None	None
m54284U_191111_172039/47776713/ccs	PB_GM12878_R2	hg38_SIRV	chr11	18394563	18407848	+	8	1664	31126	107186	ENSG00000134333.13	ENST00000422447.7	LDHA	LDHA-205	Known	Known	None	0.25	None	None	None	None
m54284U_191110_105540/109446994/ccs	PB_GM12878_R1	hg38_SIRV	chr1	11012659	11024022	+	6	2710	365	1492	ENSG00000120948.17	ENST00000240185.7	TARDBP	TARDBP-201	Known	Known	None	0.6000000238418579	None	None	None	None
b2f710db-9554-4f61-8fb7-88dd00223ae9	ONT_GM12878_R1	hg38_SIRV	chr4	82429394	82424628	-	8	1245	13543	49717	ENSG00000152795.17	ENST00000295470.9	HNRNPDL	HNRNPDL-201	Known	Known	None	0.10000000149011612	None	None	None	None
fa4ce4a4-1793-4aa7-9cb1-60ec8018d124	ONT_GM12878_R2	hg38_SIRV	chr19	1438806	1440488	+	3	462	49303	175285	ENSG00000115268.9	ENST00000592623.5	RPS15	RPS15-210	Known	Known	None	0.15000000596046448	None	None	None	None
m54284U_191110_105540/27855341/ccs	PB_GM12878_R1	hg38_SIRV	chr15	55196936	55181791	-	6	899	41310	143243	ENSG00000137876.9	ENST00000260443.8	RSL24D1	RSL24D1-201	Known	Known	None	0.3499999940395355	None	None	None	None
m54284U_191111_172039/1048989/ccs	PB_GM12878_R2	hg38_SIRV	chr17	16381097	16382739	+	2	926	45588	160602	ENSG00000170315.13	ENST00000302182.7	UBB	UBB-201	Known	Known	None	0.15000000596046448	None	None	None	None
m54284U_191110_105540/156567449/ccs	PB_GM12878_R1	hg38_SIRV	chr14	22929372	22920532	-	17	2297	38429	133436	ENSG00000100462.15	ENST00000324366.12	PRMT5	PRMT5-202	Known	Known	None	0.15000000596046448	None	None	None	None
m54284U_191110_105540/78643700/ccs	PB_GM12878_R1	hg38_SIRV	chr5	73498443	73505492	+	6	859	15913	56908	ENSG00000145741.15	ENST00000335895.12	BTF3	BTF3-201	Known	Known	None	0.20000000298023224	None	None	None	None
m54284U_191111_172039/136249981/ccs	PB_GM12878_R2	hg38_SIRV	chr7	26200744	26191858	-	11	1695	21068	74182	ENSG00000122566.21	ENST00000356674.7	HNRNPA2B1	HNRNPA2B1-202	Known	Known	None	0.4000000059604645	None	None	None	None
a7e53eda-f22a-4955-841c-1214c240c848	ONT_GM12878_R2	hg38_SIRV	chr22	23894452	23895222	+	3	487	54898	195983	ENSG00000240972.1	ENST00000215754.7	MIF	MIF-201	Known	Known	None	0.10000000149011612	None	None	None	None
m54284U_191111_172039/65798851/ccs	PB_GM12878_R2	hg38_SIRV	chr16	23641513	23668009	+	6	1438	43322	295718	ENSG00000166847.9	ENCODEHT000295718	DCTN5	ENCODEHT000295718	Known	ISM	Prefix	0.3499999940395355	None	None	None	None
m54284U_191111_172039/172688248/ccs	PB_GM12878_R2	hg38_SIRV	chr2	43284260	43281951	-	1	2310	6010	295719	ENSG00000115970.18	ENCODEHT000295719	THADA	ENCODEHT000295719	Known	Genomic	None	0.6499999761581421	None	None	None	None
5501a176-8b23-4157-9174-14dbae119157	ONT_GM12878_R1	hg38_SIRV	chr7	26192327	26191863	-	1	315	21068	293929	ENSG00000122566.21	ENCODEHT000293929	HNRNPA2B1	ENCODEHT000293929	Known	Genomic	None	0.4000000059604645	None	None	None	None
m54284U_191110_105540/159777837/ccs	PB_GM12878_R1	hg38_SIRV	chr14	22929379	22920532	-	17	2304	38429	133436	ENSG00000100462.15	ENST00000324366.12	PRMT5	PRMT5-202	Known	Known	None	0.15000000596046448	None	None	None	None
m54284U_191111_172039/47842199/ccs	PB_GM12878_R2	hg38_SIRV	chr11	18394563	18407843	+	8	1659	31126	107186	ENSG00000134333.13	ENST00000422447.7	LDHA	LDHA-205	Known	Known	None	0.20000000298023224	None	None	None	None
m54284U_191110_105540/30607776/ccs	PB_GM12878_R1	hg38_SIRV	chr15	55196936	55181791	-	6	899	41310	143243	ENSG00000137876.9	ENST00000260443.8	RSL24D1	RSL24D1-201	Known	Known	None	0.3499999940395355	None	None	None	None
5605e202-e4ba-4a5a-a18a-9b445fe7b18c	ONT_GM12878_R2	hg38_SIRV	chr22	23894452	23895177	+	3	442	54898	195983	ENSG00000240972.1	ENST00000215754.7	MIF	MIF-201	Known	Known	None	0.15000000596046448	None	None	None	None
m54284U_191110_105540/109970426/ccs	PB_GM12878_R1	hg38_SIRV	chr1	11012659	11024037	+	7	2842	365	295720	ENSG00000120948.17	ENCODEHT000295720	TARDBP	ENCODEHT000295720	Known	ISM	Prefix	0.30000001192092896	None	None	None	None
a5f896e6-21ff-48de-97b2-fe20477fe673	ONT_GM12878_R2	hg38_SIRV	chr3	23918464	23919549	+	2	467	9635	34873	ENSG00000174748.20	ENST00000490223.1	RPL15	RPL15-212	Known	Known	None	0.15000000596046448	None	None	None	None
336bc0be-ecde-4c4b-8e8e-715703862ceb	ONT_GM12878_R2	hg38_SIRV	chr19	1438806	1440495	+	3	469	49303	175285	ENSG00000115268.9	ENST00000592623.5	RPS15	RPS15-210	Known	Known	None	0.05000000074505806	None	None	None	None
8d134244-c365-4555-b3ac-74d8b1baba92	ONT_GM12878_R1	hg38_SIRV	chr4	82429423	82424628	-	8	1252	13543	49717	ENSG00000152795.17	ENST00000295470.9	HNRNPDL	HNRNPDL-201	Known	Known	None	0.10000000149011612	None	None	None	None
m54284U_191110_105540/159973746/ccs	PB_GM12878_R1	hg38_SIRV	chr14	22929383	22920530	-	17	2331	38429	295517	ENSG00000100462.15	ENCODEHT000295517	PRMT5	ENCODEHT000295517	Known	NIC	None	0.15000000596046448	None	None	None	None
m54284U_191110_105540/79170379/ccs	PB_GM12878_R1	hg38_SIRV	chr5	73498443	73505494	+	6	861	15913	56908	ENSG00000145741.15	ENST00000335895.12	BTF3	BTF3-201	Known	Known	None	0.25	None	None	None	None
72fd4849-2505-4e5d-bdd9-02d0846db494	ONT_GM12878_R1	hg38_SIRV	chr7	26193702	26191865	-	4	809	21068	293914	ENSG00000122566.21	ENCODEHT000293914	HNRNPA2B1	ENCODEHT000293914	Known	ISM	Both	0.4000000059604645	None	None	None	None
m54284U_191111_172039/1115019/ccs	PB_GM12878_R2	hg38_SIRV	chr17	16381097	16382739	+	2	926	45588	160602	ENSG00000170315.13	ENST00000302182.7	UBB	UBB-201	Known	Known	None	0.15000000596046448	None	None	None	None
m54284U_191110_105540/46140123/ccs	PB_GM12878_R1	hg38_SIRV	chr15	55196917	55181791	-	6	880	41310	143243	ENSG00000137876.9	ENST00000260443.8	RSL24D1	RSL24D1-201	Known	Known	None	0.3499999940395355	None	None	None	None
m54284U_191111_172039/47843973/ccs	PB_GM12878_R2	hg38_SIRV	chr11	18394563	18407844	+	8	1660	31126	107186	ENSG00000134333.13	ENST00000422447.7	LDHA	LDHA-205	Known	Known	None	0.25	None	None	None	None
m54284U_191111_172039/69862359/ccs	PB_GM12878_R2	hg38_SIRV	chr16	23641513	23669858	+	6	3293	43322	151461	ENSG00000166847.9	ENST00000300087.6	DCTN5	DCTN5-201	Known	Known	None	0.10000000149011612	None	None	None	None
746e72f2-382a-4572-a2c9-ecb750bcb5f4	ONT_GM12878_R2	hg38_SIRV	chr22	23894452	23895214	+	3	479	54898	195983	ENSG00000240972.1	ENST00000215754.7	MIF	MIF-201	Known	Known	None	0.25	None	None	None	None
m54284U_191110_105540/162333692/ccs	PB_GM12878_R1	hg38_SIRV	chr14	22929378	22920532	-	17	2303	38429	133436	ENSG00000100462.15	ENST00000324366.12	PRMT5	PRMT5-202	Known	Known	None	0.15000000596046448	None	None	None	None
09fa9048-9900-4524-a0cc-e61473bfdd7b	ONT_GM12878_R2	hg38_SIRV	chr19	1438806	1440494	+	3	468	49303	175285	ENSG00000115268.9	ENST00000592623.5	RPS15	RPS15-210	Known	Known	None	0.05000000074505806	None	None	None	None
8dbe7084-888d-4c75-b100-78190e31297c	ONT_GM12878_R1	hg38_SIRV	chr2	43560268	43287010	-	20	2622	6010	295721	ENSG00000115970.18	ENCODEHT000295721	THADA	ENCODEHT000295721	Known	ISM	Prefix	0.25	None	None	None	None
567aa677-91c4-473f-9d3c-70c5a70354d8	ONT_GM12878_R1	hg38_SIRV	chr4	82429427	82424628	-	8	1286	13543	49717	ENSG00000152795.17	ENST00000295470.9	HNRNPDL	HNRNPDL-201	Known	Known	None	0.10000000149011612	None	None	None	None
7d9943a0-2cd4-43c6-8abd-6d378d5ac44d	ONT_GM12878_R1	hg38_SIRV	chr7	26200735	26191858	-	12	1716	21068	74178	ENSG00000122566.21	ENST00000354667.8	HNRNPA2B1	HNRNPA2B1-201	Known	Known	None	0.4000000059604645	None	None	None	None
m54284U_191110_105540/168887057/ccs	PB_GM12878_R1	hg38_SIRV	chr14	22929390	22920532	-	17	2315	38429	133436	ENSG00000100462.15	ENST00000324366.12	PRMT5	PRMT5-202	Known	Known	None	0.15000000596046448	None	None	None	None
m54284U_191110_105540/47318071/ccs	PB_GM12878_R1	hg38_SIRV	chr15	55196916	55181791	-	6	879	41310	143243	ENSG00000137876.9	ENST00000260443.8	RSL24D1	RSL24D1-201	Known	Known	None	0.3499999940395355	None	None	None	None
cbd05796-3bb0-45a0-adc3-3b139903567f	ONT_GM12878_R2	hg38_SIRV	chr3	23918464	23919516	+	2	434	9635	34873	ENSG00000174748.20	ENST00000490223.1	RPL15	RPL15-212	Known	Known	None	0.550000011920929	None	None	None	None
cc126925-9ba2-4137-b63d-d8de7f9b095f	ONT_GM12878_R2	hg38_SIRV	chr22	23894452	23895223	+	3	488	54898	195983	ENSG00000240972.1	ENST00000215754.7	MIF	MIF-201	Known	Known	None	0.05000000074505806	None	None	None	None
m54284U_191111_172039/48039352/ccs	PB_GM12878_R2	hg38_SIRV	chr11	18394563	18407844	+	8	1660	31126	107186	ENSG00000134333.13	ENST00000422447.7	LDHA	LDHA-205	Known	Known	None	0.25	None	None	None	None
m54284U_191110_105540/79365029/ccs	PB_GM12878_R1	hg38_SIRV	chr5	73498443	73505494	+	6	861	15913	56908	ENSG00000145741.15	ENST00000335895.12	BTF3	BTF3-201	Known	Known	None	0.25	None	None	None	None
abd2504a-2087-430a-90f5-7d32728d1c05	ONT_GM12878_R2	hg38_SIRV	chr7	26192335	26191863	-	1	323	21068	293929	ENSG00000122566.21	ENCODEHT000293929	HNRNPA2B1	ENCODEHT000293929	Known	Genomic	None	0.4000000059604645	None	None	None	None
m54284U_191110_105540/110756519/ccs	PB_GM12878_R1	hg38_SIRV	chr1	11012659	11024037	+	6	2725	365	1492	ENSG00000120948.17	ENST00000240185.7	TARDBP	TARDBP-201	Known	Known	None	0.30000001192092896	None	None	None	None
m54284U_191111_172039/1245217/ccs	PB_GM12878_R2	hg38_SIRV	chr17	16381097	16382738	+	2	925	45588	160602	ENSG00000170315.13	ENST00000302182.7	UBB	UBB-201	Known	Known	None	0.15000000596046448	None	None	None	None
m54284U_191110_105540/175638481/ccs	PB_GM12878_R1	hg38_SIRV	chr14	22929081	22920532	-	16	2177	38429	295624	ENSG00000100462.15	ENCODEHT000295624	PRMT5	ENCODEHT000295624	Known	ISM	Suffix	0.15000000596046448	None	None	None	None
25cae65b-b42f-489e-847a-5cb2056d42ec	ONT_GM12878_R2	hg38_SIRV	chr7	26192217	26191863	-	1	205	21068	293929	ENSG00000122566.21	ENCODEHT000293929	HNRNPA2B1	ENCODEHT000293929	Known	Genomic	None	0.4000000059604645	None	None	None	None
8446203a-0f49-4a33-b890-e37b8f4ed632	ONT_GM12878_R2	hg38_SIRV	chr19	1438806	1440481	+	3	455	49303	175285	ENSG00000115268.9	ENST00000592623.5	RPS15	RPS15-210	Known	Known	None	0.20000000298023224	None	None	None	None
m54284U_191110_105540/56427480/ccs	PB_GM12878_R1	hg38_SIRV	chr15	55196936	55181791	-	6	899	41310	143243	ENSG00000137876.9	ENST00000260443.8	RSL24D1	RSL24D1-201	Known	Known	None	0.3499999940395355	None	None	None	None
6b4dedd9-5574-4d97-8d54-e65969cc3045	ONT_GM12878_R2	hg38_SIRV	chr22	23894452	23895177	+	3	442	54898	195983	ENSG00000240972.1	ENST00000215754.7	MIF	MIF-201	Known	Known	None	0.15000000596046448	None	None	None	None
m54284U_191111_172039/84279824/ccs	PB_GM12878_R2	hg38_SIRV	chr16	23641513	23669862	+	6	3297	43322	151461	ENSG00000166847.9	ENST00000300087.6	DCTN5	DCTN5-201	Known	Known	None	0.10000000149011612	None	None	None	None
48f2b3c6-8c9a-40ab-89b7-ddafab3422d1	ONT_GM12878_R1	hg38_SIRV	chr4	82426579	82424628	-	3	427	13543	295608	ENSG00000152795.17	ENCODEHT000295608	HNRNPDL	ENCODEHT000295608	Known	ISM	Suffix	0.10000000149011612	None	None	None	None
m54284U_191110_105540/177932976/ccs	PB_GM12878_R1	hg38_SIRV	chr14	22929365	22920530	-	17	2283	38429	295520	ENSG00000100462.15	ENCODEHT000295520	PRMT5	ENCODEHT000295520	Known	NIC	None	0.15000000596046448	None	None	None	None
m54284U_191111_172039/48105659/ccs	PB_GM12878_R2	hg38_SIRV	chr11	18394563	18407846	+	8	1662	31126	107186	ENSG00000134333.13	ENST00000422447.7	LDHA	LDHA-205	Known	Known	None	0.25	None	None	None	None
m54284U_191110_105540/79561839/ccs	PB_GM12878_R1	hg38_SIRV	chr5	73498443	73505491	+	6	858	15913	56908	ENSG00000145741.15	ENST00000335895.12	BTF3	BTF3-201	Known	Known	None	0.25	None	None	None	None
m54284U_191111_172039/135529752/ccs	PB_GM12878_R2	hg38_SIRV	chr2	43293594	43293097	-	1	498	6010	295722	ENSG00000115970.18	ENCODEHT000295722	THADA	ENCODEHT000295722	Known	Genomic	None	0.25	None	None	None	None
260d5c56-a596-4189-af48-e88408ba78f9	ONT_GM12878_R2	hg38_SIRV	chr3	23918464	23919503	+	2	421	9635	34873	ENSG00000174748.20	ENST00000490223.1	RPL15	RPL15-212	Known	Known	None	0.44999998807907104	None	None	None	None
e1c523f4-2d26-4317-97d3-3397073a547f	ONT_GM12878_R2	hg38_SIRV	chr22	23894452	23895173	+	3	438	54898	195983	ENSG00000240972.1	ENST00000215754.7	MIF	MIF-201	Known	Known	None	0.15000000596046448	None	None	None	None
m54284U_191110_105540/58067005/ccs	PB_GM12878_R1	hg38_SIRV	chr15	55196937	55181791	-	6	900	41310	143243	ENSG00000137876.9	ENST00000260443.8	RSL24D1	RSL24D1-201	Known	Known	None	0.3499999940395355	None	None	None	None
m54284U_191110_105540/116984365/ccs	PB_GM12878_R1	hg38_SIRV	chr1	11012659	11022752	+	6	1440	365	1492	ENSG00000120948.17	ENST00000240185.7	TARDBP	TARDBP-201	Known	Known	None	0.25	None	None	None	None
m54284U_191110_105540/180290031/ccs	PB_GM12878_R1	hg38_SIRV	chr14	22929374	22920532	-	17	2299	38429	133436	ENSG00000100462.15	ENST00000324366.12	PRMT5	PRMT5-202	Known	Known	None	0.15000000596046448	None	None	None	None
69540241-862e-45cf-b8a7-c23b34c227ad	ONT_GM12878_R2	hg38_SIRV	chr7	26193671	26191865	-	4	778	21068	293914	ENSG00000122566.21	ENCODEHT000293914	HNRNPA2B1	ENCODEHT000293914	Known	ISM	Both	0.4000000059604645	None	None	None	None
11990cb6-5206-498b-92ff-50c1f128b7ca	ONT_GM12878_R2	hg38_SIRV	chr19	1438806	1440482	+	3	456	49303	175285	ENSG00000115268.9	ENST00000592623.5	RPS15	RPS15-210	Known	Known	None	0.20000000298023224	None	None	None	None
m54284U_191111_172039/1246787/ccs	PB_GM12878_R2	hg38_SIRV	chr17	16381097	16382739	+	2	926	45588	160602	ENSG00000170315.13	ENST00000302182.7	UBB	UBB-201	Known	Known	None	0.15000000596046448	None	None	None	None
0df4190d-7e7a-43e1-b6df-3d1c299183dd	ONT_GM12878_R2	hg38_SIRV	chr7	26192414	26191863	-	1	402	21068	293929	ENSG00000122566.21	ENCODEHT000293929	HNRNPA2B1	ENCODEHT000293929	Known	Genomic	None	0.4000000059604645	None	None	None	None
m54284U_191111_172039/89066309/ccs	PB_GM12878_R2	hg38_SIRV	chr16	23641513	23667703	+	6	1138	43322	151461	ENSG00000166847.9	ENST00000300087.6	DCTN5	DCTN5-201	Known	Known	None	0.15000000596046448	None	None	None	None
e9fed93b-dbb6-4684-b181-c67c8d8ada89	ONT_GM12878_R2	hg38_SIRV	chr22	23894452	23895178	+	3	443	54898	195983	ENSG00000240972.1	ENST00000215754.7	MIF	MIF-201	Known	Known	None	0.15000000596046448	None	None	None	None
d528d50f-ebe7-40e5-8de5-43460c7d1e66	ONT_GM12878_R1	hg38_SIRV	chr4	82427564	82424630	-	5	753	13543	295530	ENSG00000152795.17	ENCODEHT000295530	HNRNPDL	ENCODEHT000295530	Known	ISM	Both	0.10000000149011612	None	None	None	None
m54284U_191111_172039/48433501/ccs	PB_GM12878_R2	hg38_SIRV	chr11	18394563	18407844	+	8	1660	31126	107186	ENSG00000134333.13	ENST00000422447.7	LDHA	LDHA-205	Known	Known	None	0.25	None	None	None	None
m54284U_191111_172039/3408710/ccs	PB_GM12878_R2	hg38_SIRV	chr14	22929363	22920532	-	18	2034	38429	295497	ENSG00000100462.15	ENCODEHT000295497	PRMT5	ENCODEHT000295497	Known	NIC	None	0.15000000596046448	None	None	None	None
m54284U_191110_105540/81267358/ccs	PB_GM12878_R1	hg38_SIRV	chr5	73498443	73505494	+	6	861	15913	56908	ENSG00000145741.15	ENST00000335895.12	BTF3	BTF3-201	Known	Known	None	0.25	None	None	None	None
m54284U_191110_105540/59310346/ccs	PB_GM12878_R1	hg38_SIRV	chr15	55196936	55181791	-	6	899	41310	143243	ENSG00000137876.9	ENST00000260443.8	RSL24D1	RSL24D1-201	Known	Known	None	0.3499999940395355	None	None	None	None
e7c17351-eefe-416f-88d2-a0fb93aceabf	ONT_GM12878_R2	hg38_SIRV	chr22	23894452	23895222	+	3	487	54898	195983	ENSG00000240972.1	ENST00000215754.7	MIF	MIF-201	Known	Known	None	0.10000000149011612	None	None	None	None
3607f9e7-dce9-4fe4-a3bd-532a66f38c91	ONT_GM12878_R2	hg38_SIRV	chr7	26197414	26191860	-	9	1354	21068	294822	ENSG00000122566.21	ENCODEHT000294822	HNRNPA2B1	ENCODEHT000294822	Known	ISM	Suffix	0.4000000059604645	None	None	None	None
cfaa7dc5-a319-4fd5-80df-b008a79194d4	ONT_GM12878_R2	hg38_SIRV	chr19	1438806	1440488	+	3	462	49303	175285	ENSG00000115268.9	ENST00000592623.5	RPS15	RPS15-210	Known	Known	None	0.15000000596046448	None	None	None	None
fe89e0f3-5964-47dd-a619-b60c4c127a99	ONT_GM12878_R2	hg38_SIRV	chr3	23918464	23919516	+	2	434	9635	34873	ENSG00000174748.20	ENST00000490223.1	RPL15	RPL15-212	Known	Known	None	0.550000011920929	None	None	None	None
m54284U_191111_172039/14354127/ccs	PB_GM12878_R2	hg38_SIRV	chr2	43306446	43308755	+	1	2309	73615	295723	ENCODEHG000073615	ENCODEHT000295723	ENCODEHG000073615	ENCODEHT000295723	Antisense	Antisense	None	0.8999999761581421	None	None	None	None
m54284U_191111_172039/10486765/ccs	PB_GM12878_R2	hg38_SIRV	chr14	22929395	22920532	-	17	2320	38429	133436	ENSG00000100462.15	ENST00000324366.12	PRMT5	PRMT5-202	Known	Known	None	0.15000000596046448	None	None	None	None
m54284U_191110_105540/125239387/ccs	PB_GM12878_R1	hg38_SIRV	chr1	11012659	11024037	+	6	2725	365	1492	ENSG00000120948.17	ENST00000240185.7	TARDBP	TARDBP-201	Known	Known	None	0.30000001192092896	None	None	None	None
m54284U_191111_172039/89522326/ccs	PB_GM12878_R2	hg38_SIRV	chr16	23641513	23668415	+	6	1850	43322	151461	ENSG00000166847.9	ENST00000300087.6	DCTN5	DCTN5-201	Known	Known	None	0.5	None	None	None	None
268b68ca-5362-4505-a32e-c1cd496d2373	ONT_GM12878_R1	hg38_SIRV	chr4	82429419	82424628	-	9	1375	13543	49722	ENSG00000152795.17	ENST00000349655.8	HNRNPDL	HNRNPDL-202	Known	Known	None	0.10000000149011612	None	None	None	None
m54284U_191111_172039/48496723/ccs	PB_GM12878_R2	hg38_SIRV	chr11	18394563	18408143	+	8	1959	31126	107186	ENSG00000134333.13	ENST00000422447.7	LDHA	LDHA-205	Known	Known	None	0.4000000059604645	None	None	None	None
m54284U_191111_172039/1247243/ccs	PB_GM12878_R2	hg38_SIRV	chr17	16381097	16382738	+	2	925	45588	160602	ENSG00000170315.13	ENST00000302182.7	UBB	UBB-201	Known	Known	None	0.15000000596046448	None	None	None	None
40a1bf8d-29db-42d4-ae78-2486437c4bc7	ONT_GM12878_R2	hg38_SIRV	chr22	23894452	23895219	+	3	492	54898	195983	ENSG00000240972.1	ENST00000215754.7	MIF	MIF-201	Known	Known	None	0.15000000596046448	None	None	None	None
m54284U_191110_105540/81856450/ccs	PB_GM12878_R1	hg38_SIRV	chr5	73498443	73505494	+	6	861	15913	56908	ENSG00000145741.15	ENST00000335895.12	BTF3	BTF3-201	Known	Known	None	0.25	None	None	None	None
m54284U_191111_172039/11274238/ccs	PB_GM12878_R2	hg38_SIRV	chr14	22929378	22920532	-	17	2303	38429	133436	ENSG00000100462.15	ENST00000324366.12	PRMT5	PRMT5-202	Known	Known	None	0.15000000596046448	None	None	None	None
m54284U_191110_105540/69534387/ccs	PB_GM12878_R1	hg38_SIRV	chr15	55196872	55181791	-	6	835	41310	143243	ENSG00000137876.9	ENST00000260443.8	RSL24D1	RSL24D1-201	Known	Known	None	0.3499999940395355	None	None	None	None
93409a0d-dc9d-42a0-ab94-d503f7ce71b3	ONT_GM12878_R2	hg38_SIRV	chr7	26192576	26191859	-	2	573	21068	293953	ENSG00000122566.21	ENCODEHT000293953	HNRNPA2B1	ENCODEHT000293953	Known	ISM	Suffix	0.4000000059604645	None	None	None	None
m54284U_191111_172039/14353364/ccs	PB_GM12878_R2	hg38_SIRV	chr14	22929398	22920532	-	17	2323	38429	133436	ENSG00000100462.15	ENST00000324366.12	PRMT5	PRMT5-202	Known	Known	None	0.15000000596046448	None	None	None	None
d1e16ea8-f0bd-4e1e-ad53-c924a1709aa1	ONT_GM12878_R2	hg38_SIRV	chr22	23894452	23895219	+	3	484	54898	195983	ENSG00000240972.1	ENST00000215754.7	MIF	MIF-201	Known	Known	None	0.15000000596046448	None	None	None	None
m54284U_191111_172039/45090030/ccs	PB_GM12878_R2	hg38_SIRV	chr2	43307825	43308755	+	1	931	73615	295723	ENCODEHG000073615	ENCODEHT000295723	ENCODEHG000073615	ENCODEHT000295723	Antisense	Antisense	None	0.8999999761581421	None	None	None	None
m54284U_191111_172039/91294042/ccs	PB_GM12878_R2	hg38_SIRV	chr16	23641513	23669860	+	6	3295	43322	151461	ENSG00000166847.9	ENST00000300087.6	DCTN5	DCTN5-201	Known	Known	None	0.10000000149011612	None	None	None	None
7c2be11b-cbc7-46d9-a04f-f622c3e607bc	ONT_GM12878_R2	hg38_SIRV	chr19	1438806	1440495	+	3	467	49303	175285	ENSG00000115268.9	ENST00000592623.5	RPS15	RPS15-210	Known	Known	None	0.05000000074505806	None	None	None	None
ee38e1f7-a899-45ea-9956-cf8b0e6a60a9	ONT_GM12878_R2	hg38_SIRV	chr3	23918464	23919516	+	2	434	9635	34873	ENSG00000174748.20	ENST00000490223.1	RPL15	RPL15-212	Known	Known	None	0.550000011920929	None	None	None	None
726fe2e4-bf9e-4e43-bb3b-90726fa570aa	ONT_GM12878_R1	hg38_SIRV	chr4	82429419	82424628	-	8	1270	13543	49717	ENSG00000152795.17	ENST00000295470.9	HNRNPDL	HNRNPDL-201	Known	Known	None	0.10000000149011612	None	None	None	None
m54284U_191110_105540/128452856/ccs	PB_GM12878_R1	hg38_SIRV	chr1	11012659	11024041	+	6	2729	365	1492	ENSG00000120948.17	ENST00000240185.7	TARDBP	TARDBP-201	Known	Known	None	0.15000000596046448	None	None	None	None
m54284U_191111_172039/48563587/ccs	PB_GM12878_R2	hg38_SIRV	chr11	18394568	18407846	+	8	1658	31126	292276	ENSG00000134333.13	ENCODEHT000292276	LDHA	ENCODEHT000292276	Known	NNC	None	0.25	None	None	None	None
m54284U_191111_172039/15402012/ccs	PB_GM12878_R2	hg38_SIRV	chr14	22929391	22920532	-	17	2316	38429	133436	ENSG00000100462.15	ENST00000324366.12	PRMT5	PRMT5-202	Known	Known	None	0.15000000596046448	None	None	None	None
m54284U_191110_105540/8454988/ccs	PB_GM12878_R1	hg38_SIRV	chr7	26200749	26191859	-	11	1692	21068	74182	ENSG00000122566.21	ENST00000356674.7	HNRNPA2B1	HNRNPA2B1-202	Known	Known	None	0.4000000059604645	None	None	None	None
m54284U_191110_105540/70060468/ccs	PB_GM12878_R1	hg38_SIRV	chr15	55196937	55181791	-	6	900	41310	143243	ENSG00000137876.9	ENST00000260443.8	RSL24D1	RSL24D1-201	Known	Known	None	0.3499999940395355	None	None	None	None
m54284U_191110_105540/81856642/ccs	PB_GM12878_R1	hg38_SIRV	chr5	73498443	73505490	+	6	857	15913	56908	ENSG00000145741.15	ENST00000335895.12	BTF3	BTF3-201	Known	Known	None	0.25	None	None	None	None
m54284U_191111_172039/44435826/ccs	PB_GM12878_R2	hg38_SIRV	chr2	43308382	43308755	+	1	374	73615	295723	ENCODEHG000073615	ENCODEHT000295723	ENCODEHG000073615	ENCODEHT000295723	Antisense	Antisense	None	0.8999999761581421	None	None	None	None
c8d06fe8-6cf5-49b7-b38c-75c36f2b1f61	ONT_GM12878_R2	hg38_SIRV	chr22	23894452	23895215	+	3	480	54898	195983	ENSG00000240972.1	ENST00000215754.7	MIF	MIF-201	Known	Known	None	0.25	None	None	None	None
m54284U_191111_172039/1966411/ccs	PB_GM12878_R2	hg38_SIRV	chr17	16381097	16382738	+	2	925	45588	160602	ENSG00000170315.13	ENST00000302182.7	UBB	UBB-201	Known	Known	None	0.15000000596046448	None	None	None	None
m54284U_191110_105540/74713678/ccs	PB_GM12878_R1	hg38_SIRV	chr15	55196865	55181791	-	6	825	41310	295724	ENSG00000137876.9	ENCODEHT000295724	RSL24D1	ENCODEHT000295724	Known	NNC	None	0.3499999940395355	None	None	None	None
m54284U_191111_172039/15664530/ccs	PB_GM12878_R2	hg38_SIRV	chr14	22929387	22920532	-	17	2312	38429	133436	ENSG00000100462.15	ENST00000324366.12	PRMT5	PRMT5-202	Known	Known	None	0.15000000596046448	None	None	None	None
630826d5-ae5a-46b4-b758-a7116f407d75	ONT_GM12878_R2	hg38_SIRV	chr19	1438806	1440485	+	3	459	49303	175285	ENSG00000115268.9	ENST00000592623.5	RPS15	RPS15-210	Known	Known	None	0.15000000596046448	None	None	None	None
m54284U_191110_105540/16057234/ccs	PB_GM12878_R1	hg38_SIRV	chr7	26200744	26191859	-	11	1687	21068	74182	ENSG00000122566.21	ENST00000356674.7	HNRNPA2B1	HNRNPA2B1-202	Known	Known	None	0.4000000059604645	None	None	None	None
e7eaa7a2-0de5-4b26-840c-857ecc928fd3	ONT_GM12878_R2	hg38_SIRV	chr22	23894452	23895219	+	3	484	54898	195983	ENSG00000240972.1	ENST00000215754.7	MIF	MIF-201	Known	Known	None	0.15000000596046448	None	None	None	None
e217bb1a-90b0-44c9-a9a9-e3e6689bc95d	ONT_GM12878_R1	hg38_SIRV	chr4	82429396	82424628	-	8	1247	13543	49717	ENSG00000152795.17	ENST00000295470.9	HNRNPDL	HNRNPDL-201	Known	Known	None	0.10000000149011612	None	None	None	None
m54284U_191111_172039/96274183/ccs	PB_GM12878_R2	hg38_SIRV	chr16	23641513	23667702	+	6	1137	43322	151461	ENSG00000166847.9	ENST00000300087.6	DCTN5	DCTN5-201	Known	Known	None	0.15000000596046448	None	None	None	None
m54284U_191111_172039/48627952/ccs	PB_GM12878_R2	hg38_SIRV	chr11	18394563	18407846	+	8	1662	31126	107186	ENSG00000134333.13	ENST00000422447.7	LDHA	LDHA-205	Known	Known	None	0.25	None	None	None	None
6643e358-757c-4f15-8c49-01328cb042c5	ONT_GM12878_R2	hg38_SIRV	chr3	23918464	23919486	+	2	404	9635	34873	ENSG00000174748.20	ENST00000490223.1	RPL15	RPL15-212	Known	Known	None	0.3499999940395355	None	None	None	None
m54284U_191111_172039/19008030/ccs	PB_GM12878_R2	hg38_SIRV	chr14	22929374	22920532	-	17	2299	38429	133436	ENSG00000100462.15	ENST00000324366.12	PRMT5	PRMT5-202	Known	Known	None	0.15000000596046448	None	None	None	None
m54284U_191110_105540/82315245/ccs	PB_GM12878_R1	hg38_SIRV	chr5	73498443	73505494	+	6	861	15913	56908	ENSG00000145741.15	ENST00000335895.12	BTF3	BTF3-201	Known	Known	None	0.25	None	None	None	None
m54284U_191110_105540/136642632/ccs	PB_GM12878_R1	hg38_SIRV	chr1	11012659	11024043	+	6	2731	365	1492	ENSG00000120948.17	ENST00000240185.7	TARDBP	TARDBP-201	Known	Known	None	0.10000000149011612	None	None	None	None
m54284U_191110_105540/78973194/ccs	PB_GM12878_R1	hg38_SIRV	chr15	55196936	55181791	-	6	899	41310	143243	ENSG00000137876.9	ENST00000260443.8	RSL24D1	RSL24D1-201	Known	Known	None	0.3499999940395355	None	None	None	None
4c1fa9e5-b8c5-4fe3-b300-e09865eff026	ONT_GM12878_R2	hg38_SIRV	chr22	23894452	23895223	+	3	488	54898	195983	ENSG00000240972.1	ENST00000215754.7	MIF	MIF-201	Known	Known	None	0.05000000074505806	None	None	None	None
m54284U_191111_172039/20643951/ccs	PB_GM12878_R2	hg38_SIRV	chr14	22929377	22920532	-	18	2048	38429	295497	ENSG00000100462.15	ENCODEHT000295497	PRMT5	ENCODEHT000295497	Known	NIC	None	0.15000000596046448	None	None	None	None
m54284U_191111_172039/1966511/ccs	PB_GM12878_R2	hg38_SIRV	chr17	16381097	16382737	+	2	924	45588	160602	ENSG00000170315.13	ENST00000302182.7	UBB	UBB-201	Known	Known	None	0.15000000596046448	None	None	None	None
1671c9e7-2bc1-4ffd-8cc3-e68832701398	ONT_GM12878_R2	hg38_SIRV	chr19	1438806	1440488	+	3	462	49303	175285	ENSG00000115268.9	ENST00000592623.5	RPS15	RPS15-210	Known	Known	None	0.15000000596046448	None	None	None	None
m54284U_191111_172039/5965962/ccs	PB_GM12878_R2	hg38_SIRV	chr2	43387533	43332564	-	3	883	6010	295725	ENSG00000115970.18	ENCODEHT000295725	THADA	ENCODEHT000295725	Known	ISM	Prefix	0.30000001192092896	None	None	None	None
m54284U_191111_172039/48759481/ccs	PB_GM12878_R2	hg38_SIRV	chr11	18394563	18407845	+	8	1661	31126	107186	ENSG00000134333.13	ENST00000422447.7	LDHA	LDHA-205	Known	Known	None	0.25	None	None	None	None
m54284U_191110_105540/110430244/ccs	PB_GM12878_R1	hg38_SIRV	chr7	26200666	26191859	-	11	1623	21068	74182	ENSG00000122566.21	ENST00000356674.7	HNRNPA2B1	HNRNPA2B1-202	Known	Known	None	0.4000000059604645	None	None	None	None
993c8063-3ff4-4041-a7e4-abe44018918d	ONT_GM12878_R1	hg38_SIRV	chr4	82429759	82424628	-	8	1616	13543	49717	ENSG00000152795.17	ENST00000295470.9	HNRNPDL	HNRNPDL-201	Known	Known	None	0.10000000149011612	None	None	None	None
m54284U_191111_172039/21498373/ccs	PB_GM12878_R2	hg38_SIRV	chr14	22929365	22920532	-	17	2290	38429	133436	ENSG00000100462.15	ENST00000324366.12	PRMT5	PRMT5-202	Known	Known	None	0.15000000596046448	None	None	None	None
79a78251-9a45-4334-a260-7aea2d40224c	ONT_GM12878_R2	hg38_SIRV	chr22	23894452	23895224	+	3	489	54898	195983	ENSG00000240972.1	ENST00000215754.7	MIF	MIF-201	Known	Known	None	0.05000000074505806	None	None	None	None
m54284U_191110_105540/80937685/ccs	PB_GM12878_R1	hg38_SIRV	chr15	55196960	55181791	-	6	923	41310	143243	ENSG00000137876.9	ENST00000260443.8	RSL24D1	RSL24D1-201	Known	Known	None	0.3499999940395355	None	None	None	None
m54284U_191111_172039/25168483/ccs	PB_GM12878_R2	hg38_SIRV	chr2	43386841	43332564	-	2	866	6010	295726	ENSG00000115970.18	ENCODEHT000295726	THADA	ENCODEHT000295726	Known	NIC	None	0.30000001192092896	None	None	None	None
m54284U_191111_172039/96928696/ccs	PB_GM12878_R2	hg38_SIRV	chr16	23641513	23667755	+	6	1150	43322	295714	ENSG00000166847.9	ENCODEHT000295714	DCTN5	ENCODEHT000295714	Known	NNC	None	0.15000000596046448	None	None	None	None
m54284U_191110_105540/136972926/ccs	PB_GM12878_R1	hg38_SIRV	chr1	11012659	11024037	+	6	2725	365	1492	ENSG00000120948.17	ENST00000240185.7	TARDBP	TARDBP-201	Known	Known	None	0.30000001192092896	None	None	None	None
m54284U_191110_105540/82773547/ccs	PB_GM12878_R1	hg38_SIRV	chr5	73498443	73505493	+	6	860	15913	56908	ENSG00000145741.15	ENST00000335895.12	BTF3	BTF3-201	Known	Known	None	0.25	None	None	None	None
70867b3a-9af2-4356-8e37-643b78567a25	ONT_GM12878_R2	hg38_SIRV	chr3	23918464	23919516	+	2	434	9635	34873	ENSG00000174748.20	ENST00000490223.1	RPL15	RPL15-212	Known	Known	None	0.550000011920929	None	None	None	None
1adfc522-0b46-4645-bcdd-6613d983c457	ONT_GM12878_R2	hg38_SIRV	chr19	1438806	1440488	+	3	462	49303	175285	ENSG00000115268.9	ENST00000592623.5	RPS15	RPS15-210	Known	Known	None	0.15000000596046448	None	None	None	None
m54284U_191110_105540/124388707/ccs	PB_GM12878_R1	hg38_SIRV	chr7	26200741	26191859	-	12	1727	21068	74178	ENSG00000122566.21	ENST00000354667.8	HNRNPA2B1	HNRNPA2B1-201	Known	Known	None	0.4000000059604645	None	None	None	None
m54284U_191111_172039/48760854/ccs	PB_GM12878_R2	hg38_SIRV	chr11	18394563	18407795	+	8	1611	31126	107186	ENSG00000134333.13	ENST00000422447.7	LDHA	LDHA-205	Known	Known	None	0.3499999940395355	None	None	None	None
6c5f6ae9-7043-4329-88a5-90f58c71235d	ONT_GM12878_R2	hg38_SIRV	chr22	23894452	23895177	+	3	442	54898	195983	ENSG00000240972.1	ENST00000215754.7	MIF	MIF-201	Known	Known	None	0.15000000596046448	None	None	None	None
m54284U_191111_172039/2163128/ccs	PB_GM12878_R2	hg38_SIRV	chr17	16381097	16382739	+	2	926	45588	160602	ENSG00000170315.13	ENST00000302182.7	UBB	UBB-201	Known	Known	None	0.15000000596046448	None	None	None	None
77a3ee5b-3e74-4fc9-ae56-1e938892d585	ONT_GM12878_R1	hg38_SIRV	chr4	82429427	82424628	-	8	1287	13543	49717	ENSG00000152795.17	ENST00000295470.9	HNRNPDL	HNRNPDL-201	Known	Known	None	0.10000000149011612	None	None	None	None
m54284U_191111_172039/22480328/ccs	PB_GM12878_R2	hg38_SIRV	chr14	22929399	22920530	-	17	2347	38429	295517	ENSG00000100462.15	ENCODEHT000295517	PRMT5	ENCODEHT000295517	Known	NIC	None	0.15000000596046448	None	None	None	None
m54284U_191110_105540/81592659/ccs	PB_GM12878_R1	hg38_SIRV	chr15	55196931	55181791	-	6	894	41310	143243	ENSG00000137876.9	ENST00000260443.8	RSL24D1	RSL24D1-201	Known	Known	None	0.3499999940395355	None	None	None	None
c2e2d308-6480-48ea-a361-8adfd787941a	ONT_GM12878_R2	hg38_SIRV	chr22	23894452	23895224	+	3	489	54898	195983	ENSG00000240972.1	ENST00000215754.7	MIF	MIF-201	Known	Known	None	0.05000000074505806	None	None	None	None
m54284U_191111_172039/109906433/ccs	PB_GM12878_R2	hg38_SIRV	chr16	23641489	23669878	+	7	1426	43322	295194	ENSG00000166847.9	ENCODEHT000295194	DCTN5	ENCODEHT000295194	Known	NNC	None	0.10000000149011612	None	None	None	None
m54284U_191110_105540/125109786/ccs	PB_GM12878_R1	hg38_SIRV	chr7	26200744	26191859	-	11	1694	21068	74182	ENSG00000122566.21	ENST00000356674.7	HNRNPA2B1	HNRNPA2B1-202	Known	Known	None	0.4000000059604645	None	None	None	None
m54284U_191111_172039/22807630/ccs	PB_GM12878_R2	hg38_SIRV	chr14	22929368	22920532	-	17	2293	38429	133436	ENSG00000100462.15	ENST00000324366.12	PRMT5	PRMT5-202	Known	Known	None	0.15000000596046448	None	None	None	None
m54284U_191110_105540/82968828/ccs	PB_GM12878_R1	hg38_SIRV	chr5	73498443	73505491	+	6	858	15913	56908	ENSG00000145741.15	ENST00000335895.12	BTF3	BTF3-201	Known	Known	None	0.25	None	None	None	None
b16f8d62-e24e-4ba7-8385-fc8b899e4a38	ONT_GM12878_R1	hg38_SIRV	chr4	82425810	82424658	-	1	1050	13543	295443	ENSG00000152795.17	ENCODEHT000295443	HNRNPDL	ENCODEHT000295443	Known	Genomic	None	0.10000000149011612	None	None	None	None
m54284U_191110_105540/137560950/ccs	PB_GM12878_R1	hg38_SIRV	chr1	11012659	11024037	+	6	2725	365	1492	ENSG00000120948.17	ENST00000240185.7	TARDBP	TARDBP-201	Known	Known	None	0.30000001192092896	None	None	None	None
f27470ae-6d14-4322-bdd6-c27ba156c583	ONT_GM12878_R2	hg38_SIRV	chr19	1438806	1440426	+	3	400	49303	175285	ENSG00000115268.9	ENST00000592623.5	RPS15	RPS15-210	Known	Known	None	0.10000000149011612	None	None	None	None
6bb7bf30-a96d-4170-8ede-295660782e12	ONT_GM12878_R2	hg38_SIRV	chr3	23918464	23919549	+	2	467	9635	34873	ENSG00000174748.20	ENST00000490223.1	RPL15	RPL15-212	Known	Known	None	0.15000000596046448	None	None	None	None
m54284U_191111_172039/48761692/ccs	PB_GM12878_R2	hg38_SIRV	chr11	18394563	18407846	+	8	1662	31126	107186	ENSG00000134333.13	ENST00000422447.7	LDHA	LDHA-205	Known	Known	None	0.25	None	None	None	None
c1819629-9058-405c-b617-237e8e9688f2	ONT_GM12878_R2	hg38_SIRV	chr22	23894452	23895223	+	3	488	54898	195983	ENSG00000240972.1	ENST00000215754.7	MIF	MIF-201	Known	Known	None	0.05000000074505806	None	None	None	None
m54284U_191111_172039/24119425/ccs	PB_GM12878_R2	hg38_SIRV	chr14	22929399	22920532	-	17	2324	38429	133436	ENSG00000100462.15	ENST00000324366.12	PRMT5	PRMT5-202	Known	Known	None	0.15000000596046448	None	None	None	None
m54284U_191110_105540/81920211/ccs	PB_GM12878_R1	hg38_SIRV	chr15	55196938	55181791	-	6	901	41310	143243	ENSG00000137876.9	ENST00000260443.8	RSL24D1	RSL24D1-201	Known	Known	None	0.3499999940395355	None	None	None	None
m54284U_191110_105540/56886822/ccs	PB_GM12878_R1	hg38_SIRV	chr2	43386858	43332568	-	3	995	6010	295727	ENSG00000115970.18	ENCODEHT000295727	THADA	ENCODEHT000295727	Known	ISM	Prefix	0.20000000298023224	None	None	None	None
m54284U_191110_105540/126091553/ccs	PB_GM12878_R1	hg38_SIRV	chr7	26200748	26191859	-	11	1698	21068	74182	ENSG00000122566.21	ENST00000356674.7	HNRNPA2B1	HNRNPA2B1-202	Known	Known	None	0.4000000059604645	None	None	None	None
m54284U_191111_172039/2623260/ccs	PB_GM12878_R2	hg38_SIRV	chr17	16381097	16382738	+	2	925	45588	160602	ENSG00000170315.13	ENST00000302182.7	UBB	UBB-201	Known	Known	None	0.15000000596046448	None	None	None	None
m54284U_191111_172039/24709597/ccs	PB_GM12878_R2	hg38_SIRV	chr14	22926325	22920530	-	11	1530	38429	295508	ENSG00000100462.15	ENCODEHT000295508	PRMT5	ENCODEHT000295508	Known	ISM	Suffix	0.15000000596046448	None	None	None	None
m54284U_191111_172039/114295395/ccs	PB_GM12878_R2	hg38_SIRV	chr16	23641513	23669871	+	6	3306	43322	151461	ENSG00000166847.9	ENST00000300087.6	DCTN5	DCTN5-201	Known	Known	None	0.10000000149011612	None	None	None	None
70fb6e43-dbe1-48fc-9fbf-50b148ed9a87	ONT_GM12878_R2	hg38_SIRV	chr22	23894452	23895223	+	3	488	54898	195983	ENSG00000240972.1	ENST00000215754.7	MIF	MIF-201	Known	Known	None	0.05000000074505806	None	None	None	None
m54284U_191110_105540/83036268/ccs	PB_GM12878_R1	hg38_SIRV	chr5	73498443	73505491	+	6	858	15913	56908	ENSG00000145741.15	ENST00000335895.12	BTF3	BTF3-201	Known	Known	None	0.25	None	None	None	None
db61cfd4-ad83-4e3d-a941-bcaf01416487	ONT_GM12878_R1	hg38_SIRV	chr4	82430402	82424628	-	8	2247	13543	49717	ENSG00000152795.17	ENST00000295470.9	HNRNPDL	HNRNPDL-201	Known	Known	None	0.10000000149011612	None	None	None	None
013a2439-8521-4a4f-8333-dee325e07356	ONT_GM12878_R2	hg38_SIRV	chr19	1438806	1440491	+	3	458	49303	175285	ENSG00000115268.9	ENST00000592623.5	RPS15	RPS15-210	Known	Known	None	0.10000000149011612	None	None	None	None
m54284U_191111_172039/28706926/ccs	PB_GM12878_R2	hg38_SIRV	chr14	22929374	22920532	-	17	2299	38429	133436	ENSG00000100462.15	ENST00000324366.12	PRMT5	PRMT5-202	Known	Known	None	0.15000000596046448	None	None	None	None
m54284U_191111_172039/48824673/ccs	PB_GM12878_R2	hg38_SIRV	chr11	18394563	18407845	+	8	1661	31126	107186	ENSG00000134333.13	ENST00000422447.7	LDHA	LDHA-205	Known	Known	None	0.25	None	None	None	None
m54284U_191110_105540/89523399/ccs	PB_GM12878_R1	hg38_SIRV	chr15	55196938	55181791	-	6	901	41310	143243	ENSG00000137876.9	ENST00000260443.8	RSL24D1	RSL24D1-201	Known	Known	None	0.3499999940395355	None	None	None	None
m54284U_191110_105540/141361298/ccs	PB_GM12878_R1	hg38_SIRV	chr7	26200746	26191859	-	11	1696	21068	74182	ENSG00000122566.21	ENST00000356674.7	HNRNPA2B1	HNRNPA2B1-202	Known	Known	None	0.4000000059604645	None	None	None	None
m54284U_191110_105540/139854814/ccs	PB_GM12878_R1	hg38_SIRV	chr1	11012659	11024037	+	6	2725	365	1492	ENSG00000120948.17	ENST00000240185.7	TARDBP	TARDBP-201	Known	Known	None	0.30000001192092896	None	None	None	None
e1c9a331-2b54-4ac7-8a68-79f137186e7c	ONT_GM12878_R2	hg38_SIRV	chr3	23918464	23919549	+	2	467	9635	34873	ENSG00000174748.20	ENST00000490223.1	RPL15	RPL15-212	Known	Known	None	0.15000000596046448	None	None	None	None
4d1e52cc-e424-4687-bfc1-04b19a86431a	ONT_GM12878_R2	hg38_SIRV	chr22	23894452	23895222	+	3	487	54898	195983	ENSG00000240972.1	ENST00000215754.7	MIF	MIF-201	Known	Known	None	0.10000000149011612	None	None	None	None
m54284U_191111_172039/33622475/ccs	PB_GM12878_R2	hg38_SIRV	chr14	22929374	22920532	-	17	2299	38429	133436	ENSG00000100462.15	ENST00000324366.12	PRMT5	PRMT5-202	Known	Known	None	0.15000000596046448	None	None	None	None
m54284U_191111_172039/2624313/ccs	PB_GM12878_R2	hg38_SIRV	chr17	16381097	16382739	+	2	926	45588	160602	ENSG00000170315.13	ENST00000302182.7	UBB	UBB-201	Known	Known	None	0.15000000596046448	None	None	None	None
m54284U_191110_105540/91228432/ccs	PB_GM12878_R1	hg38_SIRV	chr15	55196936	55181791	-	6	899	41310	143243	ENSG00000137876.9	ENST00000260443.8	RSL24D1	RSL24D1-201	Known	Known	None	0.3499999940395355	None	None	None	None
m54284U_191110_105540/151848156/ccs	PB_GM12878_R1	hg38_SIRV	chr7	26200746	26191859	-	11	1696	21068	74182	ENSG00000122566.21	ENST00000356674.7	HNRNPA2B1	HNRNPA2B1-202	Known	Known	None	0.4000000059604645	None	None	None	None
m54284U_191111_172039/123733422/ccs	PB_GM12878_R2	hg38_SIRV	chr16	23641513	23669861	+	6	3296	43322	151461	ENSG00000166847.9	ENST00000300087.6	DCTN5	DCTN5-201	Known	Known	None	0.10000000149011612	None	None	None	None
daef5c7a-6ed2-4686-b2f8-f8d34829c5c3	ONT_GM12878_R2	hg38_SIRV	chr19	1438806	1440488	+	3	462	49303	175285	ENSG00000115268.9	ENST00000592623.5	RPS15	RPS15-210	Known	Known	None	0.15000000596046448	None	None	None	None
4a0de74a-27a4-41bc-9335-2e2af1b591c1	ONT_GM12878_R1	hg38_SIRV	chr4	82429399	82424628	-	8	1250	13543	49717	ENSG00000152795.17	ENST00000295470.9	HNRNPDL	HNRNPDL-201	Known	Known	None	0.10000000149011612	None	None	None	None
m54284U_191110_105540/95879521/ccs	PB_GM12878_R1	hg38_SIRV	chr2	43541258	43332832	-	11	1611	6010	295728	ENSG00000115970.18	ENCODEHT000295728	THADA	ENCODEHT000295728	Known	NIC	None	0.3499999940395355	None	None	None	None
m54284U_191111_172039/48825962/ccs	PB_GM12878_R2	hg38_SIRV	chr11	18394563	18407846	+	8	1662	31126	107186	ENSG00000134333.13	ENST00000422447.7	LDHA	LDHA-205	Known	Known	None	0.25	None	None	None	None
m54284U_191110_105540/84279398/ccs	PB_GM12878_R1	hg38_SIRV	chr5	73498443	73505491	+	6	858	15913	56908	ENSG00000145741.15	ENST00000335895.12	BTF3	BTF3-201	Known	Known	None	0.25	None	None	None	None
3dd8f932-5ba5-44cf-916d-25b81ebd4a23	ONT_GM12878_R2	hg38_SIRV	chr22	23894452	23895217	+	3	482	54898	195983	ENSG00000240972.1	ENST00000215754.7	MIF	MIF-201	Known	Known	None	0.20000000298023224	None	None	None	None
m54284U_191110_105540/139921666/ccs	PB_GM12878_R1	hg38_SIRV	chr1	11012659	11024026	+	6	2714	365	1492	ENSG00000120948.17	ENST00000240185.7	TARDBP	TARDBP-201	Known	Known	None	0.550000011920929	None	None	None	None
m54284U_191111_172039/39847761/ccs	PB_GM12878_R2	hg38_SIRV	chr14	22929510	22920532	-	17	2435	38429	133436	ENSG00000100462.15	ENST00000324366.12	PRMT5	PRMT5-202	Known	Known	None	0.15000000596046448	None	None	None	None
b1c2539a-678a-454f-b8a7-f9201cefc2da	ONT_GM12878_R2	hg38_SIRV	chr3	23918464	23920826	+	2	1744	9635	34873	ENSG00000174748.20	ENST00000490223.1	RPL15	RPL15-212	Known	Known	None	0.5	None	None	None	None
m54284U_191110_105540/108464025/ccs	PB_GM12878_R1	hg38_SIRV	chr15	55196916	55181791	-	6	879	41310	143243	ENSG00000137876.9	ENST00000260443.8	RSL24D1	RSL24D1-201	Known	Known	None	0.3499999940395355	None	None	None	None
m54284U_191111_172039/43846264/ccs	PB_GM12878_R2	hg38_SIRV	chr14	22929395	22920530	-	18	2212	38429	295510	ENSG00000100462.15	ENCODEHT000295510	PRMT5	ENCODEHT000295510	Known	NIC	None	0.15000000596046448	None	None	None	None
514db0c3-9cb1-4cca-a3ae-0aa1fe8bdc54	ONT_GM12878_R2	hg38_SIRV	chr22	23894452	23895224	+	3	489	54898	195983	ENSG00000240972.1	ENST00000215754.7	MIF	MIF-201	Known	Known	None	0.05000000074505806	None	None	None	None
m54284U_191111_172039/48300339/ccs	PB_GM12878_R2	hg38_SIRV	chr7	26200748	26191859	-	11	1698	21068	74182	ENSG00000122566.21	ENST00000356674.7	HNRNPA2B1	HNRNPA2B1-202	Known	Known	None	0.4000000059604645	None	None	None	None
73844ed9-017b-42ce-8f8b-a0af796733b3	ONT_GM12878_R2	hg38_SIRV	chr19	1438806	1440492	+	3	466	49303	175285	ENSG00000115268.9	ENST00000592623.5	RPS15	RPS15-210	Known	Known	None	0.10000000149011612	None	None	None	None
m54284U_191111_172039/129107623/ccs	PB_GM12878_R2	hg38_SIRV	chr16	23641513	23669860	+	6	3295	43322	151461	ENSG00000166847.9	ENST00000300087.6	DCTN5	DCTN5-201	Known	Known	None	0.10000000149011612	None	None	None	None
m54284U_191110_105540/84346073/ccs	PB_GM12878_R1	hg38_SIRV	chr5	73498443	73505494	+	6	861	15913	56908	ENSG00000145741.15	ENST00000335895.12	BTF3	BTF3-201	Known	Known	None	0.25	None	None	None	None
m54284U_191111_172039/2949473/ccs	PB_GM12878_R2	hg38_SIRV	chr17	16381097	16382738	+	2	925	45588	160602	ENSG00000170315.13	ENST00000302182.7	UBB	UBB-201	Known	Known	None	0.15000000596046448	None	None	None	None
209e20b6-7d33-4f0a-9bf5-5e513b50d4db	ONT_GM12878_R1	hg38_SIRV	chr4	82427491	82424630	-	5	680	13543	295530	ENSG00000152795.17	ENCODEHT000295530	HNRNPDL	ENCODEHT000295530	Known	ISM	Both	0.10000000149011612	None	None	None	None
m54284U_191110_105540/114099762/ccs	PB_GM12878_R1	hg38_SIRV	chr15	55196938	55181791	-	6	901	41310	143243	ENSG00000137876.9	ENST00000260443.8	RSL24D1	RSL24D1-201	Known	Known	None	0.3499999940395355	None	None	None	None
m54284U_191111_172039/48825973/ccs	PB_GM12878_R2	hg38_SIRV	chr11	18394563	18407844	+	8	1660	31126	107186	ENSG00000134333.13	ENST00000422447.7	LDHA	LDHA-205	Known	Known	None	0.25	None	None	None	None
m54284U_191111_172039/47449206/ccs	PB_GM12878_R2	hg38_SIRV	chr14	22929390	22920530	-	18	2207	38429	295510	ENSG00000100462.15	ENCODEHT000295510	PRMT5	ENCODEHT000295510	Known	NIC	None	0.15000000596046448	None	None	None	None
m54284U_191110_105540/141755664/ccs	PB_GM12878_R1	hg38_SIRV	chr1	11012659	11024037	+	6	2725	365	1492	ENSG00000120948.17	ENST00000240185.7	TARDBP	TARDBP-201	Known	Known	None	0.30000001192092896	None	None	None	None
c32ec33e-8f03-408e-a2d2-a7aee559ebae	ONT_GM12878_R2	hg38_SIRV	chr22	23894452	23895223	+	3	481	54898	195983	ENSG00000240972.1	ENST00000215754.7	MIF	MIF-201	Known	Known	None	0.05000000074505806	None	None	None	None
26afd70a-5d90-4b2b-9db9-b2a9bf121651	ONT_GM12878_R2	hg38_SIRV	chr3	23918464	23919545	+	2	455	9635	34873	ENSG00000174748.20	ENST00000490223.1	RPL15	RPL15-212	Known	Known	None	0.25	None	None	None	None
m54284U_191110_105540/5439496/ccs	PB_GM12878_R1	hg38_SIRV	chr2	43334321	43335797	+	1	1477	73616	295729	ENCODEHG000073616	ENCODEHT000295729	ENCODEHG000073616	ENCODEHT000295729	Antisense	Antisense	None	0.8999999761581421	None	None	None	None
m54284U_191111_172039/58655700/ccs	PB_GM12878_R2	hg38_SIRV	chr7	26200741	26191859	-	12	1727	21068	74178	ENSG00000122566.21	ENST00000354667.8	HNRNPA2B1	HNRNPA2B1-201	Known	Known	None	0.4000000059604645	None	None	None	None
m54284U_191111_172039/55904966/ccs	PB_GM12878_R2	hg38_SIRV	chr14	22929366	22920532	-	16	2159	38429	133445	ENSG00000100462.15	ENST00000553897.5	PRMT5	PRMT5-213	Known	Known	None	0.15000000596046448	None	None	None	None
m54284U_191110_105540/84411932/ccs	PB_GM12878_R1	hg38_SIRV	chr5	73498443	73505494	+	6	861	15913	56908	ENSG00000145741.15	ENST00000335895.12	BTF3	BTF3-201	Known	Known	None	0.25	None	None	None	None
m54284U_191110_105540/114819989/ccs	PB_GM12878_R1	hg38_SIRV	chr15	55196937	55181791	-	6	900	41310	143243	ENSG00000137876.9	ENST00000260443.8	RSL24D1	RSL24D1-201	Known	Known	None	0.3499999940395355	None	None	None	None
c849876a-a67d-4903-b9c9-7493cb1c185b	ONT_GM12878_R2	hg38_SIRV	chr22	23894500	23895243	+	3	488	54898	294572	ENSG00000240972.1	ENCODEHT000294572	MIF	ENCODEHT000294572	Known	NNC	None	0.15000000596046448	None	None	None	None
39133724-e331-46af-ad72-e7a0c0304f48	ONT_GM12878_R2	hg38_SIRV	chr19	1438806	1440482	+	3	456	49303	175285	ENSG00000115268.9	ENST00000592623.5	RPS15	RPS15-210	Known	Known	None	0.20000000298023224	None	None	None	None
m54284U_191111_172039/131990592/ccs	PB_GM12878_R2	hg38_SIRV	chr16	23641513	23669862	+	6	3297	43322	151461	ENSG00000166847.9	ENST00000300087.6	DCTN5	DCTN5-201	Known	Known	None	0.10000000149011612	None	None	None	None
d0a01c57-5688-47f0-9e40-0a8fc970c506	ONT_GM12878_R1	hg38_SIRV	chr4	82427465	82424628	-	6	773	13543	295730	ENSG00000152795.17	ENCODEHT000295730	HNRNPDL	ENCODEHT000295730	Known	ISM	Suffix	0.10000000149011612	None	None	None	None
m54284U_191111_172039/3015397/ccs	PB_GM12878_R2	hg38_SIRV	chr17	16381097	16382739	+	2	926	45588	160602	ENSG00000170315.13	ENST00000302182.7	UBB	UBB-201	Known	Known	None	0.15000000596046448	None	None	None	None
m54284U_191111_172039/48956615/ccs	PB_GM12878_R2	hg38_SIRV	chr11	18394563	18407846	+	8	1662	31126	107186	ENSG00000134333.13	ENST00000422447.7	LDHA	LDHA-205	Known	Known	None	0.25	None	None	None	None
m54284U_191111_172039/58591636/ccs	PB_GM12878_R2	hg38_SIRV	chr14	22929374	22920532	-	17	2299	38429	133436	ENSG00000100462.15	ENST00000324366.12	PRMT5	PRMT5-202	Known	Known	None	0.15000000596046448	None	None	None	None
m54284U_191111_172039/128846569/ccs	PB_GM12878_R2	hg38_SIRV	chr2	43335035	43335797	+	1	763	73616	295729	ENCODEHG000073616	ENCODEHT000295729	ENCODEHG000073616	ENCODEHT000295729	Antisense	Antisense	None	0.8999999761581421	None	None	None	None
m54284U_191111_172039/95225210/ccs	PB_GM12878_R2	hg38_SIRV	chr7	26200746	26191859	-	11	1696	21068	74182	ENSG00000122566.21	ENST00000356674.7	HNRNPA2B1	HNRNPA2B1-202	Known	Known	None	0.4000000059604645	None	None	None	None
m54284U_191110_105540/144113822/ccs	PB_GM12878_R1	hg38_SIRV	chr1	11012659	11024017	+	6	2727	365	1492	ENSG00000120948.17	ENST00000240185.7	TARDBP	TARDBP-201	Known	Known	None	0.4000000059604645	None	None	None	None
m54284U_191110_105540/117506773/ccs	PB_GM12878_R1	hg38_SIRV	chr15	55196921	55181791	-	6	884	41310	143243	ENSG00000137876.9	ENST00000260443.8	RSL24D1	RSL24D1-201	Known	Known	None	0.3499999940395355	None	None	None	None
10b2ba00-0177-43e8-b2f9-fded537721fa	ONT_GM12878_R2	hg38_SIRV	chr3	23918464	23919508	+	2	426	9635	34873	ENSG00000174748.20	ENST00000490223.1	RPL15	RPL15-212	Known	Known	None	0.44999998807907104	None	None	None	None
m54284U_191111_172039/144507458/ccs	PB_GM12878_R2	hg38_SIRV	chr2	43335641	43335797	+	1	157	73616	295729	ENCODEHG000073616	ENCODEHT000295729	ENCODEHG000073616	ENCODEHT000295729	Antisense	Antisense	None	0.8999999761581421	None	None	None	None
80bc65ef-da81-4db8-bed4-da612ab81d1f	ONT_GM12878_R2	hg38_SIRV	chr19	1438806	1440493	+	3	467	49303	175285	ENSG00000115268.9	ENST00000592623.5	RPS15	RPS15-210	Known	Known	None	0.10000000149011612	None	None	None	None
m54284U_191110_105540/85068637/ccs	PB_GM12878_R1	hg38_SIRV	chr5	73498443	73505494	+	6	861	15913	56908	ENSG00000145741.15	ENST00000335895.12	BTF3	BTF3-201	Known	Known	None	0.25	None	None	None	None
m54284U_191111_172039/59179619/ccs	PB_GM12878_R2	hg38_SIRV	chr14	22929391	22920532	-	17	2316	38429	133436	ENSG00000100462.15	ENST00000324366.12	PRMT5	PRMT5-202	Known	Known	None	0.15000000596046448	None	None	None	None
b808439f-9e47-4b9f-8a11-472ab030b39f	ONT_GM12878_R2	hg38_SIRV	chr22	23894452	23894796	+	2	156	54898	195984	ENSG00000240972.1	ENST00000465752.1	MIF	MIF-202	Known	Known	None	0.15000000596046448	None	None	None	None
m54284U_191111_172039/107742578/ccs	PB_GM12878_R2	hg38_SIRV	chr7	26200746	26191859	-	11	1696	21068	74182	ENSG00000122566.21	ENST00000356674.7	HNRNPA2B1	HNRNPA2B1-202	Known	Known	None	0.4000000059604645	None	None	None	None
m54284U_191111_172039/49087380/ccs	PB_GM12878_R2	hg38_SIRV	chr11	18394563	18407844	+	8	1660	31126	107186	ENSG00000134333.13	ENST00000422447.7	LDHA	LDHA-205	Known	Known	None	0.25	None	None	None	None
m54284U_191111_172039/143001914/ccs	PB_GM12878_R2	hg38_SIRV	chr16	23641513	23669862	+	6	3297	43322	151461	ENSG00000166847.9	ENST00000300087.6	DCTN5	DCTN5-201	Known	Known	None	0.10000000149011612	None	None	None	None
m54284U_191110_105540/118621015/ccs	PB_GM12878_R1	hg38_SIRV	chr15	55196864	55181791	-	6	827	41310	143243	ENSG00000137876.9	ENST00000260443.8	RSL24D1	RSL24D1-201	Known	Known	None	0.3499999940395355	None	None	None	None
3e61f6a1-4535-4582-8503-87cdd6b51371	ONT_GM12878_R2	hg38_SIRV	chr22	23894452	23895186	+	3	451	54898	195983	ENSG00000240972.1	ENST00000215754.7	MIF	MIF-201	Known	Known	None	0.25	None	None	None	None
m54284U_191111_172039/66194038/ccs	PB_GM12878_R2	hg38_SIRV	chr14	22929374	22920532	-	17	2299	38429	133436	ENSG00000100462.15	ENST00000324366.12	PRMT5	PRMT5-202	Known	Known	None	0.15000000596046448	None	None	None	None
m54284U_191111_172039/3408025/ccs	PB_GM12878_R2	hg38_SIRV	chr17	16381097	16382732	+	2	919	45588	160602	ENSG00000170315.13	ENST00000302182.7	UBB	UBB-201	Known	Known	None	0.20000000298023224	None	None	None	None
m54284U_191111_172039/178651752/ccs	PB_GM12878_R2	hg38_SIRV	chr7	26200746	26191859	-	11	1696	21068	74182	ENSG00000122566.21	ENST00000356674.7	HNRNPA2B1	HNRNPA2B1-202	Known	Known	None	0.4000000059604645	None	None	None	None
m54284U_191111_172039/79498026/ccs	PB_GM12878_R2	hg38_SIRV	chr2	43336846	43338187	+	1	1342	73617	295731	ENCODEHG000073617	ENCODEHT000295731	ENCODEHG000073617	ENCODEHT000295731	Antisense	Antisense	None	0.10000000149011612	None	None	None	None
2862490a-7e7d-45c1-a1a5-d8a4ef22addf	ONT_GM12878_R2	hg38_SIRV	chr19	1438806	1440492	+	3	466	49303	175285	ENSG00000115268.9	ENST00000592623.5	RPS15	RPS15-210	Known	Known	None	0.10000000149011612	None	None	None	None
m54284U_191110_105540/151257862/ccs	PB_GM12878_R1	hg38_SIRV	chr1	11012659	11024037	+	6	2725	365	1492	ENSG00000120948.17	ENST00000240185.7	TARDBP	TARDBP-201	Known	Known	None	0.30000001192092896	None	None	None	None
e7bccbdc-d8fc-46ce-9ca8-8635020346fa	ONT_GM12878_R1	hg38_SIRV	chr4	82429419	82424628	-	8	1270	13543	49717	ENSG00000152795.17	ENST00000295470.9	HNRNPDL	HNRNPDL-201	Known	Known	None	0.10000000149011612	None	None	None	None
m54284U_191110_105540/86182431/ccs	PB_GM12878_R1	hg38_SIRV	chr5	73498443	73505487	+	6	854	15913	56908	ENSG00000145741.15	ENST00000335895.12	BTF3	BTF3-201	Known	Known	None	0.25	None	None	None	None
d492a041-56ac-4d54-b672-6b1052481a1d	ONT_GM12878_R2	hg38_SIRV	chr3	23918464	23919552	+	2	470	9635	34873	ENSG00000174748.20	ENST00000490223.1	RPL15	RPL15-212	Known	Known	None	0.15000000596046448	None	None	None	None
m54284U_191111_172039/66781450/ccs	PB_GM12878_R2	hg38_SIRV	chr14	22929392	22920532	-	17	2317	38429	133436	ENSG00000100462.15	ENST00000324366.12	PRMT5	PRMT5-202	Known	Known	None	0.15000000596046448	None	None	None	None
1135c670-24ee-4e96-83b4-68bfab86bc13	ONT_GM12878_R2	hg38_SIRV	chr22	23894452	23895178	+	3	449	54898	195983	ENSG00000240972.1	ENST00000215754.7	MIF	MIF-201	Known	Known	None	0.15000000596046448	None	None	None	None
m54284U_191111_172039/49088457/ccs	PB_GM12878_R2	hg38_SIRV	chr11	18394563	18407839	+	8	1655	31126	107186	ENSG00000134333.13	ENST00000422447.7	LDHA	LDHA-205	Known	Known	None	0.30000001192092896	None	None	None	None
m54284U_191110_105540/124782286/ccs	PB_GM12878_R1	hg38_SIRV	chr15	55196937	55181791	-	6	900	41310	143243	ENSG00000137876.9	ENST00000260443.8	RSL24D1	RSL24D1-201	Known	Known	None	0.3499999940395355	None	None	None	None
m54284U_191111_172039/151978860/ccs	PB_GM12878_R2	hg38_SIRV	chr16	23641513	23667703	+	6	1138	43322	151461	ENSG00000166847.9	ENST00000300087.6	DCTN5	DCTN5-201	Known	Known	None	0.15000000596046448	None	None	None	None
e389cc08-42a0-427e-b29d-ef59bf1a2d1b	ONT_GM12878_R1	hg38_SIRV	chr7	26197733	26191859	-	10	1522	21068	74183	ENSG00000122566.21	ENST00000490912.5	HNRNPA2B1	HNRNPA2B1-206	Known	Known	None	0.4000000059604645	None	None	None	None
m54284U_191111_172039/68092654/ccs	PB_GM12878_R2	hg38_SIRV	chr14	22929376	22920532	-	17	2301	38429	133436	ENSG00000100462.15	ENST00000324366.12	PRMT5	PRMT5-202	Known	Known	None	0.15000000596046448	None	None	None	None
f2dbe9a5-e3f5-40e5-b4c1-53926adb848f	ONT_GM12878_R2	hg38_SIRV	chr19	1438806	1440485	+	3	459	49303	175285	ENSG00000115268.9	ENST00000592623.5	RPS15	RPS15-210	Known	Known	None	0.15000000596046448	None	None	None	None
m54284U_191111_172039/4262401/ccs	PB_GM12878_R2	hg38_SIRV	chr17	16381097	16382739	+	2	926	45588	160602	ENSG00000170315.13	ENST00000302182.7	UBB	UBB-201	Known	Known	None	0.15000000596046448	None	None	None	None
b0d66001-f449-415f-ab7a-4f5e2a3c6f2c	ONT_GM12878_R2	hg38_SIRV	chr22	23894452	23895219	+	3	484	54898	195983	ENSG00000240972.1	ENST00000215754.7	MIF	MIF-201	Known	Known	None	0.15000000596046448	None	None	None	None
m54284U_191110_105540/86640276/ccs	PB_GM12878_R1	hg38_SIRV	chr5	73498443	73505494	+	6	861	15913	56908	ENSG00000145741.15	ENST00000335895.12	BTF3	BTF3-201	Known	Known	None	0.25	None	None	None	None
3d576fa8-1fa5-4548-a60e-073bc60839c3	ONT_GM12878_R2	hg38_SIRV	chr3	23918464	23919551	+	2	474	9635	34873	ENSG00000174748.20	ENST00000490223.1	RPL15	RPL15-212	Known	Known	None	0.20000000298023224	None	None	None	None
m54284U_191110_105540/155060155/ccs	PB_GM12878_R1	hg38_SIRV	chr1	11012659	11024035	+	6	2723	365	1492	ENSG00000120948.17	ENST00000240185.7	TARDBP	TARDBP-201	Known	Known	None	0.30000001192092896	None	None	None	None
c50a8acc-c9c5-482d-bb17-f4f75be2b52a	ONT_GM12878_R1	hg38_SIRV	chr4	82426613	82424629	-	4	551	13543	295711	ENSG00000152795.17	ENCODEHT000295711	HNRNPDL	ENCODEHT000295711	Known	ISM	Suffix	0.10000000149011612	None	None	None	None
m54284U_191111_172039/69142281/ccs	PB_GM12878_R2	hg38_SIRV	chr14	22929390	22920532	-	17	2315	38429	133436	ENSG00000100462.15	ENST00000324366.12	PRMT5	PRMT5-202	Known	Known	None	0.15000000596046448	None	None	None	None
m54284U_191110_105540/127730018/ccs	PB_GM12878_R1	hg38_SIRV	chr15	55196917	55181791	-	6	880	41310	143243	ENSG00000137876.9	ENST00000260443.8	RSL24D1	RSL24D1-201	Known	Known	None	0.3499999940395355	None	None	None	None
61e47f28-deb1-434c-b84c-213e72d33b61	ONT_GM12878_R1	hg38_SIRV	chr7	26200733	26191859	-	11	1661	21068	295732	ENSG00000122566.21	ENCODEHT000295732	HNRNPA2B1	ENCODEHT000295732	Known	NIC	None	0.4000000059604645	None	None	None	None
m54284U_191111_172039/49283531/ccs	PB_GM12878_R2	hg38_SIRV	chr11	18394563	18407845	+	8	1661	31126	107186	ENSG00000134333.13	ENST00000422447.7	LDHA	LDHA-205	Known	Known	None	0.25	None	None	None	None
b37cdeec-c92d-4868-81e1-2d369f4b173c	ONT_GM12878_R2	hg38_SIRV	chr19	1438806	1440482	+	3	462	49303	175285	ENSG00000115268.9	ENST00000592623.5	RPS15	RPS15-210	Known	Known	None	0.20000000298023224	None	None	None	None
m54284U_191111_172039/70780552/ccs	PB_GM12878_R2	hg38_SIRV	chr14	22929370	22920532	-	17	2207	38429	295733	ENSG00000100462.15	ENCODEHT000295733	PRMT5	ENCODEHT000295733	Known	NNC	None	0.15000000596046448	None	None	None	None
96895f80-9aa9-4305-ab57-286b1bc1fc44	ONT_GM12878_R2	hg38_SIRV	chr22	23894452	23895212	+	3	477	54898	195983	ENSG00000240972.1	ENST00000215754.7	MIF	MIF-201	Known	Known	None	0.25	None	None	None	None
b5a83e64-2844-448c-ad12-6fba87beb12c	ONT_GM12878_R2	hg38_SIRV	chr2	43508782	43344190	-	8	903	6010	295734	ENSG00000115970.18	ENCODEHT000295734	THADA	ENCODEHT000295734	Known	ISM	Both	0.25	None	None	None	None
m54284U_191111_172039/155976156/ccs	PB_GM12878_R2	hg38_SIRV	chr16	23641513	23669860	+	6	3295	43322	151461	ENSG00000166847.9	ENST00000300087.6	DCTN5	DCTN5-201	Known	Known	None	0.10000000149011612	None	None	None	None
m54284U_191111_172039/4523420/ccs	PB_GM12878_R2	hg38_SIRV	chr17	16381097	16382740	+	2	927	45588	160602	ENSG00000170315.13	ENST00000302182.7	UBB	UBB-201	Known	Known	None	0.15000000596046448	None	None	None	None
de5361b6-c335-4154-8b43-492132265c36	ONT_GM12878_R1	hg38_SIRV	chr7	26192209	26191864	-	1	196	21068	293929	ENSG00000122566.21	ENCODEHT000293929	HNRNPA2B1	ENCODEHT000293929	Known	Genomic	None	0.4000000059604645	None	None	None	None
9f580b8f-b37c-454f-aeba-855ba190ecb5	ONT_GM12878_R2	hg38_SIRV	chr22	23894452	23895224	+	3	489	54898	195983	ENSG00000240972.1	ENST00000215754.7	MIF	MIF-201	Known	Known	None	0.05000000074505806	None	None	None	None
m54284U_191110_105540/86903379/ccs	PB_GM12878_R1	hg38_SIRV	chr5	73498443	73505496	+	6	863	15913	56908	ENSG00000145741.15	ENST00000335895.12	BTF3	BTF3-201	Known	Known	None	0.20000000298023224	None	None	None	None
m54284U_191110_105540/136252213/ccs	PB_GM12878_R1	hg38_SIRV	chr15	55196945	55181791	-	6	908	41310	143243	ENSG00000137876.9	ENST00000260443.8	RSL24D1	RSL24D1-201	Known	Known	None	0.3499999940395355	None	None	None	None
66648413-4de7-4241-bd40-4d15d753a0dc	ONT_GM12878_R1	hg38_SIRV	chr4	82429332	82424628	-	8	1176	13543	49717	ENSG00000152795.17	ENST00000295470.9	HNRNPDL	HNRNPDL-201	Known	Known	None	0.10000000149011612	None	None	None	None
m54284U_191110_105540/157944058/ccs	PB_GM12878_R1	hg38_SIRV	chr1	11012659	11024040	+	6	2728	365	1492	ENSG00000120948.17	ENST00000240185.7	TARDBP	TARDBP-201	Known	Known	None	0.15000000596046448	None	None	None	None
1993b80c-65bc-43e6-af02-6746df2eb5c0	ONT_GM12878_R2	hg38_SIRV	chr19	1438806	1440482	+	3	456	49303	175285	ENSG00000115268.9	ENST00000592623.5	RPS15	RPS15-210	Known	Known	None	0.20000000298023224	None	None	None	None
m54284U_191111_172039/49285233/ccs	PB_GM12878_R2	hg38_SIRV	chr11	18394563	18407845	+	8	1661	31126	107186	ENSG00000134333.13	ENST00000422447.7	LDHA	LDHA-205	Known	Known	None	0.25	None	None	None	None
m54284U_191111_172039/71500921/ccs	PB_GM12878_R2	hg38_SIRV	chr14	22927665	22920533	-	14	1946	38429	295562	ENSG00000100462.15	ENCODEHT000295562	PRMT5	ENCODEHT000295562	Known	ISM	Suffix	0.15000000596046448	None	None	None	None
6cbe48ca-b41c-4925-94d8-416ef130560c	ONT_GM12878_R2	hg38_SIRV	chr22	23894452	23895223	+	3	488	54898	195983	ENSG00000240972.1	ENST00000215754.7	MIF	MIF-201	Known	Known	None	0.05000000074505806	None	None	None	None
80316213-1d26-42a3-9aac-a900938c0854	ONT_GM12878_R2	hg38_SIRV	chr3	23918464	23919549	+	2	467	9635	34873	ENSG00000174748.20	ENST00000490223.1	RPL15	RPL15-212	Known	Known	None	0.15000000596046448	None	None	None	None
m54284U_191111_172039/166398528/ccs	PB_GM12878_R2	hg38_SIRV	chr16	23641513	23669868	+	6	3303	43322	151461	ENSG00000166847.9	ENST00000300087.6	DCTN5	DCTN5-201	Known	Known	None	0.10000000149011612	None	None	None	None
911adad1-0966-43db-bf1e-3836454d1d29	ONT_GM12878_R1	hg38_SIRV	chr7	26193615	26191866	-	4	721	21068	293914	ENSG00000122566.21	ENCODEHT000293914	HNRNPA2B1	ENCODEHT000293914	Known	ISM	Both	0.4000000059604645	None	None	None	None
m54284U_191111_172039/80086519/ccs	PB_GM12878_R2	hg38_SIRV	chr14	22929374	22920532	-	17	2299	38429	133436	ENSG00000100462.15	ENST00000324366.12	PRMT5	PRMT5-202	Known	Known	None	0.15000000596046448	None	None	None	None
e62855bc-3a72-4015-a584-827ad946ac07	ONT_GM12878_R2	hg38_SIRV	chr19	1438806	1440492	+	3	466	49303	175285	ENSG00000115268.9	ENST00000592623.5	RPS15	RPS15-210	Known	Known	None	0.10000000149011612	None	None	None	None
m54284U_191111_172039/4784147/ccs	PB_GM12878_R2	hg38_SIRV	chr17	16381097	16382738	+	2	925	45588	160602	ENSG00000170315.13	ENST00000302182.7	UBB	UBB-201	Known	Known	None	0.15000000596046448	None	None	None	None
m54284U_191110_105540/138021251/ccs	PB_GM12878_R1	hg38_SIRV	chr15	55196955	55181791	-	6	918	41310	143243	ENSG00000137876.9	ENST00000260443.8	RSL24D1	RSL24D1-201	Known	Known	None	0.3499999940395355	None	None	None	None
m54284U_191110_105540/87033592/ccs	PB_GM12878_R1	hg38_SIRV	chr5	73498443	73505496	+	6	863	15913	56908	ENSG00000145741.15	ENST00000335895.12	BTF3	BTF3-201	Known	Known	None	0.20000000298023224	None	None	None	None
1b0dc61c-bfa2-40fd-96a7-e9f43cd1f93a	ONT_GM12878_R2	hg38_SIRV	chr22	23894452	23895225	+	3	490	54898	195983	ENSG00000240972.1	ENST00000215754.7	MIF	MIF-201	Known	Known	None	0.05000000074505806	None	None	None	None
f2a36b65-1309-4945-955a-419c21361986	ONT_GM12878_R1	hg38_SIRV	chr4	82429420	82424628	-	8	1271	13543	49717	ENSG00000152795.17	ENST00000295470.9	HNRNPDL	HNRNPDL-201	Known	Known	None	0.10000000149011612	None	None	None	None
m54284U_191111_172039/49613610/ccs	PB_GM12878_R2	hg38_SIRV	chr11	18394563	18407846	+	8	1662	31126	107186	ENSG00000134333.13	ENST00000422447.7	LDHA	LDHA-205	Known	Known	None	0.25	None	None	None	None
m54284U_191111_172039/79169406/ccs	PB_GM12878_R2	hg38_SIRV	chr2	43363042	43359945	-	1	3098	6010	295735	ENSG00000115970.18	ENCODEHT000295735	THADA	ENCODEHT000295735	Known	Genomic	None	0.6000000238418579	None	None	None	None
m54284U_191110_105540/163055308/ccs	PB_GM12878_R1	hg38_SIRV	chr1	11012659	11024039	+	6	2727	365	1492	ENSG00000120948.17	ENST00000240185.7	TARDBP	TARDBP-201	Known	Known	None	0.20000000298023224	None	None	None	None
m54284U_191111_172039/80610222/ccs	PB_GM12878_R2	hg38_SIRV	chr14	22929383	22920532	-	17	2308	38429	133436	ENSG00000100462.15	ENST00000324366.12	PRMT5	PRMT5-202	Known	Known	None	0.15000000596046448	None	None	None	None
6606019f-0b2e-4b37-b741-5650c807e2d9	ONT_GM12878_R1	hg38_SIRV	chr3	23918465	23919503	+	2	420	9635	34873	ENSG00000174748.20	ENST00000490223.1	RPL15	RPL15-212	Known	Known	None	0.44999998807907104	None	None	None	None
d963d678-67a0-4d8c-9e87-6199d1c07ecc	ONT_GM12878_R1	hg38_SIRV	chr7	26193350	26191861	-	3	622	21068	293933	ENSG00000122566.21	ENCODEHT000293933	HNRNPA2B1	ENCODEHT000293933	Known	ISM	Suffix	0.4000000059604645	None	None	None	None
489ca368-89aa-43ed-915a-33ce275052bd	ONT_GM12878_R2	hg38_SIRV	chr19	1438806	1440495	+	3	469	49303	175285	ENSG00000115268.9	ENST00000592623.5	RPS15	RPS15-210	Known	Known	None	0.05000000074505806	None	None	None	None
m54284U_191110_105540/154665522/ccs	PB_GM12878_R1	hg38_SIRV	chr15	55196936	55181791	-	6	899	41310	143243	ENSG00000137876.9	ENST00000260443.8	RSL24D1	RSL24D1-201	Known	Known	None	0.3499999940395355	None	None	None	None
m54284U_191111_172039/171704395/ccs	PB_GM12878_R2	hg38_SIRV	chr16	23641513	23667703	+	6	1138	43322	151461	ENSG00000166847.9	ENST00000300087.6	DCTN5	DCTN5-201	Known	Known	None	0.15000000596046448	None	None	None	None
5ff0d16d-1066-4058-b9ce-2040e4f5a850	ONT_GM12878_R2	hg38_SIRV	chr22	23894452	23895219	+	3	484	54898	195983	ENSG00000240972.1	ENST00000215754.7	MIF	MIF-201	Known	Known	None	0.15000000596046448	None	None	None	None
m54284U_191111_172039/83953775/ccs	PB_GM12878_R2	hg38_SIRV	chr14	22929376	22920532	-	17	2301	38429	133436	ENSG00000100462.15	ENST00000324366.12	PRMT5	PRMT5-202	Known	Known	None	0.15000000596046448	None	None	None	None
4360d8db-9214-4a86-ba68-d3adbcca8502	ONT_GM12878_R2	hg38_SIRV	chr7	26192162	26191864	-	1	149	21068	293929	ENSG00000122566.21	ENCODEHT000293929	HNRNPA2B1	ENCODEHT000293929	Known	Genomic	None	0.4000000059604645	None	None	None	None
m54284U_191111_172039/4852397/ccs	PB_GM12878_R2	hg38_SIRV	chr17	16381097	16382735	+	2	922	45588	160602	ENSG00000170315.13	ENST00000302182.7	UBB	UBB-201	Known	Known	None	0.15000000596046448	None	None	None	None
m54284U_191110_105540/71305593/ccs	PB_GM12878_R1	hg38_SIRV	chr2	43362527	43359957	-	1	2571	6010	295735	ENSG00000115970.18	ENCODEHT000295735	THADA	ENCODEHT000295735	Known	Genomic	None	0.699999988079071	None	None	None	None
m54284U_191110_105540/87360492/ccs	PB_GM12878_R1	hg38_SIRV	chr5	73498443	73505492	+	6	859	15913	56908	ENSG00000145741.15	ENST00000335895.12	BTF3	BTF3-201	Known	Known	None	0.20000000298023224	None	None	None	None
2ea06c5a-3605-42d7-8d2b-8b92f15a2b8d	ONT_GM12878_R1	hg38_SIRV	chr4	82429394	82424628	-	7	1074	13543	49719	ENSG00000152795.17	ENST00000614627.4	HNRNPDL	HNRNPDL-207	Known	Known	None	0.10000000149011612	None	None	None	None
17ad1e4a-fea1-4857-9bb4-dbe6cb45ff44	ONT_GM12878_R2	hg38_SIRV	chr7	26192219	26191864	-	1	206	21068	293929	ENSG00000122566.21	ENCODEHT000293929	HNRNPA2B1	ENCODEHT000293929	Known	Genomic	None	0.4000000059604645	None	None	None	None
m54284U_191111_172039/49677274/ccs	PB_GM12878_R2	hg38_SIRV	chr11	18394563	18407790	+	8	1606	31126	107186	ENSG00000134333.13	ENST00000422447.7	LDHA	LDHA-205	Known	Known	None	0.3499999940395355	None	None	None	None
m54284U_191111_172039/7539334/ccs	PB_GM12878_R2	hg38_SIRV	chr1	11012659	11024037	+	6	2725	365	1492	ENSG00000120948.17	ENST00000240185.7	TARDBP	TARDBP-201	Known	Known	None	0.30000001192092896	None	None	None	None
a22df908-e991-4a11-a8ed-f7292283c293	ONT_GM12878_R2	hg38_SIRV	chr22	23894452	23895219	+	3	477	54898	195983	ENSG00000240972.1	ENST00000215754.7	MIF	MIF-201	Known	Known	None	0.15000000596046448	None	None	None	None
m54284U_191111_172039/84017229/ccs	PB_GM12878_R2	hg38_SIRV	chr14	22929376	22920532	-	17	2301	38429	133436	ENSG00000100462.15	ENST00000324366.12	PRMT5	PRMT5-202	Known	Known	None	0.15000000596046448	None	None	None	None
39e5c139-666f-489c-a0d2-da4c49b23706	ONT_GM12878_R2	hg38_SIRV	chr19	1438806	1440493	+	3	467	49303	175285	ENSG00000115268.9	ENST00000592623.5	RPS15	RPS15-210	Known	Known	None	0.10000000149011612	None	None	None	None
m54284U_191110_105540/163710215/ccs	PB_GM12878_R1	hg38_SIRV	chr15	55196945	55181791	-	6	908	41310	143243	ENSG00000137876.9	ENST00000260443.8	RSL24D1	RSL24D1-201	Known	Known	None	0.3499999940395355	None	None	None	None
c85a16f7-25d5-4e18-84e1-81fb38bba244	ONT_GM12878_R1	hg38_SIRV	chr3	23918465	23919497	+	2	414	9635	34873	ENSG00000174748.20	ENST00000490223.1	RPL15	RPL15-212	Known	Known	None	0.4000000059604645	None	None	None	None
m54284U_191110_105540/123865729/ccs	PB_GM12878_R1	hg38_SIRV	chr16	23641514	23669859	+	6	3293	43322	151461	ENSG00000166847.9	ENST00000300087.6	DCTN5	DCTN5-201	Known	Known	None	0.10000000149011612	None	None	None	None
9e9ab4ac-7383-4a51-8284-cfac9d4fe946	ONT_GM12878_R2	hg38_SIRV	chr7	26192165	26191864	-	1	152	21068	293929	ENSG00000122566.21	ENCODEHT000293929	HNRNPA2B1	ENCODEHT000293929	Known	Genomic	None	0.4000000059604645	None	None	None	None
m54284U_191111_172039/4983033/ccs	PB_GM12878_R2	hg38_SIRV	chr17	16381097	16382738	+	2	925	45588	160602	ENSG00000170315.13	ENST00000302182.7	UBB	UBB-201	Known	Known	None	0.15000000596046448	None	None	None	None
m54284U_191111_172039/85197819/ccs	PB_GM12878_R2	hg38_SIRV	chr14	22929391	22920532	-	17	2316	38429	133436	ENSG00000100462.15	ENST00000324366.12	PRMT5	PRMT5-202	Known	Known	None	0.15000000596046448	None	None	None	None
7aaa8ba4-f3e7-4cad-96d8-dd59dcf8a677	ONT_GM12878_R2	hg38_SIRV	chr22	23894452	23895222	+	3	487	54898	195983	ENSG00000240972.1	ENST00000215754.7	MIF	MIF-201	Known	Known	None	0.10000000149011612	None	None	None	None
m54284U_191110_105540/87491237/ccs	PB_GM12878_R1	hg38_SIRV	chr5	73498443	73505493	+	6	860	15913	56908	ENSG00000145741.15	ENST00000335895.12	BTF3	BTF3-201	Known	Known	None	0.25	None	None	None	None
m54284U_191111_172039/136643076/ccs	PB_GM12878_R2	hg38_SIRV	chr2	43368821	43368579	-	1	243	6010	295736	ENSG00000115970.18	ENCODEHT000295736	THADA	ENCODEHT000295736	Known	Genomic	None	0.699999988079071	None	None	None	None
d1d32167-66d5-4fbb-87ee-34fe2dbe0f6a	ONT_GM12878_R2	hg38_SIRV	chr19	1438806	1440492	+	3	466	49303	175285	ENSG00000115268.9	ENST00000592623.5	RPS15	RPS15-210	Known	Known	None	0.10000000149011612	None	None	None	None
m54284U_191111_172039/49678398/ccs	PB_GM12878_R2	hg38_SIRV	chr11	18394563	18407846	+	8	1662	31126	107186	ENSG00000134333.13	ENST00000422447.7	LDHA	LDHA-205	Known	Known	None	0.25	None	None	None	None
54899928-6cd6-4c8b-8d58-7feec9476485	ONT_GM12878_R1	hg38_SIRV	chr4	82429414	82424628	-	8	1265	13543	49717	ENSG00000152795.17	ENST00000295470.9	HNRNPDL	HNRNPDL-201	Known	Known	None	0.10000000149011612	None	None	None	None
m54284U_191110_105540/171379313/ccs	PB_GM12878_R1	hg38_SIRV	chr15	55196936	55181791	-	6	899	41310	143243	ENSG00000137876.9	ENST00000260443.8	RSL24D1	RSL24D1-201	Known	Known	None	0.3499999940395355	None	None	None	None
m54284U_191111_172039/85590093/ccs	PB_GM12878_R2	hg38_SIRV	chr14	22929374	22920532	-	17	2299	38429	133436	ENSG00000100462.15	ENST00000324366.12	PRMT5	PRMT5-202	Known	Known	None	0.15000000596046448	None	None	None	None
m54284U_191111_172039/20646254/ccs	PB_GM12878_R2	hg38_SIRV	chr1	11012659	11024037	+	6	2725	365	1492	ENSG00000120948.17	ENST00000240185.7	TARDBP	TARDBP-201	Known	Known	None	0.30000001192092896	None	None	None	None
9dd4377c-328f-437c-a3d2-2841bbc7d233	ONT_GM12878_R2	hg38_SIRV	chr22	23894452	23895219	+	3	484	54898	195983	ENSG00000240972.1	ENST00000215754.7	MIF	MIF-201	Known	Known	None	0.15000000596046448	None	None	None	None
m54284U_191111_172039/169543455/ccs	PB_GM12878_R2	hg38_SIRV	chr16	23641514	23669860	+	6	3294	43322	151461	ENSG00000166847.9	ENST00000300087.6	DCTN5	DCTN5-201	Known	Known	None	0.10000000149011612	None	None	None	None
d22bd71b-4881-4f73-9b14-ce1ab83dd368	ONT_GM12878_R2	hg38_SIRV	chr7	26200716	26191859	-	11	1672	21068	293971	ENSG00000122566.21	ENCODEHT000293971	HNRNPA2B1	ENCODEHT000293971	Known	NIC	None	0.4000000059604645	None	None	None	None
fe742ea6-6e6b-4d08-b338-f6a65cead6f8	ONT_GM12878_R1	hg38_SIRV	chr3	23918465	23919512	+	2	423	9635	34873	ENSG00000174748.20	ENST00000490223.1	RPL15	RPL15-212	Known	Known	None	0.4000000059604645	None	None	None	None
m54284U_191111_172039/4983140/ccs	PB_GM12878_R2	hg38_SIRV	chr17	16381097	16382740	+	2	927	45588	160602	ENSG00000170315.13	ENST00000302182.7	UBB	UBB-201	Known	Known	None	0.15000000596046448	None	None	None	None
m54284U_191111_172039/89261871/ccs	PB_GM12878_R2	hg38_SIRV	chr14	22929374	22920532	-	17	2299	38429	133436	ENSG00000100462.15	ENST00000324366.12	PRMT5	PRMT5-202	Known	Known	None	0.15000000596046448	None	None	None	None
m54284U_191110_105540/87754354/ccs	PB_GM12878_R1	hg38_SIRV	chr5	73498443	73505494	+	6	861	15913	56908	ENSG00000145741.15	ENST00000335895.12	BTF3	BTF3-201	Known	Known	None	0.25	None	None	None	None
6387bf52-4d06-4b5d-8f54-8dea80ac49ac	ONT_GM12878_R2	hg38_SIRV	chr19	1438806	1440492	+	3	466	49303	175285	ENSG00000115268.9	ENST00000592623.5	RPS15	RPS15-210	Known	Known	None	0.10000000149011612	None	None	None	None
m54284U_191111_172039/73073621/ccs	PB_GM12878_R2	hg38_SIRV	chr2	43369283	43368581	-	1	703	6010	295736	ENSG00000115970.18	ENCODEHT000295736	THADA	ENCODEHT000295736	Known	Genomic	None	0.699999988079071	None	None	None	None
m54284U_191110_105540/171640875/ccs	PB_GM12878_R1	hg38_SIRV	chr15	55196917	55181791	-	6	880	41310	143243	ENSG00000137876.9	ENST00000260443.8	RSL24D1	RSL24D1-201	Known	Known	None	0.3499999940395355	None	None	None	None
050cbfce-bcdb-401d-86a3-2b846f66528b	ONT_GM12878_R2	hg38_SIRV	chr22	23894452	23895195	+	3	460	54898	195983	ENSG00000240972.1	ENST00000215754.7	MIF	MIF-201	Known	Known	None	0.3499999940395355	None	None	None	None
m54284U_191111_172039/49808476/ccs	PB_GM12878_R2	hg38_SIRV	chr11	18394563	18407846	+	8	1662	31126	107186	ENSG00000134333.13	ENST00000422447.7	LDHA	LDHA-205	Known	Known	None	0.25	None	None	None	None
7dc3bc47-8bd3-4f0c-b15b-5d41b82eb21f	ONT_GM12878_R1	hg38_SIRV	chr4	82429420	82424628	-	8	1271	13543	49717	ENSG00000152795.17	ENST00000295470.9	HNRNPDL	HNRNPDL-201	Known	Known	None	0.10000000149011612	None	None	None	None
m54284U_191111_172039/91750911/ccs	PB_GM12878_R2	hg38_SIRV	chr14	22929380	22920532	-	16	2173	38429	133445	ENSG00000100462.15	ENST00000553897.5	PRMT5	PRMT5-213	Known	Known	None	0.15000000596046448	None	None	None	None
de8069f0-c3a7-4e85-ae58-378af7f31f10	ONT_GM12878_R2	hg38_SIRV	chr7	26195870	26191866	-	5	831	21068	293916	ENSG00000122566.21	ENCODEHT000293916	HNRNPA2B1	ENCODEHT000293916	Known	ISM	Suffix	0.4000000059604645	None	None	None	None
5f68ab91-5e9a-40fc-8a45-b74d21d4d216	ONT_GM12878_R1	hg38_SIRV	chr4	82429419	82424628	-	8	1253	13543	295737	ENSG00000152795.17	ENCODEHT000295737	HNRNPDL	ENCODEHT000295737	Known	NNC	None	0.10000000149011612	None	None	None	None
m54284U_191111_172039/28115621/ccs	PB_GM12878_R2	hg38_SIRV	chr1	11012660	11025492	+	8	2671	365	295344	ENSG00000120948.17	ENCODEHT000295344	TARDBP	ENCODEHT000295344	Known	NIC	None	0.15000000596046448	None	None	None	None
0d13128b-421e-4937-a6fc-3ada0e1c4f7a	ONT_GM12878_R2	hg38_SIRV	chr19	1438806	1440491	+	3	465	49303	175285	ENSG00000115268.9	ENST00000592623.5	RPS15	RPS15-210	Known	Known	None	0.10000000149011612	None	None	None	None
m54284U_191111_172039/83167702/ccs	PB_GM12878_R2	hg38_SIRV	chr16	23641515	23667703	+	6	1136	43322	151461	ENSG00000166847.9	ENST00000300087.6	DCTN5	DCTN5-201	Known	Known	None	0.15000000596046448	None	None	None	None
m54284U_191111_172039/5113591/ccs	PB_GM12878_R2	hg38_SIRV	chr17	16381097	16382739	+	2	926	45588	160602	ENSG00000170315.13	ENST00000302182.7	UBB	UBB-201	Known	Known	None	0.15000000596046448	None	None	None	None
m54284U_191110_105540/88474601/ccs	PB_GM12878_R1	hg38_SIRV	chr5	73498443	73505490	+	6	857	15913	56908	ENSG00000145741.15	ENST00000335895.12	BTF3	BTF3-201	Known	Known	None	0.25	None	None	None	None
m54284U_191111_172039/92866372/ccs	PB_GM12878_R2	hg38_SIRV	chr14	22929374	22920532	-	17	2299	38429	133436	ENSG00000100462.15	ENST00000324366.12	PRMT5	PRMT5-202	Known	Known	None	0.15000000596046448	None	None	None	None
m54284U_191110_105540/174261639/ccs	PB_GM12878_R1	hg38_SIRV	chr15	55196957	55181791	-	6	920	41310	143243	ENSG00000137876.9	ENST00000260443.8	RSL24D1	RSL24D1-201	Known	Known	None	0.3499999940395355	None	None	None	None
2f3ae9a5-433f-4c33-b034-5b4f7a7ee301	ONT_GM12878_R1	hg38_SIRV	chr22	23894453	23895203	+	3	467	54898	195983	ENSG00000240972.1	ENST00000215754.7	MIF	MIF-201	Known	Known	None	0.44999998807907104	None	None	None	None
m54284U_191111_172039/115345033/ccs	PB_GM12878_R2	hg38_SIRV	chr2	43376829	43378651	+	1	1823	73618	295738	ENCODEHG000073618	ENCODEHT000295738	ENCODEHG000073618	ENCODEHT000295738	Antisense	Antisense	None	0.20000000298023224	None	None	None	None
m54284U_191111_172039/49873093/ccs	PB_GM12878_R2	hg38_SIRV	chr11	18394563	18407844	+	8	1660	31126	107186	ENSG00000134333.13	ENST00000422447.7	LDHA	LDHA-205	Known	Known	None	0.25	None	None	None	None
f763f6b5-3274-4fc6-b60b-6437c3c49b65	ONT_GM12878_R1	hg38_SIRV	chr3	23918465	23919549	+	2	451	9635	34873	ENSG00000174748.20	ENST00000490223.1	RPL15	RPL15-212	Known	Known	None	0.15000000596046448	None	None	None	None
m54284U_191111_172039/95619305/ccs	PB_GM12878_R2	hg38_SIRV	chr14	22929398	22920532	-	17	2323	38429	133436	ENSG00000100462.15	ENST00000324366.12	PRMT5	PRMT5-202	Known	Known	None	0.15000000596046448	None	None	None	None
4a7d4e7f-227e-421e-8eee-c07e07f7b936	ONT_GM12878_R2	hg38_SIRV	chr7	26195908	26191866	-	5	869	21068	293916	ENSG00000122566.21	ENCODEHT000293916	HNRNPA2B1	ENCODEHT000293916	Known	ISM	Suffix	0.4000000059604645	None	None	None	None
f49d6fef-70bb-47ab-90b3-0bbe7f61c3f4	ONT_GM12878_R2	hg38_SIRV	chr19	1438806	1440492	+	3	466	49303	175285	ENSG00000115268.9	ENST00000592623.5	RPS15	RPS15-210	Known	Known	None	0.10000000149011612	None	None	None	None
m54284U_191110_105540/88539513/ccs	PB_GM12878_R1	hg38_SIRV	chr5	73498443	73505489	+	6	856	15913	56908	ENSG00000145741.15	ENST00000335895.12	BTF3	BTF3-201	Known	Known	None	0.25	None	None	None	None
m54284U_191111_172039/28379319/ccs	PB_GM12878_R2	hg38_SIRV	chr1	11012659	11024037	+	6	2725	365	1492	ENSG00000120948.17	ENST00000240185.7	TARDBP	TARDBP-201	Known	Known	None	0.30000001192092896	None	None	None	None
m54284U_191111_172039/985915/ccs	PB_GM12878_R2	hg38_SIRV	chr15	55196941	55181791	-	6	904	41310	143243	ENSG00000137876.9	ENST00000260443.8	RSL24D1	RSL24D1-201	Known	Known	None	0.3499999940395355	None	None	None	None
m54284U_191110_105540/43584002/ccs	PB_GM12878_R1	hg38_SIRV	chr16	23641516	23669861	+	6	3293	43322	151461	ENSG00000166847.9	ENST00000300087.6	DCTN5	DCTN5-201	Known	Known	None	0.10000000149011612	None	None	None	None
1588371b-dc04-428a-b72a-918701c1bf70	ONT_GM12878_R1	hg38_SIRV	chr4	82427301	82424629	-	4	628	13543	295584	ENSG00000152795.17	ENCODEHT000295584	HNRNPDL	ENCODEHT000295584	Known	ISM	Suffix	0.10000000149011612	None	None	None	None
e96ac0d9-503b-4a02-8e5b-7d70c9ce1cf1	ONT_GM12878_R1	hg38_SIRV	chr22	23894453	23895223	+	3	487	54898	195983	ENSG00000240972.1	ENST00000215754.7	MIF	MIF-201	Known	Known	None	0.05000000074505806	None	None	None	None
m54284U_191111_172039/5243733/ccs	PB_GM12878_R2	hg38_SIRV	chr17	16381097	16382739	+	2	926	45588	160602	ENSG00000170315.13	ENST00000302182.7	UBB	UBB-201	Known	Known	None	0.15000000596046448	None	None	None	None
m54284U_191111_172039/97846857/ccs	PB_GM12878_R2	hg38_SIRV	chr14	22929365	22920532	-	17	2290	38429	133436	ENSG00000100462.15	ENST00000324366.12	PRMT5	PRMT5-202	Known	Known	None	0.15000000596046448	None	None	None	None
m54284U_191111_172039/49938865/ccs	PB_GM12878_R2	hg38_SIRV	chr11	18394563	18407846	+	8	1662	31126	107186	ENSG00000134333.13	ENST00000422447.7	LDHA	LDHA-205	Known	Known	None	0.25	None	None	None	None
m54284U_191110_105540/8651470/ccs	PB_GM12878_R1	hg38_SIRV	chr7	26200748	26191860	-	11	1697	21068	74182	ENSG00000122566.21	ENST00000356674.7	HNRNPA2B1	HNRNPA2B1-202	Known	Known	None	0.44999998807907104	None	None	None	None
89791361-fac3-4651-9cce-5efa3706c973	ONT_GM12878_R1	hg38_SIRV	chr3	23918465	23919488	+	2	405	9635	34873	ENSG00000174748.20	ENST00000490223.1	RPL15	RPL15-212	Known	Known	None	0.30000001192092896	None	None	None	None
m54284U_191110_105540/88607502/ccs	PB_GM12878_R1	hg38_SIRV	chr5	73498443	73505493	+	6	860	15913	56908	ENSG00000145741.15	ENST00000335895.12	BTF3	BTF3-201	Known	Known	None	0.25	None	None	None	None
a6afd29c-67c2-4a6c-b84d-62ab6330f533	ONT_GM12878_R2	hg38_SIRV	chr19	1438806	1440488	+	3	462	49303	175285	ENSG00000115268.9	ENST00000592623.5	RPS15	RPS15-210	Known	Known	None	0.15000000596046448	None	None	None	None
f50514d4-90b1-4c67-b6a7-d26dcd49e4f6	ONT_GM12878_R1	hg38_SIRV	chr22	23894453	23895223	+	3	487	54898	195983	ENSG00000240972.1	ENST00000215754.7	MIF	MIF-201	Known	Known	None	0.05000000074505806	None	None	None	None
m54284U_191111_172039/98240305/ccs	PB_GM12878_R2	hg38_SIRV	chr2	43379080	43381097	+	1	2018	73619	295739	ENCODEHG000073619	ENCODEHT000295739	ENCODEHG000073619	ENCODEHT000295739	Antisense	Antisense	None	1.0	None	None	None	None
m54284U_191111_172039/4128996/ccs	PB_GM12878_R2	hg38_SIRV	chr15	55196917	55181791	-	6	880	41310	143243	ENSG00000137876.9	ENST00000260443.8	RSL24D1	RSL24D1-201	Known	Known	None	0.3499999940395355	None	None	None	None
m54284U_191111_172039/98633091/ccs	PB_GM12878_R2	hg38_SIRV	chr14	22926325	22920530	-	11	1530	38429	295508	ENSG00000100462.15	ENCODEHT000295508	PRMT5	ENCODEHT000295508	Known	ISM	Suffix	0.15000000596046448	None	None	None	None
0b19ec95-4eea-4734-b223-f7a41be49716	ONT_GM12878_R1	hg38_SIRV	chr4	82429419	82424628	-	8	1264	13543	49717	ENSG00000152795.17	ENST00000295470.9	HNRNPDL	HNRNPDL-201	Known	Known	None	0.10000000149011612	None	None	None	None
m54284U_191111_172039/33752834/ccs	PB_GM12878_R2	hg38_SIRV	chr1	11012659	11024037	+	6	2725	365	1492	ENSG00000120948.17	ENST00000240185.7	TARDBP	TARDBP-201	Known	Known	None	0.30000001192092896	None	None	None	None
m54284U_191111_172039/117180531/ccs	PB_GM12878_R2	hg38_SIRV	chr16	23641516	23669870	+	6	3302	43322	151461	ENSG00000166847.9	ENST00000300087.6	DCTN5	DCTN5-201	Known	Known	None	0.10000000149011612	None	None	None	None
m54284U_191110_105540/35325564/ccs	PB_GM12878_R1	hg38_SIRV	chr7	26200773	26191860	-	11	1722	21068	74182	ENSG00000122566.21	ENST00000356674.7	HNRNPA2B1	HNRNPA2B1-202	Known	Known	None	0.44999998807907104	None	None	None	None
m54284U_191111_172039/5244497/ccs	PB_GM12878_R2	hg38_SIRV	chr17	16381097	16382742	+	2	929	45588	160602	ENSG00000170315.13	ENST00000302182.7	UBB	UBB-201	Known	Known	None	0.15000000596046448	None	None	None	None
4cf12dc8-50ed-44d3-b53f-f9e8f03245e6	ONT_GM12878_R1	hg38_SIRV	chr22	23894453	23895223	+	3	481	54898	195983	ENSG00000240972.1	ENST00000215754.7	MIF	MIF-201	Known	Known	None	0.05000000074505806	None	None	None	None
m54284U_191111_172039/102105113/ccs	PB_GM12878_R2	hg38_SIRV	chr14	22929374	22920532	-	17	2299	38429	133436	ENSG00000100462.15	ENST00000324366.12	PRMT5	PRMT5-202	Known	Known	None	0.15000000596046448	None	None	None	None
m54284U_191111_172039/49940134/ccs	PB_GM12878_R2	hg38_SIRV	chr11	18394563	18407846	+	8	1662	31126	107186	ENSG00000134333.13	ENST00000422447.7	LDHA	LDHA-205	Known	Known	None	0.25	None	None	None	None
4d2a85cb-2535-418b-b126-a77a4a72f698	ONT_GM12878_R1	hg38_SIRV	chr3	23918465	23919497	+	2	414	9635	34873	ENSG00000174748.20	ENST00000490223.1	RPL15	RPL15-212	Known	Known	None	0.4000000059604645	None	None	None	None
m54284U_191110_105540/88672113/ccs	PB_GM12878_R1	hg38_SIRV	chr5	73498443	73505494	+	6	861	15913	56908	ENSG00000145741.15	ENST00000335895.12	BTF3	BTF3-201	Known	Known	None	0.25	None	None	None	None
cc7f9bd8-f2e9-4141-9300-fd4b42e0a0ab	ONT_GM12878_R2	hg38_SIRV	chr19	1438806	1440485	+	3	459	49303	175285	ENSG00000115268.9	ENST00000592623.5	RPS15	RPS15-210	Known	Known	None	0.15000000596046448	None	None	None	None
m54284U_191111_172039/6095060/ccs	PB_GM12878_R2	hg38_SIRV	chr15	55196936	55181791	-	6	899	41310	143243	ENSG00000137876.9	ENST00000260443.8	RSL24D1	RSL24D1-201	Known	Known	None	0.3499999940395355	None	None	None	None
m54284U_191110_105540/70976313/ccs	PB_GM12878_R1	hg38_SIRV	chr7	26200744	26191860	-	11	1693	21068	74182	ENSG00000122566.21	ENST00000356674.7	HNRNPA2B1	HNRNPA2B1-202	Known	Known	None	0.44999998807907104	None	None	None	None
m54284U_191111_172039/105777797/ccs	PB_GM12878_R2	hg38_SIRV	chr14	22926432	22920530	-	11	1637	38429	295508	ENSG00000100462.15	ENCODEHT000295508	PRMT5	ENCODEHT000295508	Known	ISM	Suffix	0.15000000596046448	None	None	None	None
f65b7273-8b2b-4d16-bd23-497ec3b07965	ONT_GM12878_R1	hg38_SIRV	chr4	82430187	82424628	-	8	2032	13543	49717	ENSG00000152795.17	ENST00000295470.9	HNRNPDL	HNRNPDL-201	Known	Known	None	0.10000000149011612	None	None	None	None
eb47a25a-690d-40c8-a43f-0e5e5f9ca5cb	ONT_GM12878_R1	hg38_SIRV	chr22	23894453	23895177	+	3	441	54898	195983	ENSG00000240972.1	ENST00000215754.7	MIF	MIF-201	Known	Known	None	0.15000000596046448	None	None	None	None
m54284U_191111_172039/111478274/ccs	PB_GM12878_R2	hg38_SIRV	chr14	22929374	22920532	-	17	2299	38429	133436	ENSG00000100462.15	ENST00000324366.12	PRMT5	PRMT5-202	Known	Known	None	0.15000000596046448	None	None	None	None
m54284U_191111_172039/127600845/ccs	PB_GM12878_R2	hg38_SIRV	chr16	23641516	23669861	+	6	3293	43322	151461	ENSG00000166847.9	ENST00000300087.6	DCTN5	DCTN5-201	Known	Known	None	0.10000000149011612	None	None	None	None
m54284U_191110_105540/88802961/ccs	PB_GM12878_R1	hg38_SIRV	chr5	73498443	73505489	+	6	856	15913	56908	ENSG00000145741.15	ENST00000335895.12	BTF3	BTF3-201	Known	Known	None	0.25	None	None	None	None
m54284U_191111_172039/50005424/ccs	PB_GM12878_R2	hg38_SIRV	chr11	18394563	18407804	+	8	1620	31126	107186	ENSG00000134333.13	ENST00000422447.7	LDHA	LDHA-205	Known	Known	None	0.44999998807907104	None	None	None	None
m54284U_191110_105540/74123471/ccs	PB_GM12878_R1	hg38_SIRV	chr7	26200788	26191860	-	11	1737	21068	74182	ENSG00000122566.21	ENST00000356674.7	HNRNPA2B1	HNRNPA2B1-202	Known	Known	None	0.44999998807907104	None	None	None	None
m54284U_191111_172039/35325122/ccs	PB_GM12878_R2	hg38_SIRV	chr1	11012659	11024042	+	6	2730	365	1492	ENSG00000120948.17	ENST00000240185.7	TARDBP	TARDBP-201	Known	Known	None	0.15000000596046448	None	None	None	None
facaf2f4-5da0-464a-8bbc-2eecbd0eb9e4	ONT_GM12878_R1	hg38_SIRV	chr22	23894453	23895217	+	3	481	54898	195983	ENSG00000240972.1	ENST00000215754.7	MIF	MIF-201	Known	Known	None	0.20000000298023224	None	None	None	None
m54284U_191111_172039/6686335/ccs	PB_GM12878_R2	hg38_SIRV	chr15	55196934	55181791	-	6	897	41310	143243	ENSG00000137876.9	ENST00000260443.8	RSL24D1	RSL24D1-201	Known	Known	None	0.3499999940395355	None	None	None	None
e3a9b862-55a0-4465-9252-79f9e8a6bc8b	ONT_GM12878_R1	hg38_SIRV	chr3	23918465	23919549	+	2	466	9635	34873	ENSG00000174748.20	ENST00000490223.1	RPL15	RPL15-212	Known	Known	None	0.15000000596046448	None	None	None	None
m54284U_191110_105540/14680722/ccs	PB_GM12878_R1	hg38_SIRV	chr2	43383108	43381600	-	1	1509	6010	295740	ENSG00000115970.18	ENCODEHT000295740	THADA	ENCODEHT000295740	Known	Genomic	None	0.800000011920929	None	None	None	None
dec4420a-3174-4747-af13-19ce4f8e7044	ONT_GM12878_R2	hg38_SIRV	chr19	1438806	1440483	+	3	457	49303	175285	ENSG00000115268.9	ENST00000592623.5	RPS15	RPS15-210	Known	Known	None	0.20000000298023224	None	None	None	None
m54284U_191111_172039/112396733/ccs	PB_GM12878_R2	hg38_SIRV	chr14	22929385	22920532	-	17	2310	38429	133436	ENSG00000100462.15	ENST00000324366.12	PRMT5	PRMT5-202	Known	Known	None	0.15000000596046448	None	None	None	None
m54284U_191111_172039/5309736/ccs	PB_GM12878_R2	hg38_SIRV	chr17	16381097	16382739	+	2	926	45588	160602	ENSG00000170315.13	ENST00000302182.7	UBB	UBB-201	Known	Known	None	0.15000000596046448	None	None	None	None
92c6f104-6890-4c9b-a465-17796acf662c	ONT_GM12878_R1	hg38_SIRV	chr4	82429420	82424628	-	8	1271	13543	49717	ENSG00000152795.17	ENST00000295470.9	HNRNPDL	HNRNPDL-201	Known	Known	None	0.10000000149011612	None	None	None	None
47e7c4f4-33e8-4024-92c0-e251fa7108f2	ONT_GM12878_R1	hg38_SIRV	chr22	23894453	23894827	+	2	186	54898	195984	ENSG00000240972.1	ENST00000465752.1	MIF	MIF-202	Known	Known	None	0.05000000074505806	None	None	None	None
5f427489-2641-45d6-9114-ac5762d24cf8	ONT_GM12878_R2	hg38_SIRV	chr4	82429426	82424628	-	8	1268	13543	295741	ENSG00000152795.17	ENCODEHT000295741	HNRNPDL	ENCODEHT000295741	Known	NNC	None	0.10000000149011612	None	None	None	None
m54284U_191110_105540/89064754/ccs	PB_GM12878_R1	hg38_SIRV	chr5	73498443	73505494	+	6	861	15913	56908	ENSG00000145741.15	ENST00000335895.12	BTF3	BTF3-201	Known	Known	None	0.25	None	None	None	None
m54284U_191111_172039/113051019/ccs	PB_GM12878_R2	hg38_SIRV	chr14	22929374	22920532	-	17	2299	38429	133436	ENSG00000100462.15	ENST00000324366.12	PRMT5	PRMT5-202	Known	Known	None	0.15000000596046448	None	None	None	None
m54284U_191110_105540/89852634/ccs	PB_GM12878_R1	hg38_SIRV	chr7	26200746	26191860	-	11	1695	21068	74182	ENSG00000122566.21	ENST00000356674.7	HNRNPA2B1	HNRNPA2B1-202	Known	Known	None	0.44999998807907104	None	None	None	None
m54284U_191110_105540/93849709/ccs	PB_GM12878_R1	hg38_SIRV	chr16	23641517	23669861	+	6	3322	43322	151462	ENSG00000166847.9	ENST00000563998.5	DCTN5	DCTN5-204	Known	Known	None	0.10000000149011612	None	None	None	None
m54284U_191111_172039/13306545/ccs	PB_GM12878_R2	hg38_SIRV	chr15	55196933	55181791	-	6	896	41310	143243	ENSG00000137876.9	ENST00000260443.8	RSL24D1	RSL24D1-201	Known	Known	None	0.3499999940395355	None	None	None	None
m54284U_191111_172039/50006240/ccs	PB_GM12878_R2	hg38_SIRV	chr11	18394563	18407844	+	8	1660	31126	107186	ENSG00000134333.13	ENST00000422447.7	LDHA	LDHA-205	Known	Known	None	0.25	None	None	None	None
172b3693-c042-43a3-9349-20a8b6aa70df	ONT_GM12878_R2	hg38_SIRV	chr19	1438806	1440483	+	3	457	49303	175285	ENSG00000115268.9	ENST00000592623.5	RPS15	RPS15-210	Known	Known	None	0.20000000298023224	None	None	None	None
cea357c5-c3c9-4a4d-ad46-df2cf3e343d1	ONT_GM12878_R1	hg38_SIRV	chr22	23894453	23895219	+	3	483	54898	195983	ENSG00000240972.1	ENST00000215754.7	MIF	MIF-201	Known	Known	None	0.15000000596046448	None	None	None	None
m54284U_191111_172039/114425954/ccs	PB_GM12878_R2	hg38_SIRV	chr14	22929395	22920532	-	17	2320	38429	133436	ENSG00000100462.15	ENST00000324366.12	PRMT5	PRMT5-202	Known	Known	None	0.15000000596046448	None	None	None	None
m54284U_191111_172039/36504593/ccs	PB_GM12878_R2	hg38_SIRV	chr1	11012659	11024037	+	6	2725	365	1492	ENSG00000120948.17	ENST00000240185.7	TARDBP	TARDBP-201	Known	Known	None	0.30000001192092896	None	None	None	None
f5ee7d08-99b9-44a3-81f9-046afa3f443d	ONT_GM12878_R1	hg38_SIRV	chr3	23918465	23919514	+	2	425	9635	34873	ENSG00000174748.20	ENST00000490223.1	RPL15	RPL15-212	Known	Known	None	0.44999998807907104	None	None	None	None
m54284U_191111_172039/5965177/ccs	PB_GM12878_R2	hg38_SIRV	chr17	16381097	16382739	+	2	926	45588	160602	ENSG00000170315.13	ENST00000302182.7	UBB	UBB-201	Known	Known	None	0.15000000596046448	None	None	None	None
5a6b1bba-bf67-45ae-bdce-bcbf5819c05b	ONT_GM12878_R1	hg38_SIRV	chr22	23894453	23895213	+	3	470	54898	195983	ENSG00000240972.1	ENST00000215754.7	MIF	MIF-201	Known	Known	None	0.25	None	None	None	None
m54284U_191110_105540/95422840/ccs	PB_GM12878_R1	hg38_SIRV	chr7	26200744	26191860	-	11	1693	21068	74182	ENSG00000122566.21	ENST00000356674.7	HNRNPA2B1	HNRNPA2B1-202	Known	Known	None	0.44999998807907104	None	None	None	None
m54284U_191111_172039/16713746/ccs	PB_GM12878_R2	hg38_SIRV	chr15	55196936	55181791	-	6	899	41310	143243	ENSG00000137876.9	ENST00000260443.8	RSL24D1	RSL24D1-201	Known	Known	None	0.3499999940395355	None	None	None	None
m54284U_191110_105540/89917912/ccs	PB_GM12878_R1	hg38_SIRV	chr5	73498443	73505494	+	6	861	15913	56908	ENSG00000145741.15	ENST00000335895.12	BTF3	BTF3-201	Known	Known	None	0.25	None	None	None	None
m54284U_191111_172039/124520969/ccs	PB_GM12878_R2	hg38_SIRV	chr14	22929382	22920532	-	17	2307	38429	133436	ENSG00000100462.15	ENST00000324366.12	PRMT5	PRMT5-202	Known	Known	None	0.15000000596046448	None	None	None	None
m54284U_191110_105540/113248335/ccs	PB_GM12878_R1	hg38_SIRV	chr2	43384200	43385606	+	1	1407	73620	295742	ENCODEHG000073620	ENCODEHT000295742	ENCODEHG000073620	ENCODEHT000295742	Antisense	Antisense	None	1.0	None	None	None	None
3f8b3fdb-b21c-49d1-b418-6429eeae6a8e	ONT_GM12878_R2	hg38_SIRV	chr4	82427500	82424630	-	5	689	13543	295530	ENSG00000152795.17	ENCODEHT000295530	HNRNPDL	ENCODEHT000295530	Known	ISM	Both	0.10000000149011612	None	None	None	None
a170e805-5b96-439f-9fa2-16a2f3d93c36	ONT_GM12878_R2	hg38_SIRV	chr19	1438806	1440493	+	3	467	49303	175285	ENSG00000115268.9	ENST00000592623.5	RPS15	RPS15-210	Known	Known	None	0.10000000149011612	None	None	None	None
m54284U_191110_105540/97780263/ccs	PB_GM12878_R1	hg38_SIRV	chr16	23641517	23669872	+	6	3303	43322	151461	ENSG00000166847.9	ENST00000300087.6	DCTN5	DCTN5-201	Known	Known	None	0.10000000149011612	None	None	None	None
m54284U_191111_172039/50070980/ccs	PB_GM12878_R2	hg38_SIRV	chr11	18394563	18407844	+	8	1660	31126	107186	ENSG00000134333.13	ENST00000422447.7	LDHA	LDHA-205	Known	Known	None	0.25	None	None	None	None
817179e5-e7b8-419c-b105-9e39bd821526	ONT_GM12878_R1	hg38_SIRV	chr22	23894453	23895215	+	3	479	54898	195983	ENSG00000240972.1	ENST00000215754.7	MIF	MIF-201	Known	Known	None	0.25	None	None	None	None
f309119f-2390-48d6-ba66-28de7e98b9c3	ONT_GM12878_R1	hg38_SIRV	chr3	23918465	23919481	+	2	398	9635	34873	ENSG00000174748.20	ENST00000490223.1	RPL15	RPL15-212	Known	Known	None	0.25	None	None	None	None
m54284U_191111_172039/126355776/ccs	PB_GM12878_R2	hg38_SIRV	chr14	22929399	22920532	-	17	2324	38429	133436	ENSG00000100462.15	ENST00000324366.12	PRMT5	PRMT5-202	Known	Known	None	0.15000000596046448	None	None	None	None
m54284U_191111_172039/39191622/ccs	PB_GM12878_R2	hg38_SIRV	chr1	11012659	11024033	+	6	2721	365	1492	ENSG00000120948.17	ENST00000240185.7	TARDBP	TARDBP-201	Known	Known	None	0.3499999940395355	None	None	None	None
m54284U_191110_105540/95881752/ccs	PB_GM12878_R1	hg38_SIRV	chr7	26200742	26191860	-	11	1691	21068	74182	ENSG00000122566.21	ENST00000356674.7	HNRNPA2B1	HNRNPA2B1-202	Known	Known	None	0.44999998807907104	None	None	None	None
24a31d4d-953a-403f-b7e2-1f8e39c94429	ONT_GM12878_R2	hg38_SIRV	chr19	1438806	1440489	+	3	463	49303	175285	ENSG00000115268.9	ENST00000592623.5	RPS15	RPS15-210	Known	Known	None	0.10000000149011612	None	None	None	None
m54284U_191111_172039/17171024/ccs	PB_GM12878_R2	hg38_SIRV	chr15	55196946	55181791	-	6	909	41310	143243	ENSG00000137876.9	ENST00000260443.8	RSL24D1	RSL24D1-201	Known	Known	None	0.3499999940395355	None	None	None	None
m54284U_191111_172039/6489112/ccs	PB_GM12878_R2	hg38_SIRV	chr17	16381097	16382739	+	2	926	45588	160602	ENSG00000170315.13	ENST00000302182.7	UBB	UBB-201	Known	Known	None	0.15000000596046448	None	None	None	None
e95d841b-5490-4a50-bda1-3f62ac492f70	ONT_GM12878_R1	hg38_SIRV	chr22	23894453	23895223	+	3	487	54898	195983	ENSG00000240972.1	ENST00000215754.7	MIF	MIF-201	Known	Known	None	0.05000000074505806	None	None	None	None
m54284U_191111_172039/50267408/ccs	PB_GM12878_R2	hg38_SIRV	chr11	18394563	18407844	+	8	1660	31126	107186	ENSG00000134333.13	ENST00000422447.7	LDHA	LDHA-205	Known	Known	None	0.25	None	None	None	None
3aaa1edd-4894-4fed-b529-e8fc4d683f58	ONT_GM12878_R2	hg38_SIRV	chr4	82429420	82424628	-	8	1278	13543	49717	ENSG00000152795.17	ENST00000295470.9	HNRNPDL	HNRNPDL-201	Known	Known	None	0.10000000149011612	None	None	None	None
m54284U_191110_105540/14026790/ccs	PB_GM12878_R1	hg38_SIRV	chr16	23641518	23669862	+	6	3322	43322	151462	ENSG00000166847.9	ENST00000563998.5	DCTN5	DCTN5-204	Known	Known	None	0.10000000149011612	None	None	None	None
m54284U_191110_105540/89982939/ccs	PB_GM12878_R1	hg38_SIRV	chr5	73498443	73505491	+	6	858	15913	56908	ENSG00000145741.15	ENST00000335895.12	BTF3	BTF3-201	Known	Known	None	0.25	None	None	None	None
m54284U_191111_172039/129501056/ccs	PB_GM12878_R2	hg38_SIRV	chr14	22929374	22920532	-	16	2584	38429	295743	ENSG00000100462.15	ENCODEHT000295743	PRMT5	ENCODEHT000295743	Known	NIC	None	0.15000000596046448	None	None	None	None
740bdff3-54c5-4e42-9649-0e567f64db2a	ONT_GM12878_R1	hg38_SIRV	chr3	23918465	23919512	+	2	429	9635	34873	ENSG00000174748.20	ENST00000490223.1	RPL15	RPL15-212	Known	Known	None	0.4000000059604645	None	None	None	None
m54284U_191110_105540/121307188/ccs	PB_GM12878_R1	hg38_SIRV	chr7	26200748	26191860	-	11	1685	21068	74182	ENSG00000122566.21	ENST00000356674.7	HNRNPA2B1	HNRNPA2B1-202	Known	Known	None	0.44999998807907104	None	None	None	None
6dab8597-ea48-465d-bbf0-cc0d12d5f5a2	ONT_GM12878_R2	hg38_SIRV	chr19	1438806	1440491	+	3	472	49303	175285	ENSG00000115268.9	ENST00000592623.5	RPS15	RPS15-210	Known	Known	None	0.10000000149011612	None	None	None	None
m54284U_191111_172039/24054314/ccs	PB_GM12878_R2	hg38_SIRV	chr15	55196941	55181791	-	6	904	41310	143243	ENSG00000137876.9	ENST00000260443.8	RSL24D1	RSL24D1-201	Known	Known	None	0.3499999940395355	None	None	None	None
m54284U_191110_105540/133103798/ccs	PB_GM12878_R1	hg38_SIRV	chr2	43386054	43388110	+	1	2057	73621	295744	ENCODEHG000073621	ENCODEHT000295744	ENCODEHG000073621	ENCODEHT000295744	Antisense	Antisense	None	0.550000011920929	None	None	None	None
b8c99836-9eb9-4091-9f36-c51f798f1dc2	ONT_GM12878_R2	hg38_SIRV	chr22	23894453	23895219	+	3	483	54898	195983	ENSG00000240972.1	ENST00000215754.7	MIF	MIF-201	Known	Known	None	0.15000000596046448	None	None	None	None
m54284U_191111_172039/42863331/ccs	PB_GM12878_R2	hg38_SIRV	chr1	11012659	11024037	+	6	2725	365	1492	ENSG00000120948.17	ENST00000240185.7	TARDBP	TARDBP-201	Known	Known	None	0.30000001192092896	None	None	None	None
m54284U_191110_105540/35783207/ccs	PB_GM12878_R1	hg38_SIRV	chr16	23641518	23669860	+	6	3290	43322	151461	ENSG00000166847.9	ENST00000300087.6	DCTN5	DCTN5-201	Known	Known	None	0.10000000149011612	None	None	None	None
m54284U_191111_172039/130288042/ccs	PB_GM12878_R2	hg38_SIRV	chr14	22929378	22920532	-	17	2303	38429	133436	ENSG00000100462.15	ENST00000324366.12	PRMT5	PRMT5-202	Known	Known	None	0.15000000596046448	None	None	None	None
m54284U_191111_172039/6817922/ccs	PB_GM12878_R2	hg38_SIRV	chr17	16381097	16382739	+	2	926	45588	160602	ENSG00000170315.13	ENST00000302182.7	UBB	UBB-201	Known	Known	None	0.15000000596046448	None	None	None	None
m54284U_191111_172039/50267923/ccs	PB_GM12878_R2	hg38_SIRV	chr11	18394563	18407844	+	8	1660	31126	107186	ENSG00000134333.13	ENST00000422447.7	LDHA	LDHA-205	Known	Known	None	0.25	None	None	None	None
m54284U_191110_105540/133890313/ccs	PB_GM12878_R1	hg38_SIRV	chr7	26200746	26191860	-	11	1695	21068	74182	ENSG00000122566.21	ENST00000356674.7	HNRNPA2B1	HNRNPA2B1-202	Known	Known	None	0.44999998807907104	None	None	None	None
456cea01-9c58-4a61-8b93-4cc732170884	ONT_GM12878_R2	hg38_SIRV	chr19	1438806	1440482	+	3	438	49303	175285	ENSG00000115268.9	ENST00000592623.5	RPS15	RPS15-210	Known	Known	None	0.20000000298023224	None	None	None	None
m54284U_191110_105540/89983678/ccs	PB_GM12878_R1	hg38_SIRV	chr5	73498443	73505493	+	6	860	15913	56908	ENSG00000145741.15	ENST00000335895.12	BTF3	BTF3-201	Known	Known	None	0.25	None	None	None	None
27094eea-8893-4905-bc63-157f089e0797	ONT_GM12878_R2	hg38_SIRV	chr4	82427480	82424630	-	5	669	13543	295530	ENSG00000152795.17	ENCODEHT000295530	HNRNPDL	ENCODEHT000295530	Known	ISM	Both	0.10000000149011612	None	None	None	None
b6e52884-586c-47a5-aa6e-993033e35a82	ONT_GM12878_R2	hg38_SIRV	chr22	23894453	23895215	+	3	479	54898	195983	ENSG00000240972.1	ENST00000215754.7	MIF	MIF-201	Known	Known	None	0.25	None	None	None	None
59dd58ed-f366-485b-841f-68539a745938	ONT_GM12878_R1	hg38_SIRV	chr3	23918465	23919516	+	2	439	9635	34873	ENSG00000174748.20	ENST00000490223.1	RPL15	RPL15-212	Known	Known	None	0.550000011920929	None	None	None	None
m54284U_191111_172039/24904825/ccs	PB_GM12878_R2	hg38_SIRV	chr15	55196914	55181791	-	6	877	41310	143243	ENSG00000137876.9	ENST00000260443.8	RSL24D1	RSL24D1-201	Known	Known	None	0.3499999940395355	None	None	None	None
m54284U_191111_172039/132514354/ccs	PB_GM12878_R2	hg38_SIRV	chr14	22929365	22920532	-	17	2290	38429	133436	ENSG00000100462.15	ENST00000324366.12	PRMT5	PRMT5-202	Known	Known	None	0.15000000596046448	None	None	None	None
m54284U_191110_105540/83167588/ccs	PB_GM12878_R1	hg38_SIRV	chr16	23641518	23669860	+	6	3290	43322	151461	ENSG00000166847.9	ENST00000300087.6	DCTN5	DCTN5-201	Known	Known	None	0.10000000149011612	None	None	None	None
m54284U_191110_105540/145621269/ccs	PB_GM12878_R1	hg38_SIRV	chr7	26200735	26191858	-	11	1677	21068	294134	ENSG00000122566.21	ENCODEHT000294134	HNRNPA2B1	ENCODEHT000294134	Known	NIC	None	0.44999998807907104	None	None	None	None
4a5935e0-2fb2-458a-a305-23028e41cba3	ONT_GM12878_R2	hg38_SIRV	chr4	82424923	82424658	-	1	163	13543	295443	ENSG00000152795.17	ENCODEHT000295443	HNRNPDL	ENCODEHT000295443	Known	Genomic	None	0.10000000149011612	None	None	None	None
d45fd50e-08f4-4597-9f48-634baf19abc9	ONT_GM12878_R2	hg38_SIRV	chr22	23894453	23895223	+	3	487	54898	195983	ENSG00000240972.1	ENST00000215754.7	MIF	MIF-201	Known	Known	None	0.05000000074505806	None	None	None	None
m54284U_191111_172039/132646620/ccs	PB_GM12878_R2	hg38_SIRV	chr14	22929384	22920532	-	17	2309	38429	133436	ENSG00000100462.15	ENST00000324366.12	PRMT5	PRMT5-202	Known	Known	None	0.15000000596046448	None	None	None	None
m54284U_191111_172039/44107132/ccs	PB_GM12878_R2	hg38_SIRV	chr1	11012659	11024037	+	6	2725	365	1492	ENSG00000120948.17	ENST00000240185.7	TARDBP	TARDBP-201	Known	Known	None	0.30000001192092896	None	None	None	None
3a046dd5-aca8-4804-97f8-922ed1bb0247	ONT_GM12878_R2	hg38_SIRV	chr19	1438806	1440488	+	3	462	49303	175285	ENSG00000115268.9	ENST00000592623.5	RPS15	RPS15-210	Known	Known	None	0.15000000596046448	None	None	None	None
m54284U_191111_172039/50331729/ccs	PB_GM12878_R2	hg38_SIRV	chr11	18394563	18407845	+	8	1661	31126	107186	ENSG00000134333.13	ENST00000422447.7	LDHA	LDHA-205	Known	Known	None	0.25	None	None	None	None
m54284U_191111_172039/6818587/ccs	PB_GM12878_R2	hg38_SIRV	chr17	16381097	16382738	+	2	925	45588	160602	ENSG00000170315.13	ENST00000302182.7	UBB	UBB-201	Known	Known	None	0.15000000596046448	None	None	None	None
m54284U_191111_172039/26871263/ccs	PB_GM12878_R2	hg38_SIRV	chr15	55196917	55181791	-	6	880	41310	143243	ENSG00000137876.9	ENST00000260443.8	RSL24D1	RSL24D1-201	Known	Known	None	0.3499999940395355	None	None	None	None
fe06eaf1-2bd5-41dc-a66f-5001c3e66098	ONT_GM12878_R2	hg38_SIRV	chr4	82425598	82424658	-	1	838	13543	295443	ENSG00000152795.17	ENCODEHT000295443	HNRNPDL	ENCODEHT000295443	Known	Genomic	None	0.10000000149011612	None	None	None	None
m54284U_191110_105540/90114209/ccs	PB_GM12878_R1	hg38_SIRV	chr5	73498443	73505489	+	6	856	15913	56908	ENSG00000145741.15	ENST00000335895.12	BTF3	BTF3-201	Known	Known	None	0.25	None	None	None	None
m54284U_191110_105540/107872766/ccs	PB_GM12878_R1	hg38_SIRV	chr2	43402061	43401458	-	1	604	6010	295745	ENSG00000115970.18	ENCODEHT000295745	THADA	ENCODEHT000295745	Known	Genomic	None	0.6000000238418579	None	None	None	None
m54284U_191111_172039/135202511/ccs	PB_GM12878_R2	hg38_SIRV	chr14	22929374	22920532	-	17	2299	38429	133436	ENSG00000100462.15	ENST00000324366.12	PRMT5	PRMT5-202	Known	Known	None	0.15000000596046448	None	None	None	None
8a264b71-0f76-4686-8041-a5c38c5e1423	ONT_GM12878_R1	hg38_SIRV	chr3	23918465	23919520	+	2	431	9635	34873	ENSG00000174748.20	ENST00000490223.1	RPL15	RPL15-212	Known	Known	None	0.5	None	None	None	None
d2ce9eaf-7c23-4320-bea8-9f3e1fad9666	ONT_GM12878_R2	hg38_SIRV	chr22	23894453	23895220	+	3	484	54898	195983	ENSG00000240972.1	ENST00000215754.7	MIF	MIF-201	Known	Known	None	0.10000000149011612	None	None	None	None
m54284U_191110_105540/91750664/ccs	PB_GM12878_R1	hg38_SIRV	chr16	23641518	23667703	+	6	1133	43322	151461	ENSG00000166847.9	ENST00000300087.6	DCTN5	DCTN5-201	Known	Known	None	0.15000000596046448	None	None	None	None
m54284U_191111_172039/11142229/ccs	PB_GM12878_R2	hg38_SIRV	chr7	26192562	26191861	-	2	549	21068	293953	ENSG00000122566.21	ENCODEHT000293953	HNRNPA2B1	ENCODEHT000293953	Known	ISM	Suffix	0.44999998807907104	None	None	None	None
m54284U_191111_172039/50332948/ccs	PB_GM12878_R2	hg38_SIRV	chr11	18394563	18407845	+	8	1661	31126	107186	ENSG00000134333.13	ENST00000422447.7	LDHA	LDHA-205	Known	Known	None	0.25	None	None	None	None
m54284U_191111_172039/136315694/ccs	PB_GM12878_R2	hg38_SIRV	chr14	22929374	22920532	-	17	2263	38429	295746	ENSG00000100462.15	ENCODEHT000295746	PRMT5	ENCODEHT000295746	Known	ISM	Prefix	0.15000000596046448	None	None	None	None
e9fa3cf7-a584-4a64-b426-2064702a2063	ONT_GM12878_R2	hg38_SIRV	chr4	82429419	82424628	-	8	1270	13543	49717	ENSG00000152795.17	ENST00000295470.9	HNRNPDL	HNRNPDL-201	Known	Known	None	0.10000000149011612	None	None	None	None
m54284U_191111_172039/26938105/ccs	PB_GM12878_R2	hg38_SIRV	chr15	55196931	55181791	-	6	894	41310	143243	ENSG00000137876.9	ENST00000260443.8	RSL24D1	RSL24D1-201	Known	Known	None	0.3499999940395355	None	None	None	None
m54284U_191111_172039/49284403/ccs	PB_GM12878_R2	hg38_SIRV	chr1	11012659	11024022	+	6	2710	365	1492	ENSG00000120948.17	ENST00000240185.7	TARDBP	TARDBP-201	Known	Known	None	0.6000000238418579	None	None	None	None
ca226926-db6c-4967-b7b6-736e4a29e50e	ONT_GM12878_R2	hg38_SIRV	chr22	23894453	23895223	+	3	487	54898	195983	ENSG00000240972.1	ENST00000215754.7	MIF	MIF-201	Known	Known	None	0.05000000074505806	None	None	None	None
09cec939-3fa1-48ab-944e-226ff9e1edab	ONT_GM12878_R2	hg38_SIRV	chr19	1438806	1440471	+	3	445	49303	175285	ENSG00000115268.9	ENST00000592623.5	RPS15	RPS15-210	Known	Known	None	0.4000000059604645	None	None	None	None
m54284U_191110_105540/90769096/ccs	PB_GM12878_R1	hg38_SIRV	chr5	73498443	73505494	+	6	861	15913	56908	ENSG00000145741.15	ENST00000335895.12	BTF3	BTF3-201	Known	Known	None	0.25	None	None	None	None
m54284U_191111_172039/7275353/ccs	PB_GM12878_R2	hg38_SIRV	chr17	16381097	16382737	+	2	924	45588	160602	ENSG00000170315.13	ENST00000302182.7	UBB	UBB-201	Known	Known	None	0.15000000596046448	None	None	None	None
m54284U_191111_172039/17499965/ccs	PB_GM12878_R2	hg38_SIRV	chr7	26200744	26191860	-	11	1693	21068	74182	ENSG00000122566.21	ENST00000356674.7	HNRNPA2B1	HNRNPA2B1-202	Known	Known	None	0.44999998807907104	None	None	None	None
m54284U_191111_172039/78251015/ccs	PB_GM12878_R2	hg38_SIRV	chr2	43404731	43405328	+	1	598	73622	295747	ENCODEHG000073622	ENCODEHT000295747	ENCODEHG000073622	ENCODEHT000295747	Antisense	Antisense	None	0.3499999940395355	None	None	None	None
2222a3cd-5940-4ec9-8783-df6d16e4915c	ONT_GM12878_R1	hg38_SIRV	chr3	23918465	23919551	+	2	468	9635	34873	ENSG00000174748.20	ENST00000490223.1	RPL15	RPL15-212	Known	Known	None	0.20000000298023224	None	None	None	None
m54284U_191110_105540/96010479/ccs	PB_GM12878_R1	hg38_SIRV	chr16	23641518	23668088	+	6	1518	43322	151461	ENSG00000166847.9	ENST00000300087.6	DCTN5	DCTN5-201	Known	Known	None	0.4000000059604645	None	None	None	None
caf48ee1-2b17-47c1-8323-635dab6dcf16	ONT_GM12878_R2	hg38_SIRV	chr22	23894453	23895219	+	3	483	54898	195983	ENSG00000240972.1	ENST00000215754.7	MIF	MIF-201	Known	Known	None	0.15000000596046448	None	None	None	None
8d98e46f-b0c5-4cba-ba4f-73077741ea1f	ONT_GM12878_R2	hg38_SIRV	chr4	82428449	82424628	-	7	1027	13543	295322	ENSG00000152795.17	ENCODEHT000295322	HNRNPDL	ENCODEHT000295322	Known	ISM	Suffix	0.10000000149011612	None	None	None	None
m54284U_191111_172039/50334210/ccs	PB_GM12878_R2	hg38_SIRV	chr11	18394563	18407844	+	8	1660	31126	107186	ENSG00000134333.13	ENST00000422447.7	LDHA	LDHA-205	Known	Known	None	0.25	None	None	None	None
m54284U_191111_172039/28641939/ccs	PB_GM12878_R2	hg38_SIRV	chr15	55196945	55181791	-	6	908	41310	143243	ENSG00000137876.9	ENST00000260443.8	RSL24D1	RSL24D1-201	Known	Known	None	0.3499999940395355	None	None	None	None
f7849539-6cd7-47d4-9f0f-c5b115a78d07	ONT_GM12878_R2	hg38_SIRV	chr19	1438422	1440489	+	3	452	49303	293820	ENSG00000115268.9	ENCODEHT000293820	RPS15	ENCODEHT000293820	Known	ISM	Suffix	0.10000000149011612	None	None	None	None
m54284U_191111_172039/136708370/ccs	PB_GM12878_R2	hg38_SIRV	chr14	22929369	22920532	-	17	2294	38429	133436	ENSG00000100462.15	ENST00000324366.12	PRMT5	PRMT5-202	Known	Known	None	0.15000000596046448	None	None	None	None
m54284U_191111_172039/52954363/ccs	PB_GM12878_R2	hg38_SIRV	chr1	11012658	11013965	+	2	330	365	295684	ENSG00000120948.17	ENCODEHT000295684	TARDBP	ENCODEHT000295684	Known	ISM	Prefix	0.30000001192092896	None	None	None	None
m54284U_191111_172039/25822962/ccs	PB_GM12878_R2	hg38_SIRV	chr7	26200744	26191860	-	11	1693	21068	74182	ENSG00000122566.21	ENST00000356674.7	HNRNPA2B1	HNRNPA2B1-202	Known	Known	None	0.44999998807907104	None	None	None	None
m54284U_191110_105540/90769916/ccs	PB_GM12878_R1	hg38_SIRV	chr5	73498443	73505494	+	6	861	15913	56908	ENSG00000145741.15	ENST00000335895.12	BTF3	BTF3-201	Known	Known	None	0.25	None	None	None	None
m54284U_191110_105540/149488601/ccs	PB_GM12878_R1	hg38_SIRV	chr22	23894454	23895222	+	3	485	54898	195983	ENSG00000240972.1	ENST00000215754.7	MIF	MIF-201	Known	Known	None	0.10000000149011612	None	None	None	None
08514cfa-6766-40d7-a1f1-f5ca70fce2b0	ONT_GM12878_R1	hg38_SIRV	chr3	23918465	23919516	+	2	433	9635	34873	ENSG00000174748.20	ENST00000490223.1	RPL15	RPL15-212	Known	Known	None	0.550000011920929	None	None	None	None
m54284U_191111_172039/7733592/ccs	PB_GM12878_R2	hg38_SIRV	chr17	16381097	16382744	+	2	931	45588	160602	ENSG00000170315.13	ENST00000302182.7	UBB	UBB-201	Known	Known	None	0.20000000298023224	None	None	None	None
m54284U_191111_172039/138610807/ccs	PB_GM12878_R2	hg38_SIRV	chr14	22929398	22920532	-	17	2323	38429	133436	ENSG00000100462.15	ENST00000324366.12	PRMT5	PRMT5-202	Known	Known	None	0.15000000596046448	None	None	None	None
e1c0d978-5ff5-4435-825a-32ca2423c37a	ONT_GM12878_R2	hg38_SIRV	chr4	82427238	82424629	-	4	571	13543	295584	ENSG00000152795.17	ENCODEHT000295584	HNRNPDL	ENCODEHT000295584	Known	ISM	Suffix	0.10000000149011612	None	None	None	None
m54284U_191110_105540/115935508/ccs	PB_GM12878_R1	hg38_SIRV	chr16	23641518	23669860	+	6	3290	43322	151461	ENSG00000166847.9	ENST00000300087.6	DCTN5	DCTN5-201	Known	Known	None	0.10000000149011612	None	None	None	None
67a86ae4-b8fb-4d45-b903-043a223c698a	ONT_GM12878_R2	hg38_SIRV	chr19	1438806	1440488	+	3	470	49303	175285	ENSG00000115268.9	ENST00000592623.5	RPS15	RPS15-210	Known	Known	None	0.15000000596046448	None	None	None	None
m54284U_191111_172039/50399755/ccs	PB_GM12878_R2	hg38_SIRV	chr11	18394563	18407846	+	8	1662	31126	107186	ENSG00000134333.13	ENST00000422447.7	LDHA	LDHA-205	Known	Known	None	0.25	None	None	None	None
m54284U_191111_172039/39192682/ccs	PB_GM12878_R2	hg38_SIRV	chr7	26200736	26191861	-	11	1698	21068	293944	ENSG00000122566.21	ENCODEHT000293944	HNRNPA2B1	ENCODEHT000293944	Known	NIC	None	0.44999998807907104	None	None	None	None
m54284U_191111_172039/9439894/ccs	PB_GM12878_R2	hg38_SIRV	chr22	23894454	23895222	+	3	485	54898	195983	ENSG00000240972.1	ENST00000215754.7	MIF	MIF-201	Known	Known	None	0.10000000149011612	None	None	None	None
m54284U_191111_172039/31064642/ccs	PB_GM12878_R2	hg38_SIRV	chr15	55196884	55181791	-	6	847	41310	143243	ENSG00000137876.9	ENST00000260443.8	RSL24D1	RSL24D1-201	Known	Known	None	0.3499999940395355	None	None	None	None
m54284U_191111_172039/139004361/ccs	PB_GM12878_R2	hg38_SIRV	chr14	22929370	22920532	-	17	2295	38429	133436	ENSG00000100462.15	ENST00000324366.12	PRMT5	PRMT5-202	Known	Known	None	0.15000000596046448	None	None	None	None
m54284U_191110_105540/91031037/ccs	PB_GM12878_R1	hg38_SIRV	chr5	73498443	73505494	+	6	861	15913	56908	ENSG00000145741.15	ENST00000335895.12	BTF3	BTF3-201	Known	Known	None	0.25	None	None	None	None
m54284U_191111_172039/55706985/ccs	PB_GM12878_R2	hg38_SIRV	chr1	11012659	11024035	+	6	2723	365	1492	ENSG00000120948.17	ENST00000240185.7	TARDBP	TARDBP-201	Known	Known	None	0.30000001192092896	None	None	None	None
m54284U_191111_172039/88211533/ccs	PB_GM12878_R2	hg38_SIRV	chr2	43411207	43412860	+	1	1654	73623	295748	ENCODEHG000073623	ENCODEHT000295748	ENCODEHG000073623	ENCODEHT000295748	Antisense	Antisense	None	0.30000001192092896	None	None	None	None
ac583698-1821-4707-9bd3-258a4507dc66	ONT_GM12878_R2	hg38_SIRV	chr4	82429419	82424628	-	8	1270	13543	49717	ENSG00000152795.17	ENST00000295470.9	HNRNPDL	HNRNPDL-201	Known	Known	None	0.10000000149011612	None	None	None	None
5383bff0-52fa-446e-8ade-6144d43e462b	ONT_GM12878_R1	hg38_SIRV	chr3	23918465	23919551	+	2	468	9635	34873	ENSG00000174748.20	ENST00000490223.1	RPL15	RPL15-212	Known	Known	None	0.20000000298023224	None	None	None	None
m54284U_191111_172039/46990206/ccs	PB_GM12878_R2	hg38_SIRV	chr7	26200744	26191860	-	11	1693	21068	74182	ENSG00000122566.21	ENST00000356674.7	HNRNPA2B1	HNRNPA2B1-202	Known	Known	None	0.44999998807907104	None	None	None	None
m54284U_191111_172039/12190697/ccs	PB_GM12878_R2	hg38_SIRV	chr22	23894454	23895222	+	3	485	54898	195983	ENSG00000240972.1	ENST00000215754.7	MIF	MIF-201	Known	Known	None	0.10000000149011612	None	None	None	None
m54284U_191111_172039/139526153/ccs	PB_GM12878_R2	hg38_SIRV	chr14	22927661	22920532	-	14	1938	38429	295749	ENSG00000100462.15	ENCODEHT000295749	PRMT5	ENCODEHT000295749	Known	ISM	Suffix	0.15000000596046448	None	None	None	None
m54284U_191111_172039/7998055/ccs	PB_GM12878_R2	hg38_SIRV	chr17	16381097	16382737	+	2	924	45588	160602	ENSG00000170315.13	ENST00000302182.7	UBB	UBB-201	Known	Known	None	0.15000000596046448	None	None	None	None
51dfb1ea-19ea-4c10-8cd4-d6ddfb21d3ee	ONT_GM12878_R2	hg38_SIRV	chr19	1438806	1440482	+	3	456	49303	175285	ENSG00000115268.9	ENST00000592623.5	RPS15	RPS15-210	Known	Known	None	0.20000000298023224	None	None	None	None
m54284U_191111_172039/16058850/ccs	PB_GM12878_R2	hg38_SIRV	chr16	23641518	23669862	+	6	3292	43322	151461	ENSG00000166847.9	ENST00000300087.6	DCTN5	DCTN5-201	Known	Known	None	0.10000000149011612	None	None	None	None
m54284U_191111_172039/39256486/ccs	PB_GM12878_R2	hg38_SIRV	chr15	55196938	55181791	-	6	901	41310	143243	ENSG00000137876.9	ENST00000260443.8	RSL24D1	RSL24D1-201	Known	Known	None	0.3499999940395355	None	None	None	None
m54284U_191111_172039/50594006/ccs	PB_GM12878_R2	hg38_SIRV	chr11	18394563	18407390	+	8	1206	31126	107186	ENSG00000134333.13	ENST00000422447.7	LDHA	LDHA-205	Known	Known	None	0.5	None	None	None	None
m54284U_191111_172039/16581306/ccs	PB_GM12878_R2	hg38_SIRV	chr22	23894454	23895222	+	3	485	54898	195983	ENSG00000240972.1	ENST00000215754.7	MIF	MIF-201	Known	Known	None	0.10000000149011612	None	None	None	None
a7d9ac11-bc46-44f0-89b9-55b92d958d04	ONT_GM12878_R2	hg38_SIRV	chr4	82429429	82424629	-	8	1269	13543	295737	ENSG00000152795.17	ENCODEHT000295737	HNRNPDL	ENCODEHT000295737	Known	NNC	None	0.10000000149011612	None	None	None	None
m54284U_191111_172039/78121502/ccs	PB_GM12878_R2	hg38_SIRV	chr7	26200747	26191860	-	11	1696	21068	74182	ENSG00000122566.21	ENST00000356674.7	HNRNPA2B1	HNRNPA2B1-202	Known	Known	None	0.44999998807907104	None	None	None	None
m54284U_191111_172039/139593100/ccs	PB_GM12878_R2	hg38_SIRV	chr14	22929398	22920532	-	17	2323	38429	133436	ENSG00000100462.15	ENST00000324366.12	PRMT5	PRMT5-202	Known	Known	None	0.15000000596046448	None	None	None	None
m54284U_191111_172039/60883454/ccs	PB_GM12878_R2	hg38_SIRV	chr1	11012659	11024037	+	6	2725	365	1492	ENSG00000120948.17	ENST00000240185.7	TARDBP	TARDBP-201	Known	Known	None	0.30000001192092896	None	None	None	None
5007cd4b-62b4-4854-8d05-c5bd95a2bbe9	ONT_GM12878_R1	hg38_SIRV	chr3	23918465	23919549	+	2	466	9635	34873	ENSG00000174748.20	ENST00000490223.1	RPL15	RPL15-212	Known	Known	None	0.15000000596046448	None	None	None	None
m54284U_191110_105540/91096032/ccs	PB_GM12878_R1	hg38_SIRV	chr5	73498443	73505491	+	6	858	15913	56908	ENSG00000145741.15	ENST00000335895.12	BTF3	BTF3-201	Known	Known	None	0.25	None	None	None	None
67f0cce4-872c-41d8-b380-c0ccb32a50bc	ONT_GM12878_R2	hg38_SIRV	chr19	1438806	1440483	+	3	457	49303	175285	ENSG00000115268.9	ENST00000592623.5	RPS15	RPS15-210	Known	Known	None	0.20000000298023224	None	None	None	None
8d296900-46a5-41ee-9970-ad267db5d4de	ONT_GM12878_R1	hg38_SIRV	chr22	23894454	23895219	+	3	482	54898	195983	ENSG00000240972.1	ENST00000215754.7	MIF	MIF-201	Known	Known	None	0.15000000596046448	None	None	None	None
m54284U_191111_172039/39453207/ccs	PB_GM12878_R2	hg38_SIRV	chr15	55196898	55181791	-	6	861	41310	143243	ENSG00000137876.9	ENST00000260443.8	RSL24D1	RSL24D1-201	Known	Known	None	0.3499999940395355	None	None	None	None
m54284U_191110_105540/140707858/ccs	PB_GM12878_R1	hg38_SIRV	chr2	43426789	43427792	+	1	1002	73624	295750	ENCODEHG000073624	ENCODEHT000295750	ENCODEHG000073624	ENCODEHT000295750	Antisense	Antisense	None	0.6499999761581421	None	None	None	None
m54284U_191111_172039/143392875/ccs	PB_GM12878_R2	hg38_SIRV	chr14	22925102	22920531	-	10	1458	38429	295504	ENSG00000100462.15	ENCODEHT000295504	PRMT5	ENCODEHT000295504	Known	ISM	Suffix	0.15000000596046448	None	None	None	None
m54284U_191111_172039/50596542/ccs	PB_GM12878_R2	hg38_SIRV	chr11	18394563	18407846	+	8	1662	31126	107186	ENSG00000134333.13	ENST00000422447.7	LDHA	LDHA-205	Known	Known	None	0.25	None	None	None	None
m54284U_191111_172039/8062647/ccs	PB_GM12878_R2	hg38_SIRV	chr17	16381097	16382744	+	2	931	45588	160602	ENSG00000170315.13	ENST00000302182.7	UBB	UBB-201	Known	Known	None	0.20000000298023224	None	None	None	None
m54284U_191111_172039/65798436/ccs	PB_GM12878_R2	hg38_SIRV	chr16	23641518	23669859	+	6	3289	43322	151461	ENSG00000166847.9	ENST00000300087.6	DCTN5	DCTN5-201	Known	Known	None	0.10000000149011612	None	None	None	None
m54284U_191111_172039/80021888/ccs	PB_GM12878_R2	hg38_SIRV	chr7	26200747	26191860	-	11	1696	21068	74182	ENSG00000122566.21	ENST00000356674.7	HNRNPA2B1	HNRNPA2B1-202	Known	Known	None	0.44999998807907104	None	None	None	None
8e200230-d245-470d-971b-aaf589f02354	ONT_GM12878_R2	hg38_SIRV	chr4	82427306	82424628	-	4	634	13543	295751	ENSG00000152795.17	ENCODEHT000295751	HNRNPDL	ENCODEHT000295751	Known	ISM	Suffix	0.10000000149011612	None	None	None	None
fda438c4-30a9-4b3f-b155-017953acdb8d	ONT_GM12878_R1	hg38_SIRV	chr22	23894454	23895213	+	3	476	54898	195983	ENSG00000240972.1	ENST00000215754.7	MIF	MIF-201	Known	Known	None	0.25	None	None	None	None
m54284U_191111_172039/145097298/ccs	PB_GM12878_R2	hg38_SIRV	chr14	22929398	22920532	-	17	2323	38429	133436	ENSG00000100462.15	ENST00000324366.12	PRMT5	PRMT5-202	Known	Known	None	0.15000000596046448	None	None	None	None
m54284U_191111_172039/75761943/ccs	PB_GM12878_R2	hg38_SIRV	chr1	11012659	11024036	+	6	2724	365	1492	ENSG00000120948.17	ENST00000240185.7	TARDBP	TARDBP-201	Known	Known	None	0.30000001192092896	None	None	None	None
m54284U_191111_172039/39586271/ccs	PB_GM12878_R2	hg38_SIRV	chr15	55196933	55181791	-	6	896	41310	143243	ENSG00000137876.9	ENST00000260443.8	RSL24D1	RSL24D1-201	Known	Known	None	0.3499999940395355	None	None	None	None
m54284U_191111_172039/151456006/ccs	PB_GM12878_R2	hg38_SIRV	chr14	22929374	22920532	-	15	1990	38429	295752	ENSG00000100462.15	ENCODEHT000295752	PRMT5	ENCODEHT000295752	Known	NIC	None	0.15000000596046448	None	None	None	None
421edc5f-7d82-4178-84a3-48e5fe39fb8c	ONT_GM12878_R2	hg38_SIRV	chr19	1438806	1440493	+	3	467	49303	175285	ENSG00000115268.9	ENST00000592623.5	RPS15	RPS15-210	Known	Known	None	0.10000000149011612	None	None	None	None
5df7c1fb-e6fb-4e28-8b8d-32bcc2553e8c	ONT_GM12878_R1	hg38_SIRV	chr22	23894454	23895213	+	3	470	54898	195983	ENSG00000240972.1	ENST00000215754.7	MIF	MIF-201	Known	Known	None	0.25	None	None	None	None
m54284U_191110_105540/91359226/ccs	PB_GM12878_R1	hg38_SIRV	chr5	73498443	73505496	+	6	863	15913	56908	ENSG00000145741.15	ENST00000335895.12	BTF3	BTF3-201	Known	Known	None	0.20000000298023224	None	None	None	None
m54284U_191111_172039/89000011/ccs	PB_GM12878_R2	hg38_SIRV	chr7	26200746	26191860	-	11	1695	21068	74182	ENSG00000122566.21	ENST00000356674.7	HNRNPA2B1	HNRNPA2B1-202	Known	Known	None	0.44999998807907104	None	None	None	None
1c35ff96-3144-4eff-9d55-fb890de1d918	ONT_GM12878_R1	hg38_SIRV	chr3	23918465	23919549	+	2	459	9635	34873	ENSG00000174748.20	ENST00000490223.1	RPL15	RPL15-212	Known	Known	None	0.15000000596046448	None	None	None	None
m54284U_191111_172039/50727381/ccs	PB_GM12878_R2	hg38_SIRV	chr11	18394563	18407844	+	8	1660	31126	107186	ENSG00000134333.13	ENST00000422447.7	LDHA	LDHA-205	Known	Known	None	0.25	None	None	None	None
d2d4b39b-5c0a-4780-988d-aac3faba877a	ONT_GM12878_R2	hg38_SIRV	chr4	82425249	82424658	-	1	489	13543	295443	ENSG00000152795.17	ENCODEHT000295443	HNRNPDL	ENCODEHT000295443	Known	Genomic	None	0.10000000149011612	None	None	None	None
m54284U_191111_172039/40044289/ccs	PB_GM12878_R2	hg38_SIRV	chr15	55196928	55181791	-	6	891	41310	143243	ENSG00000137876.9	ENST00000260443.8	RSL24D1	RSL24D1-201	Known	Known	None	0.3499999940395355	None	None	None	None
m54284U_191111_172039/65799201/ccs	PB_GM12878_R2	hg38_SIRV	chr16	23641518	23669859	+	6	3289	43322	151461	ENSG00000166847.9	ENST00000300087.6	DCTN5	DCTN5-201	Known	Known	None	0.10000000149011612	None	None	None	None
m54284U_191111_172039/154272722/ccs	PB_GM12878_R2	hg38_SIRV	chr14	22929372	22920532	-	18	2043	38429	295497	ENSG00000100462.15	ENCODEHT000295497	PRMT5	ENCODEHT000295497	Known	NIC	None	0.15000000596046448	None	None	None	None
m54284U_191111_172039/8194078/ccs	PB_GM12878_R2	hg38_SIRV	chr17	16381097	16382738	+	2	925	45588	160602	ENSG00000170315.13	ENST00000302182.7	UBB	UBB-201	Known	Known	None	0.15000000596046448	None	None	None	None
m54284U_191111_172039/43518062/ccs	PB_GM12878_R2	hg38_SIRV	chr2	43455848	43455254	-	1	595	6010	295753	ENSG00000115970.18	ENCODEHT000295753	THADA	ENCODEHT000295753	Known	Genomic	None	0.6499999761581421	None	None	None	None
c6a53b87-8665-4624-a007-a1a2d04a6072	ONT_GM12878_R2	hg38_SIRV	chr22	23894454	23895223	+	3	480	54898	195983	ENSG00000240972.1	ENST00000215754.7	MIF	MIF-201	Known	Known	None	0.05000000074505806	None	None	None	None
08e61f60-d210-4a0f-9403-b043af6e6c3e	ONT_GM12878_R2	hg38_SIRV	chr19	1438806	1440492	+	3	466	49303	175285	ENSG00000115268.9	ENST00000592623.5	RPS15	RPS15-210	Known	Known	None	0.10000000149011612	None	None	None	None
m54284U_191111_172039/100862705/ccs	PB_GM12878_R2	hg38_SIRV	chr7	26200773	26191860	-	11	1722	21068	74182	ENSG00000122566.21	ENST00000356674.7	HNRNPA2B1	HNRNPA2B1-202	Known	Known	None	0.44999998807907104	None	None	None	None
m54284U_191111_172039/82183818/ccs	PB_GM12878_R2	hg38_SIRV	chr1	11012659	11024031	+	6	2719	365	1492	ENSG00000120948.17	ENST00000240185.7	TARDBP	TARDBP-201	Known	Known	None	0.3499999940395355	None	None	None	None
m54284U_191110_105540/91817402/ccs	PB_GM12878_R1	hg38_SIRV	chr5	73498443	73505494	+	6	861	15913	56908	ENSG00000145741.15	ENST00000335895.12	BTF3	BTF3-201	Known	Known	None	0.25	None	None	None	None
m54284U_191111_172039/42469601/ccs	PB_GM12878_R2	hg38_SIRV	chr15	55196937	55181791	-	6	900	41310	143243	ENSG00000137876.9	ENST00000260443.8	RSL24D1	RSL24D1-201	Known	Known	None	0.3499999940395355	None	None	None	None
m54284U_191111_172039/50922941/ccs	PB_GM12878_R2	hg38_SIRV	chr11	18394563	18407827	+	8	1636	31126	107186	ENSG00000134333.13	ENST00000422447.7	LDHA	LDHA-205	Known	Known	None	0.44999998807907104	None	None	None	None
a0eeb41d-5176-4fac-9e67-f59a61dfdeb0	ONT_GM12878_R2	hg38_SIRV	chr4	82429419	82424628	-	8	1270	13543	49717	ENSG00000152795.17	ENST00000295470.9	HNRNPDL	HNRNPDL-201	Known	Known	None	0.10000000149011612	None	None	None	None
m54284U_191111_172039/155058382/ccs	PB_GM12878_R2	hg38_SIRV	chr14	22929365	22920532	-	17	2290	38429	133436	ENSG00000100462.15	ENST00000324366.12	PRMT5	PRMT5-202	Known	Known	None	0.15000000596046448	None	None	None	None
fb9388c4-58d4-48c8-b25a-3fc6dec60f19	ONT_GM12878_R1	hg38_SIRV	chr3	23918465	23919550	+	2	467	9635	34873	ENSG00000174748.20	ENST00000490223.1	RPL15	RPL15-212	Known	Known	None	0.15000000596046448	None	None	None	None
1c859f48-210f-4b5f-ba92-0c2795be2a59	ONT_GM12878_R2	hg38_SIRV	chr22	23894454	23895219	+	3	482	54898	195983	ENSG00000240972.1	ENST00000215754.7	MIF	MIF-201	Known	Known	None	0.15000000596046448	None	None	None	None
95f5a7a3-fb95-49e9-bdcf-bb7653848296	ONT_GM12878_R2	hg38_SIRV	chr19	1438806	1440493	+	3	467	49303	175285	ENSG00000115268.9	ENST00000592623.5	RPS15	RPS15-210	Known	Known	None	0.10000000149011612	None	None	None	None
m54284U_191111_172039/8389524/ccs	PB_GM12878_R2	hg38_SIRV	chr17	16381097	16382739	+	2	926	45588	160602	ENSG00000170315.13	ENST00000302182.7	UBB	UBB-201	Known	Known	None	0.15000000596046448	None	None	None	None
m54284U_191111_172039/126880437/ccs	PB_GM12878_R2	hg38_SIRV	chr7	26200744	26191860	-	12	1729	21068	74178	ENSG00000122566.21	ENST00000354667.8	HNRNPA2B1	HNRNPA2B1-201	Known	Known	None	0.44999998807907104	None	None	None	None
m54284U_191111_172039/96665772/ccs	PB_GM12878_R2	hg38_SIRV	chr16	23641518	23669859	+	6	3289	43322	151461	ENSG00000166847.9	ENST00000300087.6	DCTN5	DCTN5-201	Known	Known	None	0.10000000149011612	None	None	None	None
m54284U_191111_172039/157090792/ccs	PB_GM12878_R2	hg38_SIRV	chr14	22929378	22920532	-	17	2303	38429	133436	ENSG00000100462.15	ENST00000324366.12	PRMT5	PRMT5-202	Known	Known	None	0.15000000596046448	None	None	None	None
d4599e7d-d2b5-4ec0-bba4-86e642b6fcf4	ONT_GM12878_R2	hg38_SIRV	chr22	23894454	23895222	+	3	485	54898	195983	ENSG00000240972.1	ENST00000215754.7	MIF	MIF-201	Known	Known	None	0.10000000149011612	None	None	None	None
m54284U_191111_172039/50924375/ccs	PB_GM12878_R2	hg38_SIRV	chr15	55196917	55181791	-	6	880	41310	143243	ENSG00000137876.9	ENST00000260443.8	RSL24D1	RSL24D1-201	Known	Known	None	0.3499999940395355	None	None	None	None
m54284U_191111_172039/85002075/ccs	PB_GM12878_R2	hg38_SIRV	chr1	11012659	11024036	+	6	2724	365	1492	ENSG00000120948.17	ENST00000240185.7	TARDBP	TARDBP-201	Known	Known	None	0.30000001192092896	None	None	None	None
m54284U_191110_105540/120456877/ccs	PB_GM12878_R1	hg38_SIRV	chr2	43461914	43464318	+	1	2405	73625	295754	ENCODEHG000073625	ENCODEHT000295754	ENCODEHG000073625	ENCODEHT000295754	Antisense	Antisense	None	0.800000011920929	None	None	None	None
m54284U_191110_105540/92734365/ccs	PB_GM12878_R1	hg38_SIRV	chr5	73498443	73505490	+	6	857	15913	56908	ENSG00000145741.15	ENST00000335895.12	BTF3	BTF3-201	Known	Known	None	0.25	None	None	None	None
m54284U_191111_172039/50987375/ccs	PB_GM12878_R2	hg38_SIRV	chr11	18394563	18407846	+	8	1662	31126	107186	ENSG00000134333.13	ENST00000422447.7	LDHA	LDHA-205	Known	Known	None	0.25	None	None	None	None
m54284U_191111_172039/157811052/ccs	PB_GM12878_R2	hg38_SIRV	chr14	22929368	22920532	-	17	2293	38429	133436	ENSG00000100462.15	ENST00000324366.12	PRMT5	PRMT5-202	Known	Known	None	0.15000000596046448	None	None	None	None
7ff1c780-3fc9-4324-a2e2-df60e99ac875	ONT_GM12878_R2	hg38_SIRV	chr19	1438806	1440488	+	3	462	49303	175285	ENSG00000115268.9	ENST00000592623.5	RPS15	RPS15-210	Known	Known	None	0.15000000596046448	None	None	None	None
m54284U_191111_172039/159647044/ccs	PB_GM12878_R2	hg38_SIRV	chr7	26200741	26191860	-	11	1690	21068	74182	ENSG00000122566.21	ENST00000356674.7	HNRNPA2B1	HNRNPA2B1-202	Known	Known	None	0.44999998807907104	None	None	None	None
6da921a1-3388-4673-b496-0171d542b5dc	ONT_GM12878_R1	hg38_SIRV	chr3	23918465	23919549	+	2	466	9635	34873	ENSG00000174748.20	ENST00000490223.1	RPL15	RPL15-212	Known	Known	None	0.15000000596046448	None	None	None	None
e566f8d3-6bb5-4c79-89ec-355d3960856f	ONT_GM12878_R2	hg38_SIRV	chr4	82428295	82424628	-	6	930	13543	295318	ENSG00000152795.17	ENCODEHT000295318	HNRNPDL	ENCODEHT000295318	Known	ISM	Suffix	0.10000000149011612	None	None	None	None
dc88e36c-c6c5-4327-8b8f-3201b019742f	ONT_GM12878_R2	hg38_SIRV	chr22	23894454	23895216	+	3	468	54898	195983	ENSG00000240972.1	ENST00000215754.7	MIF	MIF-201	Known	Known	None	0.20000000298023224	None	None	None	None
m54284U_191111_172039/59573442/ccs	PB_GM12878_R2	hg38_SIRV	chr15	55196936	55181791	-	6	899	41310	143243	ENSG00000137876.9	ENST00000260443.8	RSL24D1	RSL24D1-201	Known	Known	None	0.3499999940395355	None	None	None	None
m54284U_191111_172039/159253332/ccs	PB_GM12878_R2	hg38_SIRV	chr14	22929374	22920532	-	17	2299	38429	133436	ENSG00000100462.15	ENST00000324366.12	PRMT5	PRMT5-202	Known	Known	None	0.15000000596046448	None	None	None	None
m54284U_191111_172039/131531415/ccs	PB_GM12878_R2	hg38_SIRV	chr16	23641518	23669873	+	6	3303	43322	151461	ENSG00000166847.9	ENST00000300087.6	DCTN5	DCTN5-201	Known	Known	None	0.10000000149011612	None	None	None	None
m54284U_191111_172039/159255101/ccs	PB_GM12878_R2	hg38_SIRV	chr14	22929365	22920532	-	17	2290	38429	133436	ENSG00000100462.15	ENST00000324366.12	PRMT5	PRMT5-202	Known	Known	None	0.15000000596046448	None	None	None	None
m54284U_191111_172039/8390436/ccs	PB_GM12878_R2	hg38_SIRV	chr17	16381097	16382740	+	2	927	45588	160602	ENSG00000170315.13	ENST00000302182.7	UBB	UBB-201	Known	Known	None	0.15000000596046448	None	None	None	None
a5a2146a-c510-4930-accf-7ebffa1d1967	ONT_GM12878_R2	hg38_SIRV	chr22	23894454	23895219	+	2	566	54898	195984	ENSG00000240972.1	ENST00000465752.1	MIF	MIF-202	Known	Known	None	0.15000000596046448	None	None	None	None
m54284U_191111_172039/51118547/ccs	PB_GM12878_R2	hg38_SIRV	chr11	18394563	18407844	+	8	1660	31126	107186	ENSG00000134333.13	ENST00000422447.7	LDHA	LDHA-205	Known	Known	None	0.25	None	None	None	None
m54284U_191111_172039/91030427/ccs	PB_GM12878_R2	hg38_SIRV	chr1	11012659	11024037	+	6	2725	365	1492	ENSG00000120948.17	ENST00000240185.7	TARDBP	TARDBP-201	Known	Known	None	0.30000001192092896	None	None	None	None
m54284U_191110_105540/92931707/ccs	PB_GM12878_R1	hg38_SIRV	chr5	73498443	73505494	+	6	861	15913	56908	ENSG00000145741.15	ENST00000335895.12	BTF3	BTF3-201	Known	Known	None	0.25	None	None	None	None
m54284U_191111_172039/59901345/ccs	PB_GM12878_R2	hg38_SIRV	chr15	55196945	55181791	-	6	908	41310	143243	ENSG00000137876.9	ENST00000260443.8	RSL24D1	RSL24D1-201	Known	Known	None	0.3499999940395355	None	None	None	None
effeaba6-0358-4cb9-80e8-464dc92ef319	ONT_GM12878_R1	hg38_SIRV	chr7	26195871	26191867	-	5	831	21068	293916	ENSG00000122566.21	ENCODEHT000293916	HNRNPA2B1	ENCODEHT000293916	Known	ISM	Suffix	0.44999998807907104	None	None	None	None
m54284U_191111_172039/159449582/ccs	PB_GM12878_R2	hg38_SIRV	chr14	22929373	22920532	-	17	2298	38429	133436	ENSG00000100462.15	ENST00000324366.12	PRMT5	PRMT5-202	Known	Known	None	0.15000000596046448	None	None	None	None
621d1ebf-4615-421e-a125-b74604cd14cb	ONT_GM12878_R2	hg38_SIRV	chr19	1438806	1440483	+	3	457	49303	175285	ENSG00000115268.9	ENST00000592623.5	RPS15	RPS15-210	Known	Known	None	0.20000000298023224	None	None	None	None
1837d8b9-af21-461a-864e-316f861d31ab	ONT_GM12878_R2	hg38_SIRV	chr4	82426685	82424629	-	4	623	13543	295711	ENSG00000152795.17	ENCODEHT000295711	HNRNPDL	ENCODEHT000295711	Known	ISM	Suffix	0.10000000149011612	None	None	None	None
29ff9b4c-7755-4108-937a-732df224df52	ONT_GM12878_R1	hg38_SIRV	chr3	23918465	23919491	+	2	408	9635	34873	ENSG00000174748.20	ENST00000490223.1	RPL15	RPL15-212	Known	Known	None	0.44999998807907104	None	None	None	None
m54284U_191111_172039/41157367/ccs	PB_GM12878_R2	hg38_SIRV	chr2	43474347	43475422	+	1	1076	73626	295755	ENCODEHG000073626	ENCODEHT000295755	ENCODEHG000073626	ENCODEHT000295755	Antisense	Antisense	None	1.0	None	None	None	None
m54284U_191110_105540/113967402/ccs	PB_GM12878_R1	hg38_SIRV	chr22	23894455	23895221	+	3	483	54898	195983	ENSG00000240972.1	ENST00000215754.7	MIF	MIF-201	Known	Known	None	0.10000000149011612	None	None	None	None
m54284U_191111_172039/159777556/ccs	PB_GM12878_R2	hg38_SIRV	chr14	22929374	22920532	-	17	2299	38429	133436	ENSG00000100462.15	ENST00000324366.12	PRMT5	PRMT5-202	Known	Known	None	0.15000000596046448	None	None	None	None
fec2a9f6-80bd-4bb3-b514-4d7ea85b17bf	ONT_GM12878_R1	hg38_SIRV	chr16	23641518	23669861	+	6	3285	43322	151461	ENSG00000166847.9	ENST00000300087.6	DCTN5	DCTN5-201	Known	Known	None	0.10000000149011612	None	None	None	None
m54284U_191111_172039/51184450/ccs	PB_GM12878_R2	hg38_SIRV	chr11	18394563	18407846	+	8	1662	31126	107186	ENSG00000134333.13	ENST00000422447.7	LDHA	LDHA-205	Known	Known	None	0.25	None	None	None	None
m54284U_191111_172039/60164822/ccs	PB_GM12878_R2	hg38_SIRV	chr15	55196917	55181791	-	6	880	41310	143243	ENSG00000137876.9	ENST00000260443.8	RSL24D1	RSL24D1-201	Known	Known	None	0.3499999940395355	None	None	None	None
m54284U_191111_172039/91358757/ccs	PB_GM12878_R2	hg38_SIRV	chr1	11012659	11024183	+	8	1187	365	295435	ENSG00000120948.17	ENCODEHT000295435	TARDBP	ENCODEHT000295435	Known	NIC	None	0.3499999940395355	None	None	None	None
053d818c-d37f-43e5-bb77-5063822cf9ff	ONT_GM12878_R1	hg38_SIRV	chr22	23894455	23895223	+	3	485	54898	195983	ENSG00000240972.1	ENST00000215754.7	MIF	MIF-201	Known	Known	None	0.05000000074505806	None	None	None	None
m54284U_191111_172039/159779457/ccs	PB_GM12878_R2	hg38_SIRV	chr14	22929381	22920532	-	17	2306	38429	133436	ENSG00000100462.15	ENST00000324366.12	PRMT5	PRMT5-202	Known	Known	None	0.15000000596046448	None	None	None	None
47753552-fbf9-4492-8776-c9b729471c17	ONT_GM12878_R2	hg38_SIRV	chr19	1438806	1440480	+	3	454	49303	175285	ENSG00000115268.9	ENST00000592623.5	RPS15	RPS15-210	Known	Known	None	0.20000000298023224	None	None	None	None
11a3bfa9-0fb0-4fbe-b81d-fe79ff8adef5	ONT_GM12878_R1	hg38_SIRV	chr7	26193662	26191867	-	4	761	21068	293914	ENSG00000122566.21	ENCODEHT000293914	HNRNPA2B1	ENCODEHT000293914	Known	ISM	Both	0.44999998807907104	None	None	None	None
m54284U_191110_105540/93718972/ccs	PB_GM12878_R1	hg38_SIRV	chr5	73498443	73505494	+	6	861	15913	56908	ENSG00000145741.15	ENST00000335895.12	BTF3	BTF3-201	Known	Known	None	0.25	None	None	None	None
m54284U_191111_172039/8716722/ccs	PB_GM12878_R2	hg38_SIRV	chr17	16381097	16382739	+	2	926	45588	160602	ENSG00000170315.13	ENST00000302182.7	UBB	UBB-201	Known	Known	None	0.15000000596046448	None	None	None	None
f0738545-7f58-4a50-a0a5-b08c6b834fe0	ONT_GM12878_R2	hg38_SIRV	chr4	82426585	82424629	-	4	523	13543	295711	ENSG00000152795.17	ENCODEHT000295711	HNRNPDL	ENCODEHT000295711	Known	ISM	Suffix	0.10000000149011612	None	None	None	None
m54284U_191111_172039/51185236/ccs	PB_GM12878_R2	hg38_SIRV	chr11	18394563	18407846	+	8	1662	31126	107186	ENSG00000134333.13	ENST00000422447.7	LDHA	LDHA-205	Known	Known	None	0.25	None	None	None	None
m54284U_191111_172039/159910082/ccs	PB_GM12878_R2	hg38_SIRV	chr14	22929374	22920532	-	17	2299	38429	133436	ENSG00000100462.15	ENST00000324366.12	PRMT5	PRMT5-202	Known	Known	None	0.15000000596046448	None	None	None	None
b1b29629-efad-48f7-9138-4b93c03b8366	ONT_GM12878_R1	hg38_SIRV	chr3	23918465	23919516	+	2	433	9635	34873	ENSG00000174748.20	ENST00000490223.1	RPL15	RPL15-212	Known	Known	None	0.550000011920929	None	None	None	None
cf18d84b-0275-443a-b91e-3f2d41974935	ONT_GM12878_R1	hg38_SIRV	chr22	23894455	23895219	+	3	481	54898	195983	ENSG00000240972.1	ENST00000215754.7	MIF	MIF-201	Known	Known	None	0.15000000596046448	None	None	None	None
m54284U_191111_172039/62391846/ccs	PB_GM12878_R2	hg38_SIRV	chr15	55196945	55181791	-	6	908	41310	143243	ENSG00000137876.9	ENST00000260443.8	RSL24D1	RSL24D1-201	Known	Known	None	0.3499999940395355	None	None	None	None
m54284U_191111_172039/35062206/ccs	PB_GM12878_R2	hg38_SIRV	chr16	23641535	23669872	+	7	1389	43322	295188	ENSG00000166847.9	ENCODEHT000295188	DCTN5	ENCODEHT000295188	Known	NNC	None	0.10000000149011612	None	None	None	None
7be261d5-84fa-4165-8e31-98ac910f4282	ONT_GM12878_R2	hg38_SIRV	chr4	82425006	82424658	-	1	246	13543	295443	ENSG00000152795.17	ENCODEHT000295443	HNRNPDL	ENCODEHT000295443	Known	Genomic	None	0.10000000149011612	None	None	None	None
369a4564-02cc-4969-a07f-6199fb973564	ONT_GM12878_R2	hg38_SIRV	chr19	1438806	1440502	+	3	476	49303	175285	ENSG00000115268.9	ENST00000592623.5	RPS15	RPS15-210	Known	Known	None	0.05000000074505806	None	None	None	None
9ad34f10-dc11-407c-9fb2-cf54bf6bd56d	ONT_GM12878_R1	hg38_SIRV	chr7	26200731	26191862	-	11	1670	21068	294447	ENSG00000122566.21	ENCODEHT000294447	HNRNPA2B1	ENCODEHT000294447	Known	NIC	None	0.44999998807907104	None	None	None	None
m54284U_191111_172039/69666225/ccs	PB_GM12878_R2	hg38_SIRV	chr2	43487669	43489481	+	1	1813	73627	295756	ENCODEHG000073627	ENCODEHT000295756	ENCODEHG000073627	ENCODEHT000295756	Antisense	Antisense	None	0.20000000298023224	None	None	None	None
m54284U_191111_172039/160368745/ccs	PB_GM12878_R2	hg38_SIRV	chr14	22927691	22920533	-	14	1972	38429	295562	ENSG00000100462.15	ENCODEHT000295562	PRMT5	ENCODEHT000295562	Known	ISM	Suffix	0.15000000596046448	None	None	None	None
m54284U_191111_172039/96469328/ccs	PB_GM12878_R2	hg38_SIRV	chr1	11012659	11024040	+	6	2728	365	1492	ENSG00000120948.17	ENST00000240185.7	TARDBP	TARDBP-201	Known	Known	None	0.15000000596046448	None	None	None	None
d8204cf3-3a5a-4165-8594-19eace2a7289	ONT_GM12878_R2	hg38_SIRV	chr4	82425018	82424658	-	1	258	13543	295443	ENSG00000152795.17	ENCODEHT000295443	HNRNPDL	ENCODEHT000295443	Known	Genomic	None	0.10000000149011612	None	None	None	None
89d3a416-ae6b-4950-9cc1-2a292c38c033	ONT_GM12878_R2	hg38_SIRV	chr22	23894455	23895212	+	3	474	54898	195983	ENSG00000240972.1	ENST00000215754.7	MIF	MIF-201	Known	Known	None	0.25	None	None	None	None
m54284U_191110_105540/94176221/ccs	PB_GM12878_R1	hg38_SIRV	chr5	73498443	73505491	+	6	858	15913	56908	ENSG00000145741.15	ENST00000335895.12	BTF3	BTF3-201	Known	Known	None	0.25	None	None	None	None
m54284U_191111_172039/51249677/ccs	PB_GM12878_R2	hg38_SIRV	chr11	18394563	18407845	+	8	1661	31126	107186	ENSG00000134333.13	ENST00000422447.7	LDHA	LDHA-205	Known	Known	None	0.25	None	None	None	None
m54284U_191111_172039/8782235/ccs	PB_GM12878_R2	hg38_SIRV	chr17	16381097	16382739	+	2	926	45588	160602	ENSG00000170315.13	ENST00000302182.7	UBB	UBB-201	Known	Known	None	0.15000000596046448	None	None	None	None
m54284U_191111_172039/161089821/ccs	PB_GM12878_R2	hg38_SIRV	chr14	22929376	22920532	-	17	2301	38429	133436	ENSG00000100462.15	ENST00000324366.12	PRMT5	PRMT5-202	Known	Known	None	0.15000000596046448	None	None	None	None
m54284U_191111_172039/62392477/ccs	PB_GM12878_R2	hg38_SIRV	chr15	55196931	55181791	-	6	894	41310	143243	ENSG00000137876.9	ENST00000260443.8	RSL24D1	RSL24D1-201	Known	Known	None	0.3499999940395355	None	None	None	None
68b8ed85-79cb-40c1-97cc-c73e0a0d1429	ONT_GM12878_R2	hg38_SIRV	chr19	1438806	1440483	+	3	457	49303	175285	ENSG00000115268.9	ENST00000592623.5	RPS15	RPS15-210	Known	Known	None	0.20000000298023224	None	None	None	None
0d6aef1f-a6ab-4710-a11f-166712f8a059	ONT_GM12878_R1	hg38_SIRV	chr3	23918465	23919549	+	2	466	9635	34873	ENSG00000174748.20	ENST00000490223.1	RPL15	RPL15-212	Known	Known	None	0.15000000596046448	None	None	None	None
c3deacc4-574b-4267-b09c-b6c23942dbed	ONT_GM12878_R2	hg38_SIRV	chr22	23894455	23895219	+	3	481	54898	195983	ENSG00000240972.1	ENST00000215754.7	MIF	MIF-201	Known	Known	None	0.15000000596046448	None	None	None	None
d34985e4-a78b-47ca-950c-f0633b45108d	ONT_GM12878_R1	hg38_SIRV	chr7	26200729	26191860	-	12	1700	21068	74178	ENSG00000122566.21	ENST00000354667.8	HNRNPA2B1	HNRNPA2B1-201	Known	Known	None	0.44999998807907104	None	None	None	None
m54284U_191111_172039/45548315/ccs	PB_GM12878_R2	hg38_SIRV	chr16	23641520	23669860	+	6	3288	43322	151461	ENSG00000166847.9	ENST00000300087.6	DCTN5	DCTN5-201	Known	Known	None	0.10000000149011612	None	None	None	None
m54284U_191111_172039/158010053/ccs	PB_GM12878_R2	hg38_SIRV	chr2	43487669	43489874	+	1	2206	73627	295756	ENCODEHG000073627	ENCODEHT000295756	ENCODEHG000073627	ENCODEHT000295756	Antisense	Antisense	None	1.0	None	None	None	None
m54284U_191111_172039/163514109/ccs	PB_GM12878_R2	hg38_SIRV	chr14	22929365	22920532	-	17	2290	38429	133436	ENSG00000100462.15	ENST00000324366.12	PRMT5	PRMT5-202	Known	Known	None	0.15000000596046448	None	None	None	None
m54284U_191110_105540/111150900/ccs	PB_GM12878_R1	hg38_SIRV	chr2	43488422	43489219	+	1	798	73627	295756	ENCODEHG000073627	ENCODEHT000295756	ENCODEHG000073627	ENCODEHT000295756	Antisense	Antisense	None	0.20000000298023224	None	None	None	None
m54284U_191111_172039/106037263/ccs	PB_GM12878_R2	hg38_SIRV	chr1	11012659	11024037	+	6	2725	365	1492	ENSG00000120948.17	ENST00000240185.7	TARDBP	TARDBP-201	Known	Known	None	0.30000001192092896	None	None	None	None
810c1560-8aad-4a94-931f-626e28e9e9e1	ONT_GM12878_R2	hg38_SIRV	chr22	23894455	23895221	+	3	483	54898	195983	ENSG00000240972.1	ENST00000215754.7	MIF	MIF-201	Known	Known	None	0.10000000149011612	None	None	None	None
m54284U_191111_172039/51315200/ccs	PB_GM12878_R2	hg38_SIRV	chr11	18394563	18407846	+	8	1662	31126	107186	ENSG00000134333.13	ENST00000422447.7	LDHA	LDHA-205	Known	Known	None	0.25	None	None	None	None
82046f65-f066-42e5-a488-caa1851a5cba	ONT_GM12878_R2	hg38_SIRV	chr4	82427580	82424630	-	5	769	13543	295530	ENSG00000152795.17	ENCODEHT000295530	HNRNPDL	ENCODEHT000295530	Known	ISM	Both	0.10000000149011612	None	None	None	None
m54284U_191111_172039/164168578/ccs	PB_GM12878_R2	hg38_SIRV	chr14	22929391	22920532	-	17	2316	38429	133436	ENSG00000100462.15	ENST00000324366.12	PRMT5	PRMT5-202	Known	Known	None	0.15000000596046448	None	None	None	None
m54284U_191111_172039/62783616/ccs	PB_GM12878_R2	hg38_SIRV	chr15	55196913	55181791	-	6	876	41310	143243	ENSG00000137876.9	ENST00000260443.8	RSL24D1	RSL24D1-201	Known	Known	None	0.3499999940395355	None	None	None	None
78a6464b-5490-4de3-a930-e2be92104e23	ONT_GM12878_R1	hg38_SIRV	chr7	26200735	26191860	-	11	1648	21068	74182	ENSG00000122566.21	ENST00000356674.7	HNRNPA2B1	HNRNPA2B1-202	Known	Known	None	0.44999998807907104	None	None	None	None
m54284U_191111_172039/97388787/ccs	PB_GM12878_R2	hg38_SIRV	chr16	23641496	23669878	+	7	1419	43322	295194	ENSG00000166847.9	ENCODEHT000295194	DCTN5	ENCODEHT000295194	Known	NNC	None	0.10000000149011612	None	None	None	None
m54284U_191111_172039/8913574/ccs	PB_GM12878_R2	hg38_SIRV	chr17	16381097	16382736	+	2	923	45588	160602	ENSG00000170315.13	ENST00000302182.7	UBB	UBB-201	Known	Known	None	0.15000000596046448	None	None	None	None
b5c37aeb-a76c-4da5-bf0b-415ee2edae11	ONT_GM12878_R1	hg38_SIRV	chr3	23918465	23919535	+	2	452	9635	34873	ENSG00000174748.20	ENST00000490223.1	RPL15	RPL15-212	Known	Known	None	0.3499999940395355	None	None	None	None
m54284U_191110_105540/94437501/ccs	PB_GM12878_R1	hg38_SIRV	chr5	73498443	73505494	+	6	861	15913	56908	ENSG00000145741.15	ENST00000335895.12	BTF3	BTF3-201	Known	Known	None	0.25	None	None	None	None
2a548f41-e44e-407d-b2e9-77d8d9bc85f6	ONT_GM12878_R2	hg38_SIRV	chr19	1438806	1440495	+	3	469	49303	175285	ENSG00000115268.9	ENST00000592623.5	RPS15	RPS15-210	Known	Known	None	0.05000000074505806	None	None	None	None
68e03542-92cb-4aaf-8388-f292e2b30d78	ONT_GM12878_R1	hg38_SIRV	chr22	23894456	23895222	+	3	483	54898	195983	ENSG00000240972.1	ENST00000215754.7	MIF	MIF-201	Known	Known	None	0.10000000149011612	None	None	None	None
m54284U_191111_172039/179110829/ccs	PB_GM12878_R2	hg38_SIRV	chr14	22924270	22920530	-	6	1060	38429	295535	ENSG00000100462.15	ENCODEHT000295535	PRMT5	ENCODEHT000295535	Known	ISM	Suffix	0.15000000596046448	None	None	None	None
m54284U_191111_172039/51317058/ccs	PB_GM12878_R2	hg38_SIRV	chr11	18394563	18407845	+	8	1661	31126	107186	ENSG00000134333.13	ENST00000422447.7	LDHA	LDHA-205	Known	Known	None	0.25	None	None	None	None
m54284U_191111_172039/65667819/ccs	PB_GM12878_R2	hg38_SIRV	chr15	55196917	55181791	-	6	880	41310	143243	ENSG00000137876.9	ENST00000260443.8	RSL24D1	RSL24D1-201	Known	Known	None	0.3499999940395355	None	None	None	None
c91fed44-3839-48a7-bbed-fb49f7540f2b	ONT_GM12878_R1	hg38_SIRV	chr22	23894456	23895199	+	3	460	54898	195983	ENSG00000240972.1	ENST00000215754.7	MIF	MIF-201	Known	Known	None	0.44999998807907104	None	None	None	None
m54284U_191110_105540/31525066/ccs	PB_GM12878_R1	hg38_SIRV	chr16	23641521	23669858	+	6	3285	43322	151461	ENSG00000166847.9	ENST00000300087.6	DCTN5	DCTN5-201	Known	Known	None	0.10000000149011612	None	None	None	None
9c97d069-9daf-4d7e-b830-27fcaa0b9465	ONT_GM12878_R1	hg38_SIRV	chr7	26193702	26191867	-	4	807	21068	293914	ENSG00000122566.21	ENCODEHT000293914	HNRNPA2B1	ENCODEHT000293914	Known	ISM	Both	0.44999998807907104	None	None	None	None
m54284U_191110_105540/95158465/ccs	PB_GM12878_R1	hg38_SIRV	chr5	73498443	73505494	+	6	861	15913	56908	ENSG00000145741.15	ENST00000335895.12	BTF3	BTF3-201	Known	Known	None	0.25	None	None	None	None
243bb19b-cf75-4dd1-bac5-a219089ee4b8	ONT_GM12878_R2	hg38_SIRV	chr4	82429406	82424628	-	8	1257	13543	49717	ENSG00000152795.17	ENST00000295470.9	HNRNPDL	HNRNPDL-201	Known	Known	None	0.10000000149011612	None	None	None	None
m54284U_191111_172039/139919543/ccs	PB_GM12878_R2	hg38_SIRV	chr2	43500234	43501307	+	1	1074	73628	295757	ENCODEHG000073628	ENCODEHT000295757	ENCODEHG000073628	ENCODEHT000295757	Antisense	Antisense	None	1.0	None	None	None	None
m54284U_191111_172039/127860936/ccs	PB_GM12878_R2	hg38_SIRV	chr1	11012659	11024039	+	6	2727	365	1492	ENSG00000120948.17	ENST00000240185.7	TARDBP	TARDBP-201	Known	Known	None	0.20000000298023224	None	None	None	None
e00c916a-5acc-4796-a63e-5fc3d75a9a05	ONT_GM12878_R2	hg38_SIRV	chr19	1438806	1440488	+	3	455	49303	175285	ENSG00000115268.9	ENST00000592623.5	RPS15	RPS15-210	Known	Known	None	0.15000000596046448	None	None	None	None
58207f5e-43e8-4270-85d5-00f6632c39df	ONT_GM12878_R1	hg38_SIRV	chr3	23918465	23919550	+	2	473	9635	34873	ENSG00000174748.20	ENST00000490223.1	RPL15	RPL15-212	Known	Known	None	0.15000000596046448	None	None	None	None
29085f2b-54b5-41b9-a8cd-4792699ae03b	ONT_GM12878_R1	hg38_SIRV	chr14	22929385	22920532	-	17	2310	38429	133436	ENSG00000100462.15	ENST00000324366.12	PRMT5	PRMT5-202	Known	Known	None	0.15000000596046448	None	None	None	None
m54284U_191111_172039/8914126/ccs	PB_GM12878_R2	hg38_SIRV	chr17	16381097	16382737	+	2	924	45588	160602	ENSG00000170315.13	ENST00000302182.7	UBB	UBB-201	Known	Known	None	0.15000000596046448	None	None	None	None
a3fc53df-62df-49c0-9c95-b059dc1aaff1	ONT_GM12878_R1	hg38_SIRV	chr22	23894456	23895218	+	3	479	54898	195983	ENSG00000240972.1	ENST00000215754.7	MIF	MIF-201	Known	Known	None	0.15000000596046448	None	None	None	None
75186a08-2fe1-4ae5-8fa7-c4dc760379e1	ONT_GM12878_R1	hg38_SIRV	chr14	22925007	22920532	-	10	1160	38429	295758	ENSG00000100462.15	ENCODEHT000295758	PRMT5	ENCODEHT000295758	Known	NIC	None	0.15000000596046448	None	None	None	None
m54284U_191111_172039/69797472/ccs	PB_GM12878_R2	hg38_SIRV	chr15	55196936	55181791	-	6	899	41310	143243	ENSG00000137876.9	ENST00000260443.8	RSL24D1	RSL24D1-201	Known	Known	None	0.3499999940395355	None	None	None	None
m54284U_191110_105540/95290315/ccs	PB_GM12878_R1	hg38_SIRV	chr5	73498443	73505493	+	6	860	15913	56908	ENSG00000145741.15	ENST00000335895.12	BTF3	BTF3-201	Known	Known	None	0.25	None	None	None	None
m54284U_191111_172039/51445985/ccs	PB_GM12878_R2	hg38_SIRV	chr11	18394563	18407844	+	8	1660	31126	107186	ENSG00000134333.13	ENST00000422447.7	LDHA	LDHA-205	Known	Known	None	0.25	None	None	None	None
0e18e5b2-93b8-4026-b6b8-67c12f437e3c	ONT_GM12878_R1	hg38_SIRV	chr7	26193610	26191867	-	4	723	21068	293914	ENSG00000122566.21	ENCODEHT000293914	HNRNPA2B1	ENCODEHT000293914	Known	ISM	Both	0.44999998807907104	None	None	None	None
m54284U_191111_172039/71434945/ccs	PB_GM12878_R2	hg38_SIRV	chr15	55196867	55181791	-	7	1329	41310	295759	ENSG00000137876.9	ENCODEHT000295759	RSL24D1	ENCODEHT000295759	Known	NNC	None	0.3499999940395355	None	None	None	None
m54284U_191110_105540/77596819/ccs	PB_GM12878_R1	hg38_SIRV	chr16	23641521	23669860	+	6	2782	43322	295760	ENSG00000166847.9	ENCODEHT000295760	DCTN5	ENCODEHT000295760	Known	ISM	Suffix	0.10000000149011612	None	None	None	None
921be193-79c4-4b15-bdd8-c9a7dfd59823	ONT_GM12878_R1	hg38_SIRV	chr22	23894456	23895217	+	3	478	54898	195983	ENSG00000240972.1	ENST00000215754.7	MIF	MIF-201	Known	Known	None	0.20000000298023224	None	None	None	None
m54284U_191111_172039/142018889/ccs	PB_GM12878_R2	hg38_SIRV	chr1	11012659	11025489	+	9	1718	365	295761	ENSG00000120948.17	ENCODEHT000295761	TARDBP	ENCODEHT000295761	Known	NIC	None	0.20000000298023224	None	None	None	None
836cf8da-e1c4-4b13-900d-a54bc9bebe8f	ONT_GM12878_R2	hg38_SIRV	chr4	82427574	82424630	-	5	763	13543	295530	ENSG00000152795.17	ENCODEHT000295530	HNRNPDL	ENCODEHT000295530	Known	ISM	Both	0.10000000149011612	None	None	None	None
866e4f16-47cc-4e4b-9eb5-3fdc833b0c76	ONT_GM12878_R2	hg38_SIRV	chr19	1438806	1440493	+	3	467	49303	175285	ENSG00000115268.9	ENST00000592623.5	RPS15	RPS15-210	Known	Known	None	0.10000000149011612	None	None	None	None
c9cb7dd0-cfc7-4c7a-8f38-b0e1d3e3390e	ONT_GM12878_R1	hg38_SIRV	chr7	26192278	26191865	-	1	258	21068	293929	ENSG00000122566.21	ENCODEHT000293929	HNRNPA2B1	ENCODEHT000293929	Known	Genomic	None	0.44999998807907104	None	None	None	None
7eada7a1-4b2e-4d72-ab91-f3d2aa23e40c	ONT_GM12878_R1	hg38_SIRV	chr14	22929352	22920532	-	17	2277	38429	133436	ENSG00000100462.15	ENST00000324366.12	PRMT5	PRMT5-202	Known	Known	None	0.15000000596046448	None	None	None	None
3a326dad-3a37-4cb1-8f8d-d5c75172a219	ONT_GM12878_R2	hg38_SIRV	chr3	23918465	23919549	+	2	466	9635	34873	ENSG00000174748.20	ENST00000490223.1	RPL15	RPL15-212	Known	Known	None	0.15000000596046448	None	None	None	None
m54284U_191111_172039/8915745/ccs	PB_GM12878_R2	hg38_SIRV	chr17	16381097	16382739	+	2	926	45588	160602	ENSG00000170315.13	ENST00000302182.7	UBB	UBB-201	Known	Known	None	0.15000000596046448	None	None	None	None
m54284U_191110_105540/95422429/ccs	PB_GM12878_R1	hg38_SIRV	chr5	73498443	73505490	+	6	857	15913	56908	ENSG00000145741.15	ENST00000335895.12	BTF3	BTF3-201	Known	Known	None	0.25	None	None	None	None
8780c7fe-0440-4397-9576-c7e4a05fe8dd	ONT_GM12878_R1	hg38_SIRV	chr22	23894456	23895218	+	3	473	54898	195983	ENSG00000240972.1	ENST00000215754.7	MIF	MIF-201	Known	Known	None	0.15000000596046448	None	None	None	None
66f6b2d7-716b-434c-afc8-dc3c6dd95479	ONT_GM12878_R2	hg38_SIRV	chr14	22921297	22920532	-	1	500	38429	295494	ENSG00000100462.15	ENCODEHT000295494	PRMT5	ENCODEHT000295494	Known	Genomic	None	0.15000000596046448	None	None	None	None
m54284U_191111_172039/162727259/ccs	PB_GM12878_R2	hg38_SIRV	chr2	43509032	43510660	+	1	1629	73629	295762	ENCODEHG000073629	ENCODEHT000295762	ENCODEHG000073629	ENCODEHT000295762	Antisense	Antisense	None	1.0	None	None	None	None
m54284U_191111_172039/51511436/ccs	PB_GM12878_R2	hg38_SIRV	chr11	18394563	18407795	+	8	1611	31126	107186	ENSG00000134333.13	ENST00000422447.7	LDHA	LDHA-205	Known	Known	None	0.3499999940395355	None	None	None	None
0c94cc7c-3285-4c43-949e-bea1e8408e6d	ONT_GM12878_R1	hg38_SIRV	chr7	26197393	26191868	-	9	1342	21068	293909	ENSG00000122566.21	ENCODEHT000293909	HNRNPA2B1	ENCODEHT000293909	Known	ISM	Suffix	0.44999998807907104	None	None	None	None
fbf90153-9b0d-4e82-af6b-a205005d21d9	ONT_GM12878_R2	hg38_SIRV	chr4	82429419	82424628	-	8	1270	13543	49717	ENSG00000152795.17	ENST00000295470.9	HNRNPDL	HNRNPDL-201	Known	Known	None	0.10000000149011612	None	None	None	None
86072cdb-ce3d-4105-87bc-47e57268db08	ONT_GM12878_R2	hg38_SIRV	chr19	1438806	1440483	+	3	457	49303	175285	ENSG00000115268.9	ENST00000592623.5	RPS15	RPS15-210	Known	Known	None	0.20000000298023224	None	None	None	None
m54284U_191110_105540/56887246/ccs	PB_GM12878_R1	hg38_SIRV	chr14	22929361	22920533	-	17	2285	38429	133436	ENSG00000100462.15	ENST00000324366.12	PRMT5	PRMT5-202	Known	Known	None	0.15000000596046448	None	None	None	None
a5ee9202-9886-444b-bb58-e369a6935cb1	ONT_GM12878_R1	hg38_SIRV	chr22	23894456	23895222	+	3	483	54898	195983	ENSG00000240972.1	ENST00000215754.7	MIF	MIF-201	Known	Known	None	0.10000000149011612	None	None	None	None
3a12e9fe-5be2-4697-8699-2438c98933cc	ONT_GM12878_R2	hg38_SIRV	chr3	23918465	23919549	+	2	466	9635	34873	ENSG00000174748.20	ENST00000490223.1	RPL15	RPL15-212	Known	Known	None	0.15000000596046448	None	None	None	None
m54284U_191110_105540/90638339/ccs	PB_GM12878_R1	hg38_SIRV	chr2	43596019	43512607	-	23	3719	6010	295763	ENSG00000115970.18	ENCODEHT000295763	THADA	ENCODEHT000295763	Known	NNC	None	0.20000000298023224	None	None	None	None
m54284U_191111_172039/29821652/ccs	PB_GM12878_R2	hg38_SIRV	chr16	23641497	23669880	+	7	1420	43322	295194	ENSG00000166847.9	ENCODEHT000295194	DCTN5	ENCODEHT000295194	Known	NNC	None	0.10000000149011612	None	None	None	None
m54284U_191111_172039/9111108/ccs	PB_GM12878_R2	hg38_SIRV	chr17	16381097	16382738	+	2	925	45588	160602	ENSG00000170315.13	ENST00000302182.7	UBB	UBB-201	Known	Known	None	0.15000000596046448	None	None	None	None
m54284U_191111_172039/75695601/ccs	PB_GM12878_R2	hg38_SIRV	chr15	55196910	55181791	-	6	873	41310	143243	ENSG00000137876.9	ENST00000260443.8	RSL24D1	RSL24D1-201	Known	Known	None	0.3499999940395355	None	None	None	None
m54284U_191111_172039/147129361/ccs	PB_GM12878_R2	hg38_SIRV	chr1	11012660	11024045	+	7	1663	365	295376	ENSG00000120948.17	ENCODEHT000295376	TARDBP	ENCODEHT000295376	Known	NIC	None	0.20000000298023224	None	None	None	None
m54284U_191110_105540/96994415/ccs	PB_GM12878_R1	hg38_SIRV	chr5	73498443	73505494	+	6	861	15913	56908	ENSG00000145741.15	ENST00000335895.12	BTF3	BTF3-201	Known	Known	None	0.25	None	None	None	None
m54284U_191111_172039/51578815/ccs	PB_GM12878_R2	hg38_SIRV	chr11	18394563	18407845	+	8	1661	31126	107186	ENSG00000134333.13	ENST00000422447.7	LDHA	LDHA-205	Known	Known	None	0.25	None	None	None	None
m54284U_191110_105540/67044758/ccs	PB_GM12878_R1	hg38_SIRV	chr14	22929381	22920533	-	17	2305	38429	133436	ENSG00000100462.15	ENST00000324366.12	PRMT5	PRMT5-202	Known	Known	None	0.15000000596046448	None	None	None	None
11c8beb6-f3af-4f0f-b641-587d5cd3af3d	ONT_GM12878_R1	hg38_SIRV	chr22	23894456	23895223	+	3	484	54898	195983	ENSG00000240972.1	ENST00000215754.7	MIF	MIF-201	Known	Known	None	0.05000000074505806	None	None	None	None
faa8e9f7-ee02-4aed-86cd-9f5e1ba810eb	ONT_GM12878_R1	hg38_SIRV	chr7	26200718	26191860	-	11	1686	21068	293971	ENSG00000122566.21	ENCODEHT000293971	HNRNPA2B1	ENCODEHT000293971	Known	NIC	None	0.44999998807907104	None	None	None	None
b9e0a819-0171-41c0-ba15-2a1202c004a3	ONT_GM12878_R2	hg38_SIRV	chr4	82429408	82424628	-	8	1267	13543	295332	ENSG00000152795.17	ENCODEHT000295332	HNRNPDL	ENCODEHT000295332	Known	NNC	None	0.10000000149011612	None	None	None	None
8ba102e1-14d4-405b-9b6c-68af7a817ea0	ONT_GM12878_R2	hg38_SIRV	chr3	23918465	23919549	+	2	466	9635	34873	ENSG00000174748.20	ENST00000490223.1	RPL15	RPL15-212	Known	Known	None	0.15000000596046448	None	None	None	None
m54284U_191110_105540/67372620/ccs	PB_GM12878_R1	hg38_SIRV	chr14	22929370	22920533	-	17	2294	38429	133436	ENSG00000100462.15	ENST00000324366.12	PRMT5	PRMT5-202	Known	Known	None	0.15000000596046448	None	None	None	None
6661abd3-0e60-45f0-b136-7e6fb0eb6de3	ONT_GM12878_R2	hg38_SIRV	chr19	1438806	1440493	+	3	467	49303	175285	ENSG00000115268.9	ENST00000592623.5	RPS15	RPS15-210	Known	Known	None	0.10000000149011612	None	None	None	None
d3f4c25a-1132-44da-8dcd-a515dd479f6c	ONT_GM12878_R1	hg38_SIRV	chr22	23894456	23895222	+	3	483	54898	195983	ENSG00000240972.1	ENST00000215754.7	MIF	MIF-201	Known	Known	None	0.10000000149011612	None	None	None	None
m54284U_191111_172039/147261408/ccs	PB_GM12878_R2	hg38_SIRV	chr1	11012659	11024037	+	6	2725	365	1492	ENSG00000120948.17	ENST00000240185.7	TARDBP	TARDBP-201	Known	Known	None	0.30000001192092896	None	None	None	None
m54284U_191111_172039/75890764/ccs	PB_GM12878_R2	hg38_SIRV	chr15	55196917	55181791	-	6	880	41310	143243	ENSG00000137876.9	ENST00000260443.8	RSL24D1	RSL24D1-201	Known	Known	None	0.3499999940395355	None	None	None	None
m54284U_191111_172039/111476845/ccs	PB_GM12878_R2	hg38_SIRV	chr16	23641521	23669862	+	6	3289	43322	151461	ENSG00000166847.9	ENST00000300087.6	DCTN5	DCTN5-201	Known	Known	None	0.10000000149011612	None	None	None	None
m54284U_191111_172039/9111747/ccs	PB_GM12878_R2	hg38_SIRV	chr17	16381097	16382739	+	2	926	45588	160602	ENSG00000170315.13	ENST00000302182.7	UBB	UBB-201	Known	Known	None	0.15000000596046448	None	None	None	None
m54284U_191111_172039/51579180/ccs	PB_GM12878_R2	hg38_SIRV	chr11	18394563	18407844	+	8	1660	31126	107186	ENSG00000134333.13	ENST00000422447.7	LDHA	LDHA-205	Known	Known	None	0.25	None	None	None	None
m54284U_191110_105540/100205575/ccs	PB_GM12878_R1	hg38_SIRV	chr14	22929365	22920533	-	17	2289	38429	133436	ENSG00000100462.15	ENST00000324366.12	PRMT5	PRMT5-202	Known	Known	None	0.15000000596046448	None	None	None	None
89c33c28-0326-471d-9bb7-3440be1d6b0d	ONT_GM12878_R2	hg38_SIRV	chr7	26193616	26191867	-	4	721	21068	293914	ENSG00000122566.21	ENCODEHT000293914	HNRNPA2B1	ENCODEHT000293914	Known	ISM	Both	0.44999998807907104	None	None	None	None
m54284U_191110_105540/96994756/ccs	PB_GM12878_R1	hg38_SIRV	chr5	73498443	73505494	+	6	861	15913	56908	ENSG00000145741.15	ENST00000335895.12	BTF3	BTF3-201	Known	Known	None	0.25	None	None	None	None
59b0a1c2-413b-45e9-bf4e-d07468a8c5e8	ONT_GM12878_R1	hg38_SIRV	chr22	23894456	23895219	+	3	480	54898	195983	ENSG00000240972.1	ENST00000215754.7	MIF	MIF-201	Known	Known	None	0.15000000596046448	None	None	None	None
m54284U_191110_105540/104662874/ccs	PB_GM12878_R1	hg38_SIRV	chr2	43529860	43532131	+	1	2272	73630	295764	ENCODEHG000073630	ENCODEHT000295764	ENCODEHG000073630	ENCODEHT000295764	Antisense	Antisense	None	0.15000000596046448	None	None	None	None
90fa0b14-86dc-4430-af83-b34148789b91	ONT_GM12878_R2	hg38_SIRV	chr19	1438806	1440482	+	3	463	49303	175285	ENSG00000115268.9	ENST00000592623.5	RPS15	RPS15-210	Known	Known	None	0.20000000298023224	None	None	None	None
ce1045b0-67b0-48e1-a545-2fafc1c14d55	ONT_GM12878_R2	hg38_SIRV	chr4	82427467	82424630	-	5	656	13543	295530	ENSG00000152795.17	ENCODEHT000295530	HNRNPDL	ENCODEHT000295530	Known	ISM	Both	0.10000000149011612	None	None	None	None
m54284U_191110_105540/132317499/ccs	PB_GM12878_R1	hg38_SIRV	chr14	22929374	22920533	-	17	2298	38429	133436	ENSG00000100462.15	ENST00000324366.12	PRMT5	PRMT5-202	Known	Known	None	0.15000000596046448	None	None	None	None
m54284U_191111_172039/77333827/ccs	PB_GM12878_R2	hg38_SIRV	chr15	55196940	55181791	-	6	903	41310	143243	ENSG00000137876.9	ENST00000260443.8	RSL24D1	RSL24D1-201	Known	Known	None	0.3499999940395355	None	None	None	None
m54284U_191111_172039/150276179/ccs	PB_GM12878_R2	hg38_SIRV	chr1	11012659	11024034	+	6	2722	365	1492	ENSG00000120948.17	ENST00000240185.7	TARDBP	TARDBP-201	Known	Known	None	0.30000001192092896	None	None	None	None
fe5373f0-fd20-40c7-97bf-dc7711ce3b34	ONT_GM12878_R2	hg38_SIRV	chr3	23918465	23919551	+	2	468	9635	34873	ENSG00000174748.20	ENST00000490223.1	RPL15	RPL15-212	Known	Known	None	0.20000000298023224	None	None	None	None
205e100a-222b-447d-83bf-ef5f4d263a76	ONT_GM12878_R1	hg38_SIRV	chr22	23894456	23895224	+	3	479	54898	195983	ENSG00000240972.1	ENST00000215754.7	MIF	MIF-201	Known	Known	None	0.05000000074505806	None	None	None	None
m54284U_191111_172039/51643933/ccs	PB_GM12878_R2	hg38_SIRV	chr11	18394563	18407828	+	8	1644	31126	107186	ENSG00000134333.13	ENST00000422447.7	LDHA	LDHA-205	Known	Known	None	0.44999998807907104	None	None	None	None
m54284U_191111_172039/112920192/ccs	PB_GM12878_R2	hg38_SIRV	chr16	23641521	23669860	+	6	3287	43322	151461	ENSG00000166847.9	ENST00000300087.6	DCTN5	DCTN5-201	Known	Known	None	0.10000000149011612	None	None	None	None
1458b913-9d5a-4f81-a4ad-4efa9b9346e0	ONT_GM12878_R2	hg38_SIRV	chr7	26196815	26191865	-	8	1214	21068	293925	ENSG00000122566.21	ENCODEHT000293925	HNRNPA2B1	ENCODEHT000293925	Known	ISM	Suffix	0.44999998807907104	None	None	None	None
m54284U_191110_105540/146343141/ccs	PB_GM12878_R1	hg38_SIRV	chr14	22929372	22920533	-	17	2296	38429	133436	ENSG00000100462.15	ENST00000324366.12	PRMT5	PRMT5-202	Known	Known	None	0.15000000596046448	None	None	None	None
m54284U_191111_172039/26935757/ccs	PB_GM12878_R2	hg38_SIRV	chr2	43531268	43532412	+	1	1145	73630	295764	ENCODEHG000073630	ENCODEHT000295764	ENCODEHG000073630	ENCODEHT000295764	Antisense	Antisense	None	1.0	None	None	None	None
m54284U_191111_172039/9503591/ccs	PB_GM12878_R2	hg38_SIRV	chr17	16381097	16382744	+	2	931	45588	160602	ENSG00000170315.13	ENST00000302182.7	UBB	UBB-201	Known	Known	None	0.20000000298023224	None	None	None	None
52e3c372-cbee-445d-bd75-9c9f3574bf31	ONT_GM12878_R2	hg38_SIRV	chr19	1438806	1440495	+	3	469	49303	175285	ENSG00000115268.9	ENST00000592623.5	RPS15	RPS15-210	Known	Known	None	0.05000000074505806	None	None	None	None
m54284U_191110_105540/98634461/ccs	PB_GM12878_R1	hg38_SIRV	chr5	73498443	73505493	+	6	860	15913	56908	ENSG00000145741.15	ENST00000335895.12	BTF3	BTF3-201	Known	Known	None	0.25	None	None	None	None
940f5f42-9d55-419a-aa6b-f96ac5decb86	ONT_GM12878_R2	hg38_SIRV	chr7	26192317	26191865	-	1	303	21068	293929	ENSG00000122566.21	ENCODEHT000293929	HNRNPA2B1	ENCODEHT000293929	Known	Genomic	None	0.44999998807907104	None	None	None	None
m54284U_191111_172039/85264060/ccs	PB_GM12878_R2	hg38_SIRV	chr2	43531300	43532412	+	1	1113	73630	295764	ENCODEHG000073630	ENCODEHT000295764	ENCODEHG000073630	ENCODEHT000295764	Antisense	Antisense	None	1.0	None	None	None	None
m54284U_191110_105540/147588763/ccs	PB_GM12878_R1	hg38_SIRV	chr14	22929376	22920533	-	17	2288	38429	133436	ENSG00000100462.15	ENST00000324366.12	PRMT5	PRMT5-202	Known	Known	None	0.15000000596046448	None	None	None	None
70dea5a0-6c5b-4c66-8d7e-5f1949e638fb	ONT_GM12878_R1	hg38_SIRV	chr22	23894456	23895223	+	3	484	54898	195983	ENSG00000240972.1	ENST00000215754.7	MIF	MIF-201	Known	Known	None	0.05000000074505806	None	None	None	None
m54284U_191111_172039/77726776/ccs	PB_GM12878_R2	hg38_SIRV	chr15	55196936	55181791	-	6	899	41310	143243	ENSG00000137876.9	ENST00000260443.8	RSL24D1	RSL24D1-201	Known	Known	None	0.3499999940395355	None	None	None	None
540009f0-802b-41a5-a8a6-8548be1ff7b7	ONT_GM12878_R2	hg38_SIRV	chr4	82430417	82424628	-	10	1433	13543	49724	ENSG00000152795.17	ENST00000630114.2	HNRNPDL	HNRNPDL-209	Known	Known	None	0.10000000149011612	None	None	None	None
914c19e2-a7c2-4133-91cb-87aeaabac2a5	ONT_GM12878_R2	hg38_SIRV	chr3	23918465	23919550	+	2	473	9635	34873	ENSG00000174748.20	ENST00000490223.1	RPL15	RPL15-212	Known	Known	None	0.15000000596046448	None	None	None	None
m54284U_191111_172039/154666377/ccs	PB_GM12878_R2	hg38_SIRV	chr1	11012659	11024043	+	6	2731	365	1492	ENSG00000120948.17	ENST00000240185.7	TARDBP	TARDBP-201	Known	Known	None	0.10000000149011612	None	None	None	None
m54284U_191111_172039/51839648/ccs	PB_GM12878_R2	hg38_SIRV	chr11	18394563	18407845	+	8	1661	31126	107186	ENSG00000134333.13	ENST00000422447.7	LDHA	LDHA-205	Known	Known	None	0.25	None	None	None	None
5b2cab0f-84b6-41d7-98cc-29d05ee8541c	ONT_GM12878_R2	hg38_SIRV	chr19	1438806	1440492	+	3	473	49303	175285	ENSG00000115268.9	ENST00000592623.5	RPS15	RPS15-210	Known	Known	None	0.10000000149011612	None	None	None	None
m54284U_191110_105540/159974727/ccs	PB_GM12878_R1	hg38_SIRV	chr14	22929365	22920533	-	17	2289	38429	133436	ENSG00000100462.15	ENST00000324366.12	PRMT5	PRMT5-202	Known	Known	None	0.15000000596046448	None	None	None	None
08fe8796-b491-474e-90f6-c6dd711ed83d	ONT_GM12878_R1	hg38_SIRV	chr16	23641522	23669863	+	6	3266	43322	151461	ENSG00000166847.9	ENST00000300087.6	DCTN5	DCTN5-201	Known	Known	None	0.10000000149011612	None	None	None	None
0cb96515-a9a4-40e5-bdd4-c707bfd68ffe	ONT_GM12878_R2	hg38_SIRV	chr7	26197018	26191859	-	8	1212	21068	294078	ENSG00000122566.21	ENCODEHT000294078	HNRNPA2B1	ENCODEHT000294078	Known	ISM	Suffix	0.44999998807907104	None	None	None	None
6f8ab91e-ca87-4f8f-ab73-158e532a803b	ONT_GM12878_R1	hg38_SIRV	chr22	23894456	23895213	+	3	474	54898	195983	ENSG00000240972.1	ENST00000215754.7	MIF	MIF-201	Known	Known	None	0.25	None	None	None	None
m54284U_191110_105540/98765604/ccs	PB_GM12878_R1	hg38_SIRV	chr5	73498443	73505494	+	6	861	15913	56908	ENSG00000145741.15	ENST00000335895.12	BTF3	BTF3-201	Known	Known	None	0.25	None	None	None	None
m54284U_191111_172039/91949456/ccs	PB_GM12878_R2	hg38_SIRV	chr2	43545605	43548092	+	1	2488	73631	295765	ENCODEHG000073631	ENCODEHT000295765	ENCODEHG000073631	ENCODEHT000295765	Antisense	Antisense	None	0.10000000149011612	None	None	None	None
m54284U_191111_172039/9570888/ccs	PB_GM12878_R2	hg38_SIRV	chr17	16381097	16382739	+	2	926	45588	160602	ENSG00000170315.13	ENST00000302182.7	UBB	UBB-201	Known	Known	None	0.15000000596046448	None	None	None	None
m54284U_191111_172039/84083936/ccs	PB_GM12878_R2	hg38_SIRV	chr15	55196936	55181791	-	6	899	41310	143243	ENSG00000137876.9	ENST00000260443.8	RSL24D1	RSL24D1-201	Known	Known	None	0.3499999940395355	None	None	None	None
87d8fe12-7391-4829-9127-a6f4f4672de7	ONT_GM12878_R2	hg38_SIRV	chr3	23918465	23920841	+	2	1721	9635	34873	ENSG00000174748.20	ENST00000490223.1	RPL15	RPL15-212	Known	Known	None	0.3499999940395355	None	None	None	None
de2fa70e-f1a5-476d-b19e-e79a93f409d5	ONT_GM12878_R2	hg38_SIRV	chr4	82429419	82424628	-	8	1263	13543	49717	ENSG00000152795.17	ENST00000295470.9	HNRNPDL	HNRNPDL-201	Known	Known	None	0.10000000149011612	None	None	None	None
m54284U_191111_172039/57410329/ccs	PB_GM12878_R2	hg38_SIRV	chr14	22926184	22920533	-	12	1304	38429	295766	ENSG00000100462.15	ENCODEHT000295766	PRMT5	ENCODEHT000295766	Known	ISM	Suffix	0.15000000596046448	None	None	None	None
m54284U_191111_172039/51972047/ccs	PB_GM12878_R2	hg38_SIRV	chr11	18394563	18407845	+	8	1661	31126	107186	ENSG00000134333.13	ENST00000422447.7	LDHA	LDHA-205	Known	Known	None	0.25	None	None	None	None
2479170a-281a-4373-999d-b2617647dbaa	ONT_GM12878_R1	hg38_SIRV	chr22	23894456	23895214	+	3	475	54898	195983	ENSG00000240972.1	ENST00000215754.7	MIF	MIF-201	Known	Known	None	0.25	None	None	None	None
ee2736e5-5904-4655-bf09-b8c06196a34f	ONT_GM12878_R2	hg38_SIRV	chr19	1438806	1440485	+	3	445	49303	175285	ENSG00000115268.9	ENST00000592623.5	RPS15	RPS15-210	Known	Known	None	0.15000000596046448	None	None	None	None
cbfcf8ad-bc98-436d-bf1b-32f9fa69c33e	ONT_GM12878_R2	hg38_SIRV	chr16	23641522	23669856	+	6	3274	43322	151461	ENSG00000166847.9	ENST00000300087.6	DCTN5	DCTN5-201	Known	Known	None	0.15000000596046448	None	None	None	None
a3024dfc-3d10-43a1-9ac6-b5f895ac7a28	ONT_GM12878_R2	hg38_SIRV	chr7	26196587	26191860	-	7	977	21068	295767	ENSG00000122566.21	ENCODEHT000295767	HNRNPA2B1	ENCODEHT000295767	Known	ISM	Suffix	0.44999998807907104	None	None	None	None
m54284U_191111_172039/156762836/ccs	PB_GM12878_R2	hg38_SIRV	chr1	11012659	11024036	+	6	2724	365	1492	ENSG00000120948.17	ENST00000240185.7	TARDBP	TARDBP-201	Known	Known	None	0.30000001192092896	None	None	None	None
m54284U_191111_172039/87490814/ccs	PB_GM12878_R2	hg38_SIRV	chr15	55196936	55181791	-	6	899	41310	143243	ENSG00000137876.9	ENST00000260443.8	RSL24D1	RSL24D1-201	Known	Known	None	0.3499999940395355	None	None	None	None
m54284U_191110_105540/99091444/ccs	PB_GM12878_R1	hg38_SIRV	chr5	73498443	73505494	+	6	861	15913	56908	ENSG00000145741.15	ENST00000335895.12	BTF3	BTF3-201	Known	Known	None	0.25	None	None	None	None
m54284U_191111_172039/52102096/ccs	PB_GM12878_R2	hg38_SIRV	chr11	18394563	18407844	+	8	1660	31126	107186	ENSG00000134333.13	ENST00000422447.7	LDHA	LDHA-205	Known	Known	None	0.25	None	None	None	None
0f8ea81a-a37e-4a1e-8974-6f0f58a859b0	ONT_GM12878_R1	hg38_SIRV	chr22	23894456	23895222	+	3	483	54898	195983	ENSG00000240972.1	ENST00000215754.7	MIF	MIF-201	Known	Known	None	0.10000000149011612	None	None	None	None
93109e64-c51a-4f6a-bd28-a37d1a46fe26	ONT_GM12878_R2	hg38_SIRV	chr3	23918465	23919550	+	2	467	9635	34873	ENSG00000174748.20	ENST00000490223.1	RPL15	RPL15-212	Known	Known	None	0.15000000596046448	None	None	None	None
m54284U_191111_172039/9897329/ccs	PB_GM12878_R2	hg38_SIRV	chr17	16381097	16382739	+	2	926	45588	160602	ENSG00000170315.13	ENST00000302182.7	UBB	UBB-201	Known	Known	None	0.15000000596046448	None	None	None	None
e05c1607-66b3-48f4-b016-b7252b7550ed	ONT_GM12878_R2	hg38_SIRV	chr4	82427573	82424630	-	5	762	13543	295530	ENSG00000152795.17	ENCODEHT000295530	HNRNPDL	ENCODEHT000295530	Known	ISM	Both	0.10000000149011612	None	None	None	None
m54284U_191110_105540/39061416/ccs	PB_GM12878_R1	hg38_SIRV	chr16	23641523	23669858	+	6	3283	43322	151461	ENSG00000166847.9	ENST00000300087.6	DCTN5	DCTN5-201	Known	Known	None	0.10000000149011612	None	None	None	None
m54284U_191111_172039/59704860/ccs	PB_GM12878_R2	hg38_SIRV	chr14	22929384	22920533	-	17	2308	38429	133436	ENSG00000100462.15	ENST00000324366.12	PRMT5	PRMT5-202	Known	Known	None	0.15000000596046448	None	None	None	None
8a9efad5-d395-4c73-b1fd-d7bd9fb3f70f	ONT_GM12878_R2	hg38_SIRV	chr7	26192480	26191865	-	1	472	21068	293929	ENSG00000122566.21	ENCODEHT000293929	HNRNPA2B1	ENCODEHT000293929	Known	Genomic	None	0.44999998807907104	None	None	None	None
m54284U_191110_105540/69666270/ccs	PB_GM12878_R1	hg38_SIRV	chr2	43596048	43549064	-	20	3394	6010	295768	ENSG00000115970.18	ENCODEHT000295768	THADA	ENCODEHT000295768	Known	ISM	Prefix	0.3499999940395355	None	None	None	None
441b2262-0242-4f80-ab4c-382bb6d2ffa2	ONT_GM12878_R2	hg38_SIRV	chr19	1438806	1440482	+	3	456	49303	175285	ENSG00000115268.9	ENST00000592623.5	RPS15	RPS15-210	Known	Known	None	0.20000000298023224	None	None	None	None
m54284U_191111_172039/88541147/ccs	PB_GM12878_R2	hg38_SIRV	chr15	55196936	55181791	-	6	899	41310	143243	ENSG00000137876.9	ENST00000260443.8	RSL24D1	RSL24D1-201	Known	Known	None	0.3499999940395355	None	None	None	None
964fe117-9342-44a9-9818-8a60df006cd3	ONT_GM12878_R1	hg38_SIRV	chr22	23894456	23895217	+	3	472	54898	195983	ENSG00000240972.1	ENST00000215754.7	MIF	MIF-201	Known	Known	None	0.20000000298023224	None	None	None	None
m54284U_191111_172039/163776764/ccs	PB_GM12878_R2	hg38_SIRV	chr1	11012659	11024041	+	6	2729	365	1492	ENSG00000120948.17	ENST00000240185.7	TARDBP	TARDBP-201	Known	Known	None	0.15000000596046448	None	None	None	None
m54284U_191111_172039/97060111/ccs	PB_GM12878_R2	hg38_SIRV	chr14	22929371	22920534	-	13	1836	38429	295557	ENSG00000100462.15	ENCODEHT000295557	PRMT5	ENCODEHT000295557	Known	ISM	Prefix	0.15000000596046448	None	None	None	None
m54284U_191110_105540/99549335/ccs	PB_GM12878_R1	hg38_SIRV	chr5	73498443	73505493	+	6	860	15913	56908	ENSG00000145741.15	ENST00000335895.12	BTF3	BTF3-201	Known	Known	None	0.25	None	None	None	None
m54284U_191111_172039/52102804/ccs	PB_GM12878_R2	hg38_SIRV	chr11	18394563	18407846	+	8	1662	31126	107186	ENSG00000134333.13	ENST00000422447.7	LDHA	LDHA-205	Known	Known	None	0.25	None	None	None	None
m54284U_191111_172039/16778640/ccs	PB_GM12878_R2	hg38_SIRV	chr16	23641523	23667703	+	6	1128	43322	151461	ENSG00000166847.9	ENST00000300087.6	DCTN5	DCTN5-201	Known	Known	None	0.15000000596046448	None	None	None	None
d4e37914-f096-45d4-887b-debed02fa505	ONT_GM12878_R2	hg38_SIRV	chr3	23918465	23919552	+	2	469	9635	34873	ENSG00000174748.20	ENST00000490223.1	RPL15	RPL15-212	Known	Known	None	0.15000000596046448	None	None	None	None
ab4f44d7-cd08-4eec-b434-9e9b83b0abe2	ONT_GM12878_R2	hg38_SIRV	chr7	26193409	26191862	-	3	680	21068	293933	ENSG00000122566.21	ENCODEHT000293933	HNRNPA2B1	ENCODEHT000293933	Known	ISM	Suffix	0.44999998807907104	None	None	None	None
667feca8-0756-45bb-a81b-75b5c73ab6ae	ONT_GM12878_R2	hg38_SIRV	chr19	1438806	1440482	+	3	456	49303	175285	ENSG00000115268.9	ENST00000592623.5	RPS15	RPS15-210	Known	Known	None	0.20000000298023224	None	None	None	None
m54284U_191111_172039/124388009/ccs	PB_GM12878_R2	hg38_SIRV	chr14	22926425	22920530	-	12	1273	38429	295766	ENSG00000100462.15	ENCODEHT000295766	PRMT5	ENCODEHT000295766	Known	ISM	Suffix	0.15000000596046448	None	None	None	None
20946ca7-cc8c-4fc6-bd89-03a7a9813b0a	ONT_GM12878_R2	hg38_SIRV	chr4	82428217	82424628	-	5	684	13543	295325	ENSG00000152795.17	ENCODEHT000295325	HNRNPDL	ENCODEHT000295325	Known	ISM	Suffix	0.10000000149011612	None	None	None	None
m54284U_191111_172039/9898266/ccs	PB_GM12878_R2	hg38_SIRV	chr17	16381097	16382737	+	2	924	45588	160602	ENSG00000170315.13	ENST00000302182.7	UBB	UBB-201	Known	Known	None	0.15000000596046448	None	None	None	None
m54284U_191111_172039/88867751/ccs	PB_GM12878_R2	hg38_SIRV	chr15	55196936	55181791	-	6	899	41310	143243	ENSG00000137876.9	ENST00000260443.8	RSL24D1	RSL24D1-201	Known	Known	None	0.3499999940395355	None	None	None	None
064895c6-4bbc-40c8-a31f-36bee27172b0	ONT_GM12878_R1	hg38_SIRV	chr22	23894456	23895202	+	3	463	54898	195983	ENSG00000240972.1	ENST00000215754.7	MIF	MIF-201	Known	Known	None	0.44999998807907104	None	None	None	None
m54284U_191111_172039/68354698/ccs	PB_GM12878_R2	hg38_SIRV	chr2	43596015	43549212	-	20	3361	6010	295768	ENSG00000115970.18	ENCODEHT000295768	THADA	ENCODEHT000295768	Known	ISM	Prefix	0.30000001192092896	None	None	None	None
m54284U_191111_172039/52166959/ccs	PB_GM12878_R2	hg38_SIRV	chr11	18394563	18407846	+	8	1662	31126	107186	ENSG00000134333.13	ENST00000422447.7	LDHA	LDHA-205	Known	Known	None	0.25	None	None	None	None
m54284U_191111_172039/152503395/ccs	PB_GM12878_R2	hg38_SIRV	chr14	22929368	22920533	-	17	2292	38429	133436	ENSG00000100462.15	ENST00000324366.12	PRMT5	PRMT5-202	Known	Known	None	0.15000000596046448	None	None	None	None
m54284U_191111_172039/164955877/ccs	PB_GM12878_R2	hg38_SIRV	chr1	11012659	11023715	+	6	2403	365	1492	ENSG00000120948.17	ENST00000240185.7	TARDBP	TARDBP-201	Known	Known	None	0.30000001192092896	None	None	None	None
m54284U_191110_105540/45812346/ccs	PB_GM12878_R1	hg38_SIRV	chr2	43596036	43549068	-	21	3487	6010	295769	ENSG00000115970.18	ENCODEHT000295769	THADA	ENCODEHT000295769	Known	NNC	None	0.25	None	None	None	None
e721e792-2c7a-44e8-a994-96f4df34a7b1	ONT_GM12878_R1	hg38_SIRV	chr22	23894456	23895219	+	3	480	54898	195983	ENSG00000240972.1	ENST00000215754.7	MIF	MIF-201	Known	Known	None	0.15000000596046448	None	None	None	None
m54284U_191111_172039/89065093/ccs	PB_GM12878_R2	hg38_SIRV	chr15	55196917	55181791	-	6	880	41310	143243	ENSG00000137876.9	ENST00000260443.8	RSL24D1	RSL24D1-201	Known	Known	None	0.3499999940395355	None	None	None	None
b381f754-1052-410d-b5cc-d02c9b09ff37	ONT_GM12878_R2	hg38_SIRV	chr7	26193678	26191867	-	4	777	21068	293914	ENSG00000122566.21	ENCODEHT000293914	HNRNPA2B1	ENCODEHT000293914	Known	ISM	Both	0.44999998807907104	None	None	None	None
0b4152e0-3cec-4e75-ace1-1103c8d2bf44	ONT_GM12878_R2	hg38_SIRV	chr3	23918465	23919549	+	2	466	9635	34873	ENSG00000174748.20	ENST00000490223.1	RPL15	RPL15-212	Known	Known	None	0.15000000596046448	None	None	None	None
ad84952d-0f07-4d26-baf4-b3d8d51949ec	ONT_GM12878_R2	hg38_SIRV	chr19	1438806	1440493	+	3	467	49303	175285	ENSG00000115268.9	ENST00000592623.5	RPS15	RPS15-210	Known	Known	None	0.10000000149011612	None	None	None	None
m54284U_191111_172039/80938517/ccs	PB_GM12878_R2	hg38_SIRV	chr16	23641523	23669861	+	6	3286	43322	151461	ENSG00000166847.9	ENST00000300087.6	DCTN5	DCTN5-201	Known	Known	None	0.10000000149011612	None	None	None	None
m54284U_191110_105540/101058050/ccs	PB_GM12878_R1	hg38_SIRV	chr5	73498436	73505461	+	6	861	15913	294619	ENSG00000145741.15	ENCODEHT000294619	BTF3	ENCODEHT000294619	Known	NNC	None	0.25	None	None	None	None
77736e2c-15d7-49a9-8a03-bbb6a7cc228b	ONT_GM12878_R2	hg38_SIRV	chr4	82429426	82424628	-	8	1277	13543	49717	ENSG00000152795.17	ENST00000295470.9	HNRNPDL	HNRNPDL-201	Known	Known	None	0.10000000149011612	None	None	None	None
m54284U_191111_172039/161482882/ccs	PB_GM12878_R2	hg38_SIRV	chr14	22929395	22920533	-	17	2319	38429	133436	ENSG00000100462.15	ENST00000324366.12	PRMT5	PRMT5-202	Known	Known	None	0.15000000596046448	None	None	None	None
m54284U_191111_172039/52167311/ccs	PB_GM12878_R2	hg38_SIRV	chr11	18394563	18407846	+	8	1662	31126	107186	ENSG00000134333.13	ENST00000422447.7	LDHA	LDHA-205	Known	Known	None	0.25	None	None	None	None
m54284U_191111_172039/9961799/ccs	PB_GM12878_R2	hg38_SIRV	chr17	16381097	16382739	+	2	926	45588	160602	ENSG00000170315.13	ENST00000302182.7	UBB	UBB-201	Known	Known	None	0.15000000596046448	None	None	None	None
b27e9dcb-d198-4ddc-ab1f-ba771f2abb4d	ONT_GM12878_R1	hg38_SIRV	chr22	23894456	23895219	+	3	480	54898	195983	ENSG00000240972.1	ENST00000215754.7	MIF	MIF-201	Known	Known	None	0.15000000596046448	None	None	None	None
m54284U_191111_172039/165479010/ccs	PB_GM12878_R2	hg38_SIRV	chr14	22929375	22920533	-	18	1987	38429	295586	ENSG00000100462.15	ENCODEHT000295586	PRMT5	ENCODEHT000295586	Known	NIC	None	0.15000000596046448	None	None	None	None
m54284U_191111_172039/92998048/ccs	PB_GM12878_R2	hg38_SIRV	chr15	55196917	55181791	-	6	880	41310	143243	ENSG00000137876.9	ENST00000260443.8	RSL24D1	RSL24D1-201	Known	Known	None	0.3499999940395355	None	None	None	None
07b444c1-410d-4e4b-9135-5fdb172ba1ed	ONT_GM12878_R2	hg38_SIRV	chr7	26196777	26191865	-	8	1110	21068	293925	ENSG00000122566.21	ENCODEHT000293925	HNRNPA2B1	ENCODEHT000293925	Known	ISM	Suffix	0.44999998807907104	None	None	None	None
m54284U_191111_172039/165413282/ccs	PB_GM12878_R2	hg38_SIRV	chr1	11012659	11024039	+	6	2727	365	1492	ENSG00000120948.17	ENST00000240185.7	TARDBP	TARDBP-201	Known	Known	None	0.20000000298023224	None	None	None	None
m54284U_191110_105540/12715365/ccs	PB_GM12878_R1	hg38_SIRV	chr16	23641524	23669857	+	6	3281	43322	151461	ENSG00000166847.9	ENST00000300087.6	DCTN5	DCTN5-201	Known	Known	None	0.10000000149011612	None	None	None	None
73dd63de-e3e8-469a-8166-08295290a75d	ONT_GM12878_R2	hg38_SIRV	chr19	1438422	1440165	+	2	252	49303	294967	ENSG00000115268.9	ENCODEHT000294967	RPS15	ENCODEHT000294967	Known	ISM	Both	0.20000000298023224	None	None	None	None
33b14170-42d5-441f-9f7c-795635eca04b	ONT_GM12878_R2	hg38_SIRV	chr2	43570461	43549068	-	7	1135	6010	295770	ENSG00000115970.18	ENCODEHT000295770	THADA	ENCODEHT000295770	Known	ISM	Both	0.25	None	None	None	None
m54284U_191111_172039/52169401/ccs	PB_GM12878_R2	hg38_SIRV	chr11	18394563	18407844	+	8	1660	31126	107186	ENSG00000134333.13	ENST00000422447.7	LDHA	LDHA-205	Known	Known	None	0.25	None	None	None	None
fb922280-0339-4a93-be09-ce67f8c9bf21	ONT_GM12878_R2	hg38_SIRV	chr3	23918465	23919552	+	2	457	9635	34873	ENSG00000174748.20	ENST00000490223.1	RPL15	RPL15-212	Known	Known	None	0.15000000596046448	None	None	None	None
ce95e1fb-6b15-4ce3-b8f5-ecc4da8e3b69	ONT_GM12878_R2	hg38_SIRV	chr4	82429271	82424628	-	8	1122	13543	49717	ENSG00000152795.17	ENST00000295470.9	HNRNPDL	HNRNPDL-201	Known	Known	None	0.10000000149011612	None	None	None	None
m54284U_191110_105540/101516770/ccs	PB_GM12878_R1	hg38_SIRV	chr5	73498443	73505495	+	6	862	15913	56908	ENSG00000145741.15	ENST00000335895.12	BTF3	BTF3-201	Known	Known	None	0.20000000298023224	None	None	None	None
bc01197f-cfaa-4adf-b8be-4d81f653fc0a	ONT_GM12878_R1	hg38_SIRV	chr14	22957088	22920533	-	25	3270	38429	295771	ENSG00000100462.15	ENCODEHT000295771	PRMT5	ENCODEHT000295771	Known	NIC	None	0.15000000596046448	None	None	None	None
9eab6547-6f24-4cbc-898f-6e0bffc08667	ONT_GM12878_R2	hg38_SIRV	chr22	23894456	23895216	+	3	477	54898	195983	ENSG00000240972.1	ENST00000215754.7	MIF	MIF-201	Known	Known	None	0.20000000298023224	None	None	None	None
m54284U_191111_172039/10028378/ccs	PB_GM12878_R2	hg38_SIRV	chr17	16381097	16382738	+	2	925	45588	160602	ENSG00000170315.13	ENST00000302182.7	UBB	UBB-201	Known	Known	None	0.15000000596046448	None	None	None	None
m54284U_191111_172039/93391098/ccs	PB_GM12878_R2	hg38_SIRV	chr15	55196920	55181791	-	6	883	41310	143243	ENSG00000137876.9	ENST00000260443.8	RSL24D1	RSL24D1-201	Known	Known	None	0.3499999940395355	None	None	None	None
ee14999c-f3c5-4e02-8397-2b539cf72c49	ONT_GM12878_R2	hg38_SIRV	chr7	26196594	26191860	-	7	989	21068	295772	ENSG00000122566.21	ENCODEHT000295772	HNRNPA2B1	ENCODEHT000295772	Known	ISM	Suffix	0.44999998807907104	None	None	None	None
722a2df5-4a83-46d2-8446-eaa243245ac5	ONT_GM12878_R2	hg38_SIRV	chr19	1438806	1440493	+	3	467	49303	175285	ENSG00000115268.9	ENST00000592623.5	RPS15	RPS15-210	Known	Known	None	0.10000000149011612	None	None	None	None
m54284U_191111_172039/52232536/ccs	PB_GM12878_R2	hg38_SIRV	chr11	18394563	18407846	+	8	1662	31126	107186	ENSG00000134333.13	ENST00000422447.7	LDHA	LDHA-205	Known	Known	None	0.25	None	None	None	None
b57f6157-840a-4e78-ad1c-1a6077778e82	ONT_GM12878_R2	hg38_SIRV	chr22	23894456	23895219	+	3	486	54898	195983	ENSG00000240972.1	ENST00000215754.7	MIF	MIF-201	Known	Known	None	0.15000000596046448	None	None	None	None
m54284U_191111_172039/45024478/ccs	PB_GM12878_R2	hg38_SIRV	chr16	23641524	23668415	+	6	1839	43322	151461	ENSG00000166847.9	ENST00000300087.6	DCTN5	DCTN5-201	Known	Known	None	0.5	None	None	None	None
0a999688-4600-4e7a-aea0-ce0b00df923f	ONT_GM12878_R1	hg38_SIRV	chr14	22929355	22920533	-	17	2279	38429	133436	ENSG00000100462.15	ENST00000324366.12	PRMT5	PRMT5-202	Known	Known	None	0.15000000596046448	None	None	None	None
m54284U_191111_172039/165611892/ccs	PB_GM12878_R2	hg38_SIRV	chr1	11012659	11024037	+	6	2725	365	1492	ENSG00000120948.17	ENST00000240185.7	TARDBP	TARDBP-201	Known	Known	None	0.30000001192092896	None	None	None	None
a49e93c2-e225-4c2e-9408-a84813629c54	ONT_GM12878_R2	hg38_SIRV	chr4	82429397	82424628	-	7	1062	13543	49719	ENSG00000152795.17	ENST00000614627.4	HNRNPDL	HNRNPDL-207	Known	Known	None	0.10000000149011612	None	None	None	None
18183e0c-861c-424a-999f-02ab306bc002	ONT_GM12878_R2	hg38_SIRV	chr3	23918465	23919549	+	2	466	9635	34873	ENSG00000174748.20	ENST00000490223.1	RPL15	RPL15-212	Known	Known	None	0.15000000596046448	None	None	None	None
m54284U_191110_105540/101843256/ccs	PB_GM12878_R1	hg38_SIRV	chr5	73498443	73505493	+	6	860	15913	56908	ENSG00000145741.15	ENST00000335895.12	BTF3	BTF3-201	Known	Known	None	0.25	None	None	None	None
m54284U_191111_172039/99420287/ccs	PB_GM12878_R2	hg38_SIRV	chr15	55196937	55181791	-	6	900	41310	143243	ENSG00000137876.9	ENST00000260443.8	RSL24D1	RSL24D1-201	Known	Known	None	0.3499999940395355	None	None	None	None
caebabaf-568e-4ebd-9aa0-adb6097e440c	ONT_GM12878_R2	hg38_SIRV	chr7	26200747	26191862	-	11	1684	21068	294744	ENSG00000122566.21	ENCODEHT000294744	HNRNPA2B1	ENCODEHT000294744	Known	NIC	None	0.44999998807907104	None	None	None	None
2dcdc21c-05fc-4f57-b0d0-09eb4d83887f	ONT_GM12878_R2	hg38_SIRV	chr22	23894456	23895223	+	3	484	54898	195983	ENSG00000240972.1	ENST00000215754.7	MIF	MIF-201	Known	Known	None	0.05000000074505806	None	None	None	None
c859cd39-b8d0-4e77-83e1-7e357ec1f136	ONT_GM12878_R1	hg38_SIRV	chr14	22929366	22920533	-	17	2290	38429	133436	ENSG00000100462.15	ENST00000324366.12	PRMT5	PRMT5-202	Known	Known	None	0.15000000596046448	None	None	None	None
m54284U_191111_172039/146998843/ccs	PB_GM12878_R2	hg38_SIRV	chr2	43596036	43549218	-	20	3376	6010	295768	ENSG00000115970.18	ENCODEHT000295768	THADA	ENCODEHT000295768	Known	ISM	Prefix	0.20000000298023224	None	None	None	None
m54284U_191111_172039/10289998/ccs	PB_GM12878_R2	hg38_SIRV	chr17	16381097	16382740	+	2	927	45588	160602	ENSG00000170315.13	ENST00000302182.7	UBB	UBB-201	Known	Known	None	0.15000000596046448	None	None	None	None
98748e80-050b-4dba-a84e-b38cf29ca89c	ONT_GM12878_R2	hg38_SIRV	chr19	1438806	1440490	+	3	471	49303	175285	ENSG00000115268.9	ENST00000592623.5	RPS15	RPS15-210	Known	Known	None	0.10000000149011612	None	None	None	None
m54284U_191111_172039/52232943/ccs	PB_GM12878_R2	hg38_SIRV	chr11	18394563	18407846	+	8	1662	31126	107186	ENSG00000134333.13	ENST00000422447.7	LDHA	LDHA-205	Known	Known	None	0.25	None	None	None	None
4fe2d0cb-18f4-4311-a405-f61741fb23b8	ONT_GM12878_R2	hg38_SIRV	chr22	23894456	23895219	+	3	480	54898	195983	ENSG00000240972.1	ENST00000215754.7	MIF	MIF-201	Known	Known	None	0.15000000596046448	None	None	None	None
215d0360-448b-4335-bde3-c8790c872aaa	ONT_GM12878_R1	hg38_SIRV	chr16	23641524	23667700	+	6	1124	43322	151461	ENSG00000166847.9	ENST00000300087.6	DCTN5	DCTN5-201	Known	Known	None	0.15000000596046448	None	None	None	None
3a23cb26-3fb0-4da0-8a87-bb7eb94c3d90	ONT_GM12878_R2	hg38_SIRV	chr14	22924239	22920531	-	6	1035	38429	295535	ENSG00000100462.15	ENCODEHT000295535	PRMT5	ENCODEHT000295535	Known	ISM	Suffix	0.15000000596046448	None	None	None	None
m54284U_191111_172039/175506872/ccs	PB_GM12878_R2	hg38_SIRV	chr1	11012659	11024039	+	6	2727	365	1492	ENSG00000120948.17	ENST00000240185.7	TARDBP	TARDBP-201	Known	Known	None	0.20000000298023224	None	None	None	None
16644760-1a75-490b-96af-a06fa695ab74	ONT_GM12878_R2	hg38_SIRV	chr3	23918465	23919552	+	2	469	9635	34873	ENSG00000174748.20	ENST00000490223.1	RPL15	RPL15-212	Known	Known	None	0.15000000596046448	None	None	None	None
a042069f-9d6a-41d5-a902-9af1909ba409	ONT_GM12878_R2	hg38_SIRV	chr7	26193646	26191867	-	4	751	21068	293914	ENSG00000122566.21	ENCODEHT000293914	HNRNPA2B1	ENCODEHT000293914	Known	ISM	Both	0.44999998807907104	None	None	None	None
m54284U_191110_105540/102173186/ccs	PB_GM12878_R1	hg38_SIRV	chr5	73498443	73505490	+	6	857	15913	56908	ENSG00000145741.15	ENST00000335895.12	BTF3	BTF3-201	Known	Known	None	0.25	None	None	None	None
21680244-2bda-40c4-a48b-cceb3e9715aa	ONT_GM12878_R2	hg38_SIRV	chr4	82426529	82424628	-	3	377	13543	295608	ENSG00000152795.17	ENCODEHT000295608	HNRNPDL	ENCODEHT000295608	Known	ISM	Suffix	0.10000000149011612	None	None	None	None
m54284U_191111_172039/99681905/ccs	PB_GM12878_R2	hg38_SIRV	chr15	55196936	55181791	-	6	899	41310	143243	ENSG00000137876.9	ENST00000260443.8	RSL24D1	RSL24D1-201	Known	Known	None	0.3499999940395355	None	None	None	None
m54284U_191111_172039/52234722/ccs	PB_GM12878_R2	hg38_SIRV	chr11	18394563	18407843	+	8	1659	31126	107186	ENSG00000134333.13	ENST00000422447.7	LDHA	LDHA-205	Known	Known	None	0.20000000298023224	None	None	None	None
0efeef5a-3f09-4bac-80fc-0883889f27e1	ONT_GM12878_R2	hg38_SIRV	chr19	1438806	1440484	+	3	458	49303	175285	ENSG00000115268.9	ENST00000592623.5	RPS15	RPS15-210	Known	Known	None	0.15000000596046448	None	None	None	None
m54284U_191110_105540/37882442/ccs	PB_GM12878_R1	hg38_SIRV	chr2	43596018	43549219	-	20	3357	6010	295768	ENSG00000115970.18	ENCODEHT000295768	THADA	ENCODEHT000295768	Known	ISM	Prefix	0.20000000298023224	None	None	None	None
m54284U_191110_105540/57737222/ccs	PB_GM12878_R1	hg38_SIRV	chr14	22929389	22920534	-	18	2058	38429	295497	ENSG00000100462.15	ENCODEHT000295497	PRMT5	ENCODEHT000295497	Known	NIC	None	0.15000000596046448	None	None	None	None
54882bf9-c67e-4eb0-9506-d4165edcd040	ONT_GM12878_R2	hg38_SIRV	chr22	23894456	23895219	+	3	480	54898	195983	ENSG00000240972.1	ENST00000215754.7	MIF	MIF-201	Known	Known	None	0.15000000596046448	None	None	None	None
e866c1fb-fd92-4f28-8884-caf1a0bfe651	ONT_GM12878_R2	hg38_SIRV	chr7	26192466	26191865	-	1	452	21068	293929	ENSG00000122566.21	ENCODEHT000293929	HNRNPA2B1	ENCODEHT000293929	Known	Genomic	None	0.44999998807907104	None	None	None	None
m54284U_191111_172039/10356479/ccs	PB_GM12878_R2	hg38_SIRV	chr17	16381097	16382739	+	2	926	45588	160602	ENSG00000170315.13	ENST00000302182.7	UBB	UBB-201	Known	Known	None	0.15000000596046448	None	None	None	None
m54284U_191110_105540/150341614/ccs	PB_GM12878_R1	hg38_SIRV	chr16	23641525	23669861	+	6	3284	43322	151461	ENSG00000166847.9	ENST00000300087.6	DCTN5	DCTN5-201	Known	Known	None	0.10000000149011612	None	None	None	None
f6572327-ca2f-487b-91fb-0dafc425a014	ONT_GM12878_R2	hg38_SIRV	chr7	26192374	26191865	-	1	354	21068	293929	ENSG00000122566.21	ENCODEHT000293929	HNRNPA2B1	ENCODEHT000293929	Known	Genomic	None	0.44999998807907104	None	None	None	None
m54284U_191111_172039/31459355/ccs	PB_GM12878_R2	hg38_SIRV	chr14	22929381	22920535	-	14	1977	38429	295493	ENSG00000100462.15	ENCODEHT000295493	PRMT5	ENCODEHT000295493	Known	NIC	None	0.15000000596046448	None	None	None	None
m54284U_191111_172039/103941174/ccs	PB_GM12878_R2	hg38_SIRV	chr15	55196936	55181791	-	6	899	41310	143243	ENSG00000137876.9	ENST00000260443.8	RSL24D1	RSL24D1-201	Known	Known	None	0.3499999940395355	None	None	None	None
d70a2a01-49e9-42cc-bf65-0866cf77afbc	ONT_GM12878_R2	hg38_SIRV	chr22	23894456	23895210	+	3	465	54898	195983	ENSG00000240972.1	ENST00000215754.7	MIF	MIF-201	Known	Known	None	0.25	None	None	None	None
m54284U_191111_172039/52300263/ccs	PB_GM12878_R2	hg38_SIRV	chr11	18394563	18407839	+	8	1655	31126	107186	ENSG00000134333.13	ENST00000422447.7	LDHA	LDHA-205	Known	Known	None	0.30000001192092896	None	None	None	None
m54284U_191110_105540/2361705/ccs	PB_GM12878_R1	hg38_SIRV	chr1	11012660	11024037	+	6	2724	365	1492	ENSG00000120948.17	ENST00000240185.7	TARDBP	TARDBP-201	Known	Known	None	0.30000001192092896	None	None	None	None
m54284U_191111_172039/81723885/ccs	PB_GM12878_R2	hg38_SIRV	chr14	22929368	22920532	-	18	2183	38429	295510	ENSG00000100462.15	ENCODEHT000295510	PRMT5	ENCODEHT000295510	Known	NIC	None	0.15000000596046448	None	None	None	None
m54284U_191110_105540/102368951/ccs	PB_GM12878_R1	hg38_SIRV	chr5	73498443	73505494	+	6	861	15913	56908	ENSG00000145741.15	ENST00000335895.12	BTF3	BTF3-201	Known	Known	None	0.25	None	None	None	None
16d5d1ba-6b7d-4e6e-b2c3-f3824ce70f03	ONT_GM12878_R2	hg38_SIRV	chr3	23918465	23919652	+	2	563	9635	34873	ENSG00000174748.20	ENST00000490223.1	RPL15	RPL15-212	Known	Known	None	0.30000001192092896	None	None	None	None
3ba09512-67b7-4983-983a-1860f2d733f1	ONT_GM12878_R2	hg38_SIRV	chr4	82427256	82424629	-	4	589	13543	295584	ENSG00000152795.17	ENCODEHT000295584	HNRNPDL	ENCODEHT000295584	Known	ISM	Suffix	0.10000000149011612	None	None	None	None
05a584d2-f241-49ff-80a8-fb9b7ddb385c	ONT_GM12878_R2	hg38_SIRV	chr19	1438422	1440488	+	3	463	49303	293869	ENSG00000115268.9	ENCODEHT000293869	RPS15	ENCODEHT000293869	Known	ISM	Suffix	0.15000000596046448	None	None	None	None
m54284U_191110_105540/69468524/ccs	PB_GM12878_R1	hg38_SIRV	chr2	43595990	43549073	-	20	3611	6010	295773	ENSG00000115970.18	ENCODEHT000295773	THADA	ENCODEHT000295773	Known	ISM	Prefix	0.20000000298023224	None	None	None	None
m54284U_191110_105540/40896551/ccs	PB_GM12878_R1	hg38_SIRV	chr16	23641526	23669860	+	6	3295	43322	151461	ENSG00000166847.9	ENST00000300087.6	DCTN5	DCTN5-201	Known	Known	None	0.10000000149011612	None	None	None	None
37f27dac-c528-471d-a8a4-ae2e12d5c7dc	ONT_GM12878_R2	hg38_SIRV	chr22	23894456	23895223	+	3	484	54898	195983	ENSG00000240972.1	ENST00000215754.7	MIF	MIF-201	Known	Known	None	0.05000000074505806	None	None	None	None
m54284U_191111_172039/149686486/ccs	PB_GM12878_R2	hg38_SIRV	chr14	22929423	22920534	-	17	2346	38429	133436	ENSG00000100462.15	ENST00000324366.12	PRMT5	PRMT5-202	Known	Known	None	0.15000000596046448	None	None	None	None
m54284U_191110_105540/166002858/ccs	PB_GM12878_R1	hg38_SIRV	chr7	26200748	26191861	-	12	1732	21068	74178	ENSG00000122566.21	ENST00000354667.8	HNRNPA2B1	HNRNPA2B1-201	Known	Known	None	0.5	None	None	None	None
m54284U_191111_172039/105252095/ccs	PB_GM12878_R2	hg38_SIRV	chr15	55196937	55181791	-	6	900	41310	143243	ENSG00000137876.9	ENST00000260443.8	RSL24D1	RSL24D1-201	Known	Known	None	0.3499999940395355	None	None	None	None
m54284U_191111_172039/10420289/ccs	PB_GM12878_R2	hg38_SIRV	chr17	16381097	16382737	+	2	924	45588	160602	ENSG00000170315.13	ENST00000302182.7	UBB	UBB-201	Known	Known	None	0.15000000596046448	None	None	None	None
m54284U_191111_172039/52364459/ccs	PB_GM12878_R2	hg38_SIRV	chr11	18394563	18407843	+	8	1659	31126	107186	ENSG00000134333.13	ENST00000422447.7	LDHA	LDHA-205	Known	Known	None	0.20000000298023224	None	None	None	None
df78b918-be32-4740-801e-80245841dcc4	ONT_GM12878_R1	hg38_SIRV	chr14	22922824	22920533	-	4	780	38429	295677	ENSG00000100462.15	ENCODEHT000295677	PRMT5	ENCODEHT000295677	Known	ISM	Both	0.15000000596046448	None	None	None	None
m54284U_191111_172039/33098032/ccs	PB_GM12878_R2	hg38_SIRV	chr2	43596036	43549073	-	20	3253	6010	295774	ENSG00000115970.18	ENCODEHT000295774	THADA	ENCODEHT000295774	Known	NNC	None	0.20000000298023224	None	None	None	None
d911b93f-a35c-4398-b925-19ac34cd03d8	ONT_GM12878_R2	hg38_SIRV	chr19	1438422	1440494	+	3	463	49303	294103	ENSG00000115268.9	ENCODEHT000294103	RPS15	ENCODEHT000294103	Known	ISM	Suffix	0.05000000074505806	None	None	None	None
m54284U_191110_105540/104532287/ccs	PB_GM12878_R1	hg38_SIRV	chr5	73498443	73505494	+	6	861	15913	56908	ENSG00000145741.15	ENST00000335895.12	BTF3	BTF3-201	Known	Known	None	0.25	None	None	None	None
0ea37f7e-c745-449d-9776-bed4e72a15ce	ONT_GM12878_R2	hg38_SIRV	chr22	23894456	23895214	+	3	475	54898	195983	ENSG00000240972.1	ENST00000215754.7	MIF	MIF-201	Known	Known	None	0.25	None	None	None	None
6e21a87c-dc73-412e-93e5-1e3af18e019c	ONT_GM12878_R2	hg38_SIRV	chr4	82429395	82424628	-	7	1069	13543	49719	ENSG00000152795.17	ENST00000614627.4	HNRNPDL	HNRNPDL-207	Known	Known	None	0.10000000149011612	None	None	None	None
m54284U_191110_105540/2361985/ccs	PB_GM12878_R1	hg38_SIRV	chr1	11012660	11024022	+	6	2709	365	1492	ENSG00000120948.17	ENST00000240185.7	TARDBP	TARDBP-201	Known	Known	None	0.6000000238418579	None	None	None	None
m54284U_191111_172039/109118187/ccs	PB_GM12878_R2	hg38_SIRV	chr15	55196937	55181791	-	6	900	41310	143243	ENSG00000137876.9	ENST00000260443.8	RSL24D1	RSL24D1-201	Known	Known	None	0.3499999940395355	None	None	None	None
3ebe031b-f27d-40a1-aece-4c4153199220	ONT_GM12878_R2	hg38_SIRV	chr3	23918465	23919786	+	2	694	9635	34873	ENSG00000174748.20	ENST00000490223.1	RPL15	RPL15-212	Known	Known	None	0.3499999940395355	None	None	None	None
1672ea6f-0b25-4953-bf26-6ca72f09dcdf	ONT_GM12878_R2	hg38_SIRV	chr14	22929359	22920534	-	17	2282	38429	133436	ENSG00000100462.15	ENST00000324366.12	PRMT5	PRMT5-202	Known	Known	None	0.15000000596046448	None	None	None	None
m54284U_191110_105540/178719516/ccs	PB_GM12878_R1	hg38_SIRV	chr7	26200740	26191861	-	11	1688	21068	74182	ENSG00000122566.21	ENST00000356674.7	HNRNPA2B1	HNRNPA2B1-202	Known	Known	None	0.5	None	None	None	None
m54284U_191111_172039/46990517/ccs	PB_GM12878_R2	hg38_SIRV	chr16	23641526	23668415	+	6	1837	43322	151461	ENSG00000166847.9	ENST00000300087.6	DCTN5	DCTN5-201	Known	Known	None	0.5	None	None	None	None
b3a9835c-1299-4f47-9fd2-ad4d9f408e97	ONT_GM12878_R2	hg38_SIRV	chr22	23894456	23895215	+	3	476	54898	195983	ENSG00000240972.1	ENST00000215754.7	MIF	MIF-201	Known	Known	None	0.25	None	None	None	None
m54284U_191111_172039/52494653/ccs	PB_GM12878_R2	hg38_SIRV	chr11	18394563	18407845	+	8	1661	31126	107186	ENSG00000134333.13	ENST00000422447.7	LDHA	LDHA-205	Known	Known	None	0.25	None	None	None	None
3ed0d083-edcb-48ae-9b5d-321b2383bd3c	ONT_GM12878_R2	hg38_SIRV	chr19	1438422	1440489	+	3	464	49303	293869	ENSG00000115268.9	ENCODEHT000293869	RPS15	ENCODEHT000293869	Known	ISM	Suffix	0.15000000596046448	None	None	None	None
m54284U_191111_172039/110627521/ccs	PB_GM12878_R2	hg38_SIRV	chr15	55196942	55181791	-	6	905	41310	143243	ENSG00000137876.9	ENST00000260443.8	RSL24D1	RSL24D1-201	Known	Known	None	0.3499999940395355	None	None	None	None
m54284U_191110_105540/104661203/ccs	PB_GM12878_R1	hg38_SIRV	chr5	73498443	73505494	+	6	861	15913	56908	ENSG00000145741.15	ENST00000335895.12	BTF3	BTF3-201	Known	Known	None	0.25	None	None	None	None
m54284U_191111_172039/10486853/ccs	PB_GM12878_R2	hg38_SIRV	chr17	16381097	16382738	+	2	925	45588	160602	ENSG00000170315.13	ENST00000302182.7	UBB	UBB-201	Known	Known	None	0.15000000596046448	None	None	None	None
c568363f-2668-4003-bbad-b9184d6f49cf	ONT_GM12878_R2	hg38_SIRV	chr14	22929359	22920532	-	18	2152	38429	295700	ENSG00000100462.15	ENCODEHT000295700	PRMT5	ENCODEHT000295700	Known	NNC	None	0.15000000596046448	None	None	None	None
m54284U_191110_105540/81200830/ccs	PB_GM12878_R1	hg38_SIRV	chr2	43595988	43549221	-	20	3325	6010	295768	ENSG00000115970.18	ENCODEHT000295768	THADA	ENCODEHT000295768	Known	ISM	Prefix	0.20000000298023224	None	None	None	None
f40df820-d1b3-497d-aa4f-a9ef82ab9a92	ONT_GM12878_R2	hg38_SIRV	chr22	23894456	23895131	+	3	392	54898	195983	ENSG00000240972.1	ENST00000215754.7	MIF	MIF-201	Known	Known	None	0.15000000596046448	None	None	None	None
7d7d4ae6-7a64-4fb7-993f-e1fc57a1b47e	ONT_GM12878_R2	hg38_SIRV	chr4	82429392	82424628	-	8	1243	13543	49717	ENSG00000152795.17	ENST00000295470.9	HNRNPDL	HNRNPDL-201	Known	Known	None	0.10000000149011612	None	None	None	None
m54284U_191111_172039/36897214/ccs	PB_GM12878_R2	hg38_SIRV	chr7	26193410	26191863	-	3	680	21068	293933	ENSG00000122566.21	ENCODEHT000293933	HNRNPA2B1	ENCODEHT000293933	Known	ISM	Suffix	0.5	None	None	None	None
31b3c828-25a6-49cc-94bd-70022a75ba07	ONT_GM12878_R2	hg38_SIRV	chr3	23918465	23919549	+	2	456	9635	34873	ENSG00000174748.20	ENST00000490223.1	RPL15	RPL15-212	Known	Known	None	0.15000000596046448	None	None	None	None
m54284U_191110_105540/6031453/ccs	PB_GM12878_R1	hg38_SIRV	chr1	11012660	11024037	+	6	2724	365	1492	ENSG00000120948.17	ENST00000240185.7	TARDBP	TARDBP-201	Known	Known	None	0.30000001192092896	None	None	None	None
e7d81e2b-7632-4e62-b9f3-a2aa0a006920	ONT_GM12878_R1	hg38_SIRV	chr16	23641526	23667696	+	6	1118	43322	151461	ENSG00000166847.9	ENST00000300087.6	DCTN5	DCTN5-201	Known	Known	None	0.20000000298023224	None	None	None	None
m54284U_191110_105540/6947149/ccs	PB_GM12878_R1	hg38_SIRV	chr14	22929381	22920535	-	17	2303	38429	133436	ENSG00000100462.15	ENST00000324366.12	PRMT5	PRMT5-202	Known	Known	None	0.20000000298023224	None	None	None	None
m54284U_191111_172039/52497189/ccs	PB_GM12878_R2	hg38_SIRV	chr11	18394563	18407846	+	8	1662	31126	107186	ENSG00000134333.13	ENST00000422447.7	LDHA	LDHA-205	Known	Known	None	0.25	None	None	None	None
137a6f9f-8bb1-4012-950b-4b376c159c87	ONT_GM12878_R2	hg38_SIRV	chr22	23894456	23895223	+	3	484	54898	195983	ENSG00000240972.1	ENST00000215754.7	MIF	MIF-201	Known	Known	None	0.05000000074505806	None	None	None	None
m54284U_191111_172039/110954342/ccs	PB_GM12878_R2	hg38_SIRV	chr15	55196909	55181791	-	6	872	41310	143243	ENSG00000137876.9	ENST00000260443.8	RSL24D1	RSL24D1-201	Known	Known	None	0.3499999940395355	None	None	None	None
c259bfa3-b619-4b53-bc83-996ea9f86afe	ONT_GM12878_R2	hg38_SIRV	chr19	1438806	1440495	+	3	469	49303	175285	ENSG00000115268.9	ENST00000592623.5	RPS15	RPS15-210	Known	Known	None	0.05000000074505806	None	None	None	None
m54284U_191110_105540/7145392/ccs	PB_GM12878_R1	hg38_SIRV	chr14	22929028	22920535	-	16	2121	38429	295624	ENSG00000100462.15	ENCODEHT000295624	PRMT5	ENCODEHT000295624	Known	ISM	Suffix	0.20000000298023224	None	None	None	None
m54284U_191111_172039/91357211/ccs	PB_GM12878_R2	hg38_SIRV	chr7	26200741	26191861	-	11	1689	21068	74182	ENSG00000122566.21	ENST00000356674.7	HNRNPA2B1	HNRNPA2B1-202	Known	Known	None	0.5	None	None	None	None
m54284U_191110_105540/105120953/ccs	PB_GM12878_R1	hg38_SIRV	chr5	73498443	73505491	+	6	858	15913	56908	ENSG00000145741.15	ENST00000335895.12	BTF3	BTF3-201	Known	Known	None	0.25	None	None	None	None
m54284U_191111_172039/3541437/ccs	PB_GM12878_R2	hg38_SIRV	chr2	43596047	43549212	-	20	3260	6010	295774	ENSG00000115970.18	ENCODEHT000295774	THADA	ENCODEHT000295774	Known	NNC	None	0.20000000298023224	None	None	None	None
42175f83-8659-4d84-94a1-c706d34fe715	ONT_GM12878_R2	hg38_SIRV	chr4	82429419	82424628	-	8	1270	13543	49717	ENSG00000152795.17	ENST00000295470.9	HNRNPDL	HNRNPDL-201	Known	Known	None	0.10000000149011612	None	None	None	None
m54284U_191111_172039/10551561/ccs	PB_GM12878_R2	hg38_SIRV	chr17	16381097	16382739	+	2	926	45588	160602	ENSG00000170315.13	ENST00000302182.7	UBB	UBB-201	Known	Known	None	0.15000000596046448	None	None	None	None
b1aca3a8-455b-45ac-a72e-e37b07308766	ONT_GM12878_R2	hg38_SIRV	chr22	23894456	23895202	+	3	463	54898	195983	ENSG00000240972.1	ENST00000215754.7	MIF	MIF-201	Known	Known	None	0.44999998807907104	None	None	None	None
6b5fde81-04a7-4ed5-94f8-86f55256c9b2	ONT_GM12878_R2	hg38_SIRV	chr3	23918465	23919549	+	2	466	9635	34873	ENSG00000174748.20	ENST00000490223.1	RPL15	RPL15-212	Known	Known	None	0.15000000596046448	None	None	None	None
m54284U_191110_105540/20317507/ccs	PB_GM12878_R1	hg38_SIRV	chr14	22929390	22920535	-	18	2058	38429	295497	ENSG00000100462.15	ENCODEHT000295497	PRMT5	ENCODEHT000295497	Known	NIC	None	0.20000000298023224	None	None	None	None
41852db2-7a29-4690-9f63-0b9281caaff6	ONT_GM12878_R1	hg38_SIRV	chr16	23641526	23669860	+	6	3231	43322	151461	ENSG00000166847.9	ENST00000300087.6	DCTN5	DCTN5-201	Known	Known	None	0.10000000149011612	None	None	None	None
2dadce3e-6d17-42df-bf07-597513c6ef15	ONT_GM12878_R1	hg38_SIRV	chr7	26196768	26191866	-	8	1112	21068	293925	ENSG00000122566.21	ENCODEHT000293925	HNRNPA2B1	ENCODEHT000293925	Known	ISM	Suffix	0.5	None	None	None	None
m54284U_191111_172039/52562030/ccs	PB_GM12878_R2	hg38_SIRV	chr11	18394563	18407844	+	8	1660	31126	107186	ENSG00000134333.13	ENST00000422447.7	LDHA	LDHA-205	Known	Known	None	0.25	None	None	None	None
m54284U_191110_105540/8717704/ccs	PB_GM12878_R1	hg38_SIRV	chr1	11012660	11024044	+	6	2731	365	1492	ENSG00000120948.17	ENST00000240185.7	TARDBP	TARDBP-201	Known	Known	None	0.10000000149011612	None	None	None	None
c9d5d172-ed71-413f-876f-24491c68409b	ONT_GM12878_R2	hg38_SIRV	chr19	1438806	1440495	+	3	469	49303	175285	ENSG00000115268.9	ENST00000592623.5	RPS15	RPS15-210	Known	Known	None	0.05000000074505806	None	None	None	None
m54284U_191110_105540/105121904/ccs	PB_GM12878_R1	hg38_SIRV	chr5	73498436	73505464	+	6	864	15913	294619	ENSG00000145741.15	ENCODEHT000294619	BTF3	ENCODEHT000294619	Known	NNC	None	0.25	None	None	None	None
fd4cabd0-edd3-4334-8ccc-1916b5b7bbbc	ONT_GM12878_R2	hg38_SIRV	chr22	23894456	23895223	+	3	484	54898	195983	ENSG00000240972.1	ENST00000215754.7	MIF	MIF-201	Known	Known	None	0.05000000074505806	None	None	None	None
m54284U_191110_105540/21430792/ccs	PB_GM12878_R1	hg38_SIRV	chr14	22929382	22920535	-	17	2304	38429	133436	ENSG00000100462.15	ENST00000324366.12	PRMT5	PRMT5-202	Known	Known	None	0.20000000298023224	None	None	None	None
m54284U_191111_172039/117245829/ccs	PB_GM12878_R2	hg38_SIRV	chr15	55196917	55181791	-	6	880	41310	143243	ENSG00000137876.9	ENST00000260443.8	RSL24D1	RSL24D1-201	Known	Known	None	0.3499999940395355	None	None	None	None
m54284U_191110_105540/157222495/ccs	PB_GM12878_R1	hg38_SIRV	chr2	43596039	43549226	-	20	3371	6010	295768	ENSG00000115970.18	ENCODEHT000295768	THADA	ENCODEHT000295768	Known	ISM	Prefix	0.3499999940395355	None	None	None	None
825fbd32-9547-48d7-9818-457aed3a4991	ONT_GM12878_R2	hg38_SIRV	chr4	82428451	82424628	-	7	1029	13543	295322	ENSG00000152795.17	ENCODEHT000295322	HNRNPDL	ENCODEHT000295322	Known	ISM	Suffix	0.10000000149011612	None	None	None	None
1c549ab9-ef55-483a-8381-c7abf2f42eaf	ONT_GM12878_R2	hg38_SIRV	chr3	23918465	23919549	+	2	466	9635	34873	ENSG00000174748.20	ENST00000490223.1	RPL15	RPL15-212	Known	Known	None	0.15000000596046448	None	None	None	None
c8c23cec-1b18-456e-8b5f-20fab949bf64	ONT_GM12878_R1	hg38_SIRV	chr7	26196907	26191863	-	6	944	21068	293937	ENSG00000122566.21	ENCODEHT000293937	HNRNPA2B1	ENCODEHT000293937	Known	ISM	Suffix	0.5	None	None	None	None
m54284U_191110_105540/24445721/ccs	PB_GM12878_R1	hg38_SIRV	chr14	22929367	22920535	-	17	2302	38429	133436	ENSG00000100462.15	ENST00000324366.12	PRMT5	PRMT5-202	Known	Known	None	0.20000000298023224	None	None	None	None
fbf1ca21-8080-4596-8125-3d9bae779525	ONT_GM12878_R2	hg38_SIRV	chr22	23894456	23895199	+	3	467	54898	195983	ENSG00000240972.1	ENST00000215754.7	MIF	MIF-201	Known	Known	None	0.44999998807907104	None	None	None	None
028b0eca-7164-4cf7-9ba5-52e18d802a98	ONT_GM12878_R1	hg38_SIRV	chr16	23641526	23669862	+	6	3284	43322	151461	ENSG00000166847.9	ENST00000300087.6	DCTN5	DCTN5-201	Known	Known	None	0.10000000149011612	None	None	None	None
m54284U_191110_105540/106038365/ccs	PB_GM12878_R1	hg38_SIRV	chr5	73498443	73505493	+	6	860	15913	56908	ENSG00000145741.15	ENST00000335895.12	BTF3	BTF3-201	Known	Known	None	0.25	None	None	None	None
m54284U_191111_172039/10816215/ccs	PB_GM12878_R2	hg38_SIRV	chr17	16381097	16382737	+	2	924	45588	160602	ENSG00000170315.13	ENST00000302182.7	UBB	UBB-201	Known	Known	None	0.15000000596046448	None	None	None	None
m54284U_191111_172039/52692185/ccs	PB_GM12878_R2	hg38_SIRV	chr11	18394563	18407844	+	8	1660	31126	107186	ENSG00000134333.13	ENST00000422447.7	LDHA	LDHA-205	Known	Known	None	0.25	None	None	None	None
9a1683bb-7aed-4287-af81-5f3df95be72d	ONT_GM12878_R2	hg38_SIRV	chr19	1438806	1440491	+	3	465	49303	175285	ENSG00000115268.9	ENST00000592623.5	RPS15	RPS15-210	Known	Known	None	0.10000000149011612	None	None	None	None
m54284U_191110_105540/12978203/ccs	PB_GM12878_R1	hg38_SIRV	chr1	11012660	11024037	+	6	2724	365	1492	ENSG00000120948.17	ENST00000240185.7	TARDBP	TARDBP-201	Known	Known	None	0.30000001192092896	None	None	None	None
m54284U_191111_172039/118883574/ccs	PB_GM12878_R2	hg38_SIRV	chr15	55196934	55181791	-	6	897	41310	143243	ENSG00000137876.9	ENST00000260443.8	RSL24D1	RSL24D1-201	Known	Known	None	0.3499999940395355	None	None	None	None
m54284U_191110_105540/25691379/ccs	PB_GM12878_R1	hg38_SIRV	chr2	43596038	43549227	-	20	3369	6010	295768	ENSG00000115970.18	ENCODEHT000295768	THADA	ENCODEHT000295768	Known	ISM	Prefix	0.4000000059604645	None	None	None	None
m54284U_191110_105540/33752414/ccs	PB_GM12878_R1	hg38_SIRV	chr14	22929365	22920535	-	17	2287	38429	133436	ENSG00000100462.15	ENST00000324366.12	PRMT5	PRMT5-202	Known	Known	None	0.20000000298023224	None	None	None	None
d687958c-417a-4441-ae68-034550bcfeca	ONT_GM12878_R2	hg38_SIRV	chr22	23894456	23895219	+	3	480	54898	195983	ENSG00000240972.1	ENST00000215754.7	MIF	MIF-201	Known	Known	None	0.15000000596046448	None	None	None	None
3199f5f0-ed7c-455d-9519-7c530a7f6540	ONT_GM12878_R2	hg38_SIRV	chr3	23918465	23919551	+	2	468	9635	34873	ENSG00000174748.20	ENST00000490223.1	RPL15	RPL15-212	Known	Known	None	0.20000000298023224	None	None	None	None
8bd88c7f-c015-4dd1-94c7-c1321a3fc4f9	ONT_GM12878_R1	hg38_SIRV	chr7	26196851	26191862	-	7	975	21068	293948	ENSG00000122566.21	ENCODEHT000293948	HNRNPA2B1	ENCODEHT000293948	Known	ISM	Suffix	0.5	None	None	None	None
m54284U_191110_105540/133782/ccs	PB_GM12878_R1	hg38_SIRV	chr4	82429395	82424629	-	7	2398	13543	49720	ENSG00000152795.17	ENST00000507721.5	HNRNPDL	HNRNPDL-204	Known	Known	None	0.10000000149011612	None	None	None	None
m54284U_191110_105540/106562014/ccs	PB_GM12878_R1	hg38_SIRV	chr5	73498443	73505494	+	6	861	15913	56908	ENSG00000145741.15	ENST00000335895.12	BTF3	BTF3-201	Known	Known	None	0.25	None	None	None	None
m54284U_191110_105540/139461084/ccs	PB_GM12878_R1	hg38_SIRV	chr16	23641527	23669858	+	6	3279	43322	151461	ENSG00000166847.9	ENST00000300087.6	DCTN5	DCTN5-201	Known	Known	None	0.10000000149011612	None	None	None	None
5bb13910-dee0-4ae2-b0d9-1187bddeb698	ONT_GM12878_R2	hg38_SIRV	chr19	1438806	1440493	+	3	467	49303	175285	ENSG00000115268.9	ENST00000592623.5	RPS15	RPS15-210	Known	Known	None	0.10000000149011612	None	None	None	None
m54284U_191110_105540/35324785/ccs	PB_GM12878_R1	hg38_SIRV	chr14	22929365	22920535	-	17	2287	38429	133436	ENSG00000100462.15	ENST00000324366.12	PRMT5	PRMT5-202	Known	Known	None	0.20000000298023224	None	None	None	None
m54284U_191111_172039/52692305/ccs	PB_GM12878_R2	hg38_SIRV	chr11	18394563	18407846	+	8	1662	31126	107186	ENSG00000134333.13	ENST00000422447.7	LDHA	LDHA-205	Known	Known	None	0.25	None	None	None	None
c54f81c9-b11f-4913-9a38-0898ff89ca42	ONT_GM12878_R2	hg38_SIRV	chr22	23894456	23895219	+	3	480	54898	195983	ENSG00000240972.1	ENST00000215754.7	MIF	MIF-201	Known	Known	None	0.15000000596046448	None	None	None	None
m54284U_191111_172039/128582777/ccs	PB_GM12878_R2	hg38_SIRV	chr15	55196917	55181791	-	6	880	41310	143243	ENSG00000137876.9	ENST00000260443.8	RSL24D1	RSL24D1-201	Known	Known	None	0.3499999940395355	None	None	None	None
m54284U_191111_172039/11078249/ccs	PB_GM12878_R2	hg38_SIRV	chr17	16381097	16382738	+	2	925	45588	160602	ENSG00000170315.13	ENST00000302182.7	UBB	UBB-201	Known	Known	None	0.15000000596046448	None	None	None	None
060b6892-dff1-4489-b71d-13531953f670	ONT_GM12878_R1	hg38_SIRV	chr7	26200726	26191861	-	12	1710	21068	74178	ENSG00000122566.21	ENST00000354667.8	HNRNPA2B1	HNRNPA2B1-201	Known	Known	None	0.5	None	None	None	None
m54284U_191110_105540/155126273/ccs	PB_GM12878_R1	hg38_SIRV	chr2	43596034	43549228	-	20	3364	6010	295768	ENSG00000115970.18	ENCODEHT000295768	THADA	ENCODEHT000295768	Known	ISM	Prefix	0.3499999940395355	None	None	None	None
m54284U_191110_105540/36045896/ccs	PB_GM12878_R1	hg38_SIRV	chr14	22926708	22920535	-	13	1743	38429	295574	ENSG00000100462.15	ENCODEHT000295574	PRMT5	ENCODEHT000295574	Known	ISM	Suffix	0.20000000298023224	None	None	None	None
m54284U_191110_105540/13239074/ccs	PB_GM12878_R1	hg38_SIRV	chr1	11012660	11024037	+	6	2724	365	1492	ENSG00000120948.17	ENST00000240185.7	TARDBP	TARDBP-201	Known	Known	None	0.30000001192092896	None	None	None	None
m54284U_191111_172039/126749206/ccs	PB_GM12878_R2	hg38_SIRV	chr16	23641527	23668422	+	6	1843	43322	151461	ENSG00000166847.9	ENST00000300087.6	DCTN5	DCTN5-201	Known	Known	None	0.4000000059604645	None	None	None	None
28d18372-eebc-42c9-adbe-6569e516c217	ONT_GM12878_R2	hg38_SIRV	chr3	23918465	23919786	+	2	703	9635	34873	ENSG00000174748.20	ENST00000490223.1	RPL15	RPL15-212	Known	Known	None	0.3499999940395355	None	None	None	None
m54284U_191110_105540/591173/ccs	PB_GM12878_R1	hg38_SIRV	chr4	82429438	82424629	-	7	2441	13543	49720	ENSG00000152795.17	ENST00000507721.5	HNRNPDL	HNRNPDL-204	Known	Known	None	0.10000000149011612	None	None	None	None
9a783356-76b2-46e4-b3a0-b26731a66417	ONT_GM12878_R2	hg38_SIRV	chr19	1438806	1440484	+	3	458	49303	175285	ENSG00000115268.9	ENST00000592623.5	RPS15	RPS15-210	Known	Known	None	0.15000000596046448	None	None	None	None
m54284U_191110_105540/107152082/ccs	PB_GM12878_R1	hg38_SIRV	chr5	73498443	73505491	+	6	858	15913	56908	ENSG00000145741.15	ENST00000335895.12	BTF3	BTF3-201	Known	Known	None	0.25	None	None	None	None
m54284U_191111_172039/130156019/ccs	PB_GM12878_R2	hg38_SIRV	chr15	55196917	55181791	-	6	880	41310	143243	ENSG00000137876.9	ENST00000260443.8	RSL24D1	RSL24D1-201	Known	Known	None	0.3499999940395355	None	None	None	None
9f967368-8579-48f7-bde2-e744d10b8126	ONT_GM12878_R2	hg38_SIRV	chr22	23894456	23895217	+	3	478	54898	195983	ENSG00000240972.1	ENST00000215754.7	MIF	MIF-201	Known	Known	None	0.20000000298023224	None	None	None	None
m54284U_191111_172039/52757904/ccs	PB_GM12878_R2	hg38_SIRV	chr11	18394563	18407837	+	8	1653	31126	107186	ENSG00000134333.13	ENST00000422447.7	LDHA	LDHA-205	Known	Known	None	0.25	None	None	None	None
m54284U_191110_105540/39256638/ccs	PB_GM12878_R1	hg38_SIRV	chr14	22929388	22920535	-	17	2310	38429	133436	ENSG00000100462.15	ENST00000324366.12	PRMT5	PRMT5-202	Known	Known	None	0.20000000298023224	None	None	None	None
02366cd4-34e5-4455-8c28-300c00d51460	ONT_GM12878_R1	hg38_SIRV	chr7	26192564	26191862	-	2	566	21068	293953	ENSG00000122566.21	ENCODEHT000293953	HNRNPA2B1	ENCODEHT000293953	Known	ISM	Suffix	0.5	None	None	None	None
76bbc585-8b0f-482f-ad16-74ffcc78562c	ONT_GM12878_R1	hg38_SIRV	chr16	23641527	23669872	+	6	3281	43322	151461	ENSG00000166847.9	ENST00000300087.6	DCTN5	DCTN5-201	Known	Known	None	0.10000000149011612	None	None	None	None
m54284U_191110_105540/95159038/ccs	PB_GM12878_R1	hg38_SIRV	chr2	43596038	43549083	-	19	3053	6010	295775	ENSG00000115970.18	ENCODEHT000295775	THADA	ENCODEHT000295775	Known	NIC	None	0.30000001192092896	None	None	None	None
bb00bb0d-e15d-44f9-9c1a-470f7ac70306	ONT_GM12878_R2	hg38_SIRV	chr22	23894456	23895219	+	3	480	54898	195983	ENSG00000240972.1	ENST00000215754.7	MIF	MIF-201	Known	Known	None	0.15000000596046448	None	None	None	None
m54284U_191111_172039/11141496/ccs	PB_GM12878_R2	hg38_SIRV	chr17	16381097	16382737	+	2	924	45588	160602	ENSG00000170315.13	ENST00000302182.7	UBB	UBB-201	Known	Known	None	0.15000000596046448	None	None	None	None
m54284U_191111_172039/132384884/ccs	PB_GM12878_R2	hg38_SIRV	chr15	55196864	55181791	-	6	827	41310	143243	ENSG00000137876.9	ENST00000260443.8	RSL24D1	RSL24D1-201	Known	Known	None	0.3499999940395355	None	None	None	None
b0130418-8c4b-43b3-bcec-10711c5b91dc	ONT_GM12878_R2	hg38_SIRV	chr7	26192467	26191866	-	1	452	21068	293929	ENSG00000122566.21	ENCODEHT000293929	HNRNPA2B1	ENCODEHT000293929	Known	Genomic	None	0.5	None	None	None	None
40ec293c-b79b-4879-a929-ca42ab8ac483	ONT_GM12878_R2	hg38_SIRV	chr19	1438806	1440493	+	3	467	49303	175285	ENSG00000115268.9	ENST00000592623.5	RPS15	RPS15-210	Known	Known	None	0.10000000149011612	None	None	None	None
m54284U_191110_105540/1179687/ccs	PB_GM12878_R1	hg38_SIRV	chr4	82429408	82424629	-	8	1258	13543	49717	ENSG00000152795.17	ENST00000295470.9	HNRNPDL	HNRNPDL-201	Known	Known	None	0.10000000149011612	None	None	None	None
m54284U_191110_105540/107610245/ccs	PB_GM12878_R1	hg38_SIRV	chr5	73498443	73505494	+	6	861	15913	56908	ENSG00000145741.15	ENST00000335895.12	BTF3	BTF3-201	Known	Known	None	0.25	None	None	None	None
m54284U_191110_105540/14287269/ccs	PB_GM12878_R1	hg38_SIRV	chr1	11012660	11024037	+	6	2724	365	1492	ENSG00000120948.17	ENST00000240185.7	TARDBP	TARDBP-201	Known	Known	None	0.30000001192092896	None	None	None	None
m54284U_191110_105540/41093169/ccs	PB_GM12878_R1	hg38_SIRV	chr14	22929374	22920535	-	17	2296	38429	133436	ENSG00000100462.15	ENST00000324366.12	PRMT5	PRMT5-202	Known	Known	None	0.20000000298023224	None	None	None	None
m54284U_191111_172039/52822476/ccs	PB_GM12878_R2	hg38_SIRV	chr11	18394563	18407844	+	8	1660	31126	107186	ENSG00000134333.13	ENST00000422447.7	LDHA	LDHA-205	Known	Known	None	0.25	None	None	None	None
c2839c9c-4283-4d9d-8c1d-7ff2f275797e	ONT_GM12878_R2	hg38_SIRV	chr3	23918465	23919550	+	2	461	9635	34873	ENSG00000174748.20	ENST00000490223.1	RPL15	RPL15-212	Known	Known	None	0.15000000596046448	None	None	None	None
ce1a0b0d-3352-44d9-907e-218a716264e7	ONT_GM12878_R2	hg38_SIRV	chr22	23894456	23895219	+	3	480	54898	195983	ENSG00000240972.1	ENST00000215754.7	MIF	MIF-201	Known	Known	None	0.15000000596046448	None	None	None	None
b27eef22-e8f7-4605-b80a-ec70120402d0	ONT_GM12878_R2	hg38_SIRV	chr16	23641528	23667699	+	6	1110	43322	151461	ENSG00000166847.9	ENST00000300087.6	DCTN5	DCTN5-201	Known	Known	None	0.15000000596046448	None	None	None	None
m54284U_191110_105540/45615789/ccs	PB_GM12878_R1	hg38_SIRV	chr14	22929398	22920535	-	17	2320	38429	133436	ENSG00000100462.15	ENST00000324366.12	PRMT5	PRMT5-202	Known	Known	None	0.20000000298023224	None	None	None	None
m54284U_191111_172039/132844081/ccs	PB_GM12878_R2	hg38_SIRV	chr15	55196884	55181791	-	6	847	41310	143243	ENSG00000137876.9	ENST00000260443.8	RSL24D1	RSL24D1-201	Known	Known	None	0.3499999940395355	None	None	None	None
64615654-15df-4fb0-a1b6-912859a4ea54	ONT_GM12878_R2	hg38_SIRV	chr19	1438806	1440488	+	3	462	49303	175285	ENSG00000115268.9	ENST00000592623.5	RPS15	RPS15-210	Known	Known	None	0.15000000596046448	None	None	None	None
m54284U_191111_172039/78580327/ccs	PB_GM12878_R2	hg38_SIRV	chr2	43596045	43549083	-	21	3299	6010	295776	ENSG00000115970.18	ENCODEHT000295776	THADA	ENCODEHT000295776	Known	NIC	None	0.30000001192092896	None	None	None	None
c1eb0dd6-10f2-495c-af7e-c83b5cc5f7ae	ONT_GM12878_R2	hg38_SIRV	chr22	23894456	23895218	+	3	479	54898	195983	ENSG00000240972.1	ENST00000215754.7	MIF	MIF-201	Known	Known	None	0.15000000596046448	None	None	None	None
m54284U_191110_105540/2033997/ccs	PB_GM12878_R1	hg38_SIRV	chr4	82429441	82424631	-	6	2270	13543	295478	ENSG00000152795.17	ENCODEHT000295478	HNRNPDL	ENCODEHT000295478	Known	ISM	Prefix	0.10000000149011612	None	None	None	None
m54284U_191111_172039/11272671/ccs	PB_GM12878_R2	hg38_SIRV	chr17	16381097	16382738	+	2	925	45588	160602	ENSG00000170315.13	ENST00000302182.7	UBB	UBB-201	Known	Known	None	0.15000000596046448	None	None	None	None
m54284U_191110_105540/107611307/ccs	PB_GM12878_R1	hg38_SIRV	chr5	73498443	73505491	+	6	858	15913	56908	ENSG00000145741.15	ENST00000335895.12	BTF3	BTF3-201	Known	Known	None	0.25	None	None	None	None
m54284U_191110_105540/51382622/ccs	PB_GM12878_R1	hg38_SIRV	chr14	22929374	22920535	-	17	2296	38429	133436	ENSG00000100462.15	ENST00000324366.12	PRMT5	PRMT5-202	Known	Known	None	0.20000000298023224	None	None	None	None
m54284U_191110_105540/15665188/ccs	PB_GM12878_R1	hg38_SIRV	chr1	11012660	11024037	+	6	2724	365	1492	ENSG00000120948.17	ENST00000240185.7	TARDBP	TARDBP-201	Known	Known	None	0.30000001192092896	None	None	None	None
m54284U_191110_105540/170460465/ccs	PB_GM12878_R1	hg38_SIRV	chr16	23641529	23669858	+	6	3277	43322	151461	ENSG00000166847.9	ENST00000300087.6	DCTN5	DCTN5-201	Known	Known	None	0.10000000149011612	None	None	None	None
1843c144-5aa7-4482-898c-9db817d82c15	ONT_GM12878_R2	hg38_SIRV	chr7	26193410	26191863	-	3	686	21068	293933	ENSG00000122566.21	ENCODEHT000293933	HNRNPA2B1	ENCODEHT000293933	Known	ISM	Suffix	0.5	None	None	None	None
m54284U_191111_172039/52888099/ccs	PB_GM12878_R2	hg38_SIRV	chr11	18394563	18407845	+	8	1661	31126	107186	ENSG00000134333.13	ENST00000422447.7	LDHA	LDHA-205	Known	Known	None	0.25	None	None	None	None
a1607721-b6af-494a-b80f-a97af5ac32fa	ONT_GM12878_R2	hg38_SIRV	chr22	23894456	23895223	+	3	478	54898	195983	ENSG00000240972.1	ENST00000215754.7	MIF	MIF-201	Known	Known	None	0.05000000074505806	None	None	None	None
m54284U_191111_172039/136052804/ccs	PB_GM12878_R2	hg38_SIRV	chr15	55196917	55181791	-	6	880	41310	143243	ENSG00000137876.9	ENST00000260443.8	RSL24D1	RSL24D1-201	Known	Known	None	0.3499999940395355	None	None	None	None
m54284U_191110_105540/58000757/ccs	PB_GM12878_R1	hg38_SIRV	chr14	22929378	22920533	-	16	2586	38429	295743	ENSG00000100462.15	ENCODEHT000295743	PRMT5	ENCODEHT000295743	Known	NIC	None	0.20000000298023224	None	None	None	None
5b718edd-53f7-4690-aa05-cb17ed92f9c0	ONT_GM12878_R2	hg38_SIRV	chr19	1438806	1440488	+	3	462	49303	175285	ENSG00000115268.9	ENST00000592623.5	RPS15	RPS15-210	Known	Known	None	0.15000000596046448	None	None	None	None
1144f996-3815-42e2-b55d-edc37fa08b06	ONT_GM12878_R2	hg38_SIRV	chr3	23918465	23919549	+	2	466	9635	34873	ENSG00000174748.20	ENST00000490223.1	RPL15	RPL15-212	Known	Known	None	0.15000000596046448	None	None	None	None
m54284U_191111_172039/54462588/ccs	PB_GM12878_R2	hg38_SIRV	chr22	23894457	23895222	+	3	482	54898	195983	ENSG00000240972.1	ENST00000215754.7	MIF	MIF-201	Known	Known	None	0.10000000149011612	None	None	None	None
m54284U_191110_105540/2426833/ccs	PB_GM12878_R1	hg38_SIRV	chr4	82429438	82424629	-	8	1288	13543	49717	ENSG00000152795.17	ENST00000295470.9	HNRNPDL	HNRNPDL-201	Known	Known	None	0.10000000149011612	None	None	None	None
m54284U_191110_105540/108134884/ccs	PB_GM12878_R1	hg38_SIRV	chr5	73498443	73505495	+	6	862	15913	56908	ENSG00000145741.15	ENST00000335895.12	BTF3	BTF3-201	Known	Known	None	0.20000000298023224	None	None	None	None
m54284U_191111_172039/11339620/ccs	PB_GM12878_R2	hg38_SIRV	chr17	16381097	16382737	+	2	924	45588	160602	ENSG00000170315.13	ENST00000302182.7	UBB	UBB-201	Known	Known	None	0.15000000596046448	None	None	None	None
m54284U_191111_172039/131138396/ccs	PB_GM12878_R2	hg38_SIRV	chr7	26200744	26191862	-	11	1691	21068	74182	ENSG00000122566.21	ENST00000356674.7	HNRNPA2B1	HNRNPA2B1-202	Known	Known	None	0.550000011920929	None	None	None	None
m54284U_191110_105540/64686631/ccs	PB_GM12878_R1	hg38_SIRV	chr14	22929374	22920535	-	17	2296	38429	133436	ENSG00000100462.15	ENST00000324366.12	PRMT5	PRMT5-202	Known	Known	None	0.20000000298023224	None	None	None	None
m54284U_191111_172039/135661575/ccs	PB_GM12878_R2	hg38_SIRV	chr2	43596018	43549244	-	20	3332	6010	295768	ENSG00000115970.18	ENCODEHT000295768	THADA	ENCODEHT000295768	Known	ISM	Prefix	0.550000011920929	None	None	None	None
m54284U_191111_172039/142607319/ccs	PB_GM12878_R2	hg38_SIRV	chr15	55196934	55181791	-	6	897	41310	143243	ENSG00000137876.9	ENST00000260443.8	RSL24D1	RSL24D1-201	Known	Known	None	0.3499999940395355	None	None	None	None
m54284U_191110_105540/18875789/ccs	PB_GM12878_R1	hg38_SIRV	chr1	11012660	11024037	+	6	2724	365	1492	ENSG00000120948.17	ENST00000240185.7	TARDBP	TARDBP-201	Known	Known	None	0.30000001192092896	None	None	None	None
227c573a-0d6b-4298-b63a-919f5ceae268	ONT_GM12878_R1	hg38_SIRV	chr16	23641529	23669860	+	6	3293	43322	151462	ENSG00000166847.9	ENST00000563998.5	DCTN5	DCTN5-204	Known	Known	None	0.10000000149011612	None	None	None	None
m54284U_191111_172039/53085221/ccs	PB_GM12878_R2	hg38_SIRV	chr11	18394563	18407845	+	8	1661	31126	107186	ENSG00000134333.13	ENST00000422447.7	LDHA	LDHA-205	Known	Known	None	0.25	None	None	None	None
586ff3d9-9da9-4687-ab8b-eda5f267f53f	ONT_GM12878_R2	hg38_SIRV	chr19	1438806	1440483	+	3	457	49303	175285	ENSG00000115268.9	ENST00000592623.5	RPS15	RPS15-210	Known	Known	None	0.20000000298023224	None	None	None	None
911da485-450f-4958-8eaa-dbec9bdf97af	ONT_GM12878_R2	hg38_SIRV	chr3	23918465	23919551	+	2	474	9635	34873	ENSG00000174748.20	ENST00000490223.1	RPL15	RPL15-212	Known	Known	None	0.20000000298023224	None	None	None	None
m54284U_191110_105540/67635079/ccs	PB_GM12878_R1	hg38_SIRV	chr14	22929378	22920535	-	17	2300	38429	133436	ENSG00000100462.15	ENST00000324366.12	PRMT5	PRMT5-202	Known	Known	None	0.20000000298023224	None	None	None	None
m54284U_191110_105540/4393807/ccs	PB_GM12878_R1	hg38_SIRV	chr4	82429434	82424629	-	7	2437	13543	49720	ENSG00000152795.17	ENST00000507721.5	HNRNPDL	HNRNPDL-204	Known	Known	None	0.10000000149011612	None	None	None	None
