## supplemental tables for "A technology-agnostic long-read analysis pipeline for transcriptome discovery and quantification": S2_GM12878_talon_read_annot.tsv (part 285 of 1581)

read_name	dataset	genome_build	chrom	read_start	read_end	strand	n_exons	read_length	gene_ID	transcript_ID	annot_gene_id	annot_transcript_id	annot_gene_name	annot_transcript_name	gene_novelty	transcript_novelty	ISM_subtype	fraction_As	custom_label	allelic_label	start_support	end_support
0205bf21-7c2d-4ca9-b1a5-547f9943558b	ONT_GM12878_R1	hg38_SIRV	chr7	26197019	26191862	-	8	1246	21068	295777	ENSG00000122566.21	ENCODEHT000295777	HNRNPA2B1	ENCODEHT000295777	Known	ISM	Suffix	0.550000011920929	None	None	None	None
e289aff9-1b61-4546-a7e7-9538fdef30b6	ONT_GM12878_R1	hg38_SIRV	chr22	23894457	23895220	+	3	480	54898	195983	ENSG00000240972.1	ENST00000215754.7	MIF	MIF-201	Known	Known	None	0.10000000149011612	None	None	None	None
m54284U_191110_105540/108987769/ccs	PB_GM12878_R1	hg38_SIRV	chr5	73498443	73505491	+	6	858	15913	56908	ENSG00000145741.15	ENST00000335895.12	BTF3	BTF3-201	Known	Known	None	0.25	None	None	None	None
m54284U_191111_172039/11468932/ccs	PB_GM12878_R2	hg38_SIRV	chr17	16381097	16382737	+	2	924	45588	160602	ENSG00000170315.13	ENST00000302182.7	UBB	UBB-201	Known	Known	None	0.15000000596046448	None	None	None	None
m54284U_191111_172039/121636096/ccs	PB_GM12878_R2	hg38_SIRV	chr2	43596027	43549253	-	20	3332	6010	295768	ENSG00000115970.18	ENCODEHT000295768	THADA	ENCODEHT000295768	Known	ISM	Prefix	0.550000011920929	None	None	None	None
m54284U_191110_105540/67963008/ccs	PB_GM12878_R1	hg38_SIRV	chr14	22929374	22920535	-	17	2296	38429	133436	ENSG00000100462.15	ENST00000324366.12	PRMT5	PRMT5-202	Known	Known	None	0.20000000298023224	None	None	None	None
m54284U_191111_172039/143000505/ccs	PB_GM12878_R2	hg38_SIRV	chr15	55196936	55181791	-	6	899	41310	143243	ENSG00000137876.9	ENST00000260443.8	RSL24D1	RSL24D1-201	Known	Known	None	0.3499999940395355	None	None	None	None
68c5b763-c8fd-4f2f-a918-603f2f30ca5b	ONT_GM12878_R2	hg38_SIRV	chr19	1438806	1440492	+	3	460	49303	175285	ENSG00000115268.9	ENST00000592623.5	RPS15	RPS15-210	Known	Known	None	0.10000000149011612	None	None	None	None
m54284U_191111_172039/53149896/ccs	PB_GM12878_R2	hg38_SIRV	chr11	18394563	18407846	+	8	1662	31126	107186	ENSG00000134333.13	ENST00000422447.7	LDHA	LDHA-205	Known	Known	None	0.25	None	None	None	None
m54284U_191110_105540/19991013/ccs	PB_GM12878_R1	hg38_SIRV	chr1	11012660	11024031	+	6	2718	365	1492	ENSG00000120948.17	ENST00000240185.7	TARDBP	TARDBP-201	Known	Known	None	0.3499999940395355	None	None	None	None
bb84dc56-ff66-4032-a6dd-7501bee20425	ONT_GM12878_R2	hg38_SIRV	chr3	23918465	23919549	+	2	440	9635	34873	ENSG00000174748.20	ENST00000490223.1	RPL15	RPL15-212	Known	Known	None	0.15000000596046448	None	None	None	None
9f69357c-f74f-4fec-8915-76c59ada8cf8	ONT_GM12878_R2	hg38_SIRV	chr16	23641532	23667284	+	6	700	43322	151461	ENSG00000166847.9	ENST00000300087.6	DCTN5	DCTN5-201	Known	Known	None	0.30000001192092896	None	None	None	None
3c5cb390-0904-4470-9c76-d835d6f29b9a	ONT_GM12878_R1	hg38_SIRV	chr22	23894457	23895223	+	3	483	54898	195983	ENSG00000240972.1	ENST00000215754.7	MIF	MIF-201	Known	Known	None	0.05000000074505806	None	None	None	None
m54284U_191110_105540/68290557/ccs	PB_GM12878_R1	hg38_SIRV	chr14	22929387	22920535	-	17	2309	38429	133436	ENSG00000100462.15	ENST00000324366.12	PRMT5	PRMT5-202	Known	Known	None	0.20000000298023224	None	None	None	None
m54284U_191110_105540/4588269/ccs	PB_GM12878_R1	hg38_SIRV	chr4	82429438	82424629	-	8	1288	13543	49717	ENSG00000152795.17	ENST00000295470.9	HNRNPDL	HNRNPDL-201	Known	Known	None	0.10000000149011612	None	None	None	None
m54284U_191110_105540/109117737/ccs	PB_GM12878_R1	hg38_SIRV	chr5	73498443	73505440	+	6	807	15913	56908	ENSG00000145741.15	ENST00000335895.12	BTF3	BTF3-201	Known	Known	None	0.4000000059604645	None	None	None	None
ace29382-f3a4-42e7-8b5c-cbc3629c732b	ONT_GM12878_R2	hg38_SIRV	chr19	1438806	1440488	+	3	455	49303	175285	ENSG00000115268.9	ENST00000592623.5	RPS15	RPS15-210	Known	Known	None	0.15000000596046448	None	None	None	None
m54284U_191111_172039/170657312/ccs	PB_GM12878_R2	hg38_SIRV	chr2	43596011	43549223	-	18	2835	6010	295778	ENSG00000115970.18	ENCODEHT000295778	THADA	ENCODEHT000295778	Known	NIC	None	0.5	None	None	None	None
m54284U_191111_172039/143526688/ccs	PB_GM12878_R2	hg38_SIRV	chr15	55196917	55181791	-	6	880	41310	143243	ENSG00000137876.9	ENST00000260443.8	RSL24D1	RSL24D1-201	Known	Known	None	0.3499999940395355	None	None	None	None
m54284U_191110_105540/71632435/ccs	PB_GM12878_R1	hg38_SIRV	chr14	22925058	22920534	-	10	1411	38429	295504	ENSG00000100462.15	ENCODEHT000295504	PRMT5	ENCODEHT000295504	Known	ISM	Suffix	0.20000000298023224	None	None	None	None
m54284U_191111_172039/11470048/ccs	PB_GM12878_R2	hg38_SIRV	chr17	16381097	16382736	+	2	923	45588	160602	ENSG00000170315.13	ENST00000302182.7	UBB	UBB-201	Known	Known	None	0.15000000596046448	None	None	None	None
5c6f67a7-ef02-44b3-a0de-0566d2c5ddaa	ONT_GM12878_R1	hg38_SIRV	chr22	23894457	23895219	+	3	479	54898	195983	ENSG00000240972.1	ENST00000215754.7	MIF	MIF-201	Known	Known	None	0.15000000596046448	None	None	None	None
4c74adaf-18b5-4841-a764-8f06c8e4cd47	ONT_GM12878_R1	hg38_SIRV	chr7	26200778	26191863	-	11	1707	21068	293942	ENSG00000122566.21	ENCODEHT000293942	HNRNPA2B1	ENCODEHT000293942	Known	NNC	None	0.550000011920929	None	None	None	None
m54284U_191111_172039/53216625/ccs	PB_GM12878_R2	hg38_SIRV	chr11	18394563	18407846	+	8	1662	31126	107186	ENSG00000134333.13	ENST00000422447.7	LDHA	LDHA-205	Known	Known	None	0.25	None	None	None	None
m54284U_191110_105540/20709924/ccs	PB_GM12878_R1	hg38_SIRV	chr1	11012660	11024037	+	6	2724	365	1492	ENSG00000120948.17	ENST00000240185.7	TARDBP	TARDBP-201	Known	Known	None	0.30000001192092896	None	None	None	None
ff3a586e-bb6e-416b-94de-a5d7259f1fbd	ONT_GM12878_R2	hg38_SIRV	chr3	23918465	23919551	+	2	468	9635	34873	ENSG00000174748.20	ENST00000490223.1	RPL15	RPL15-212	Known	Known	None	0.20000000298023224	None	None	None	None
m54284U_191110_105540/121635799/ccs	PB_GM12878_R1	hg38_SIRV	chr16	23641533	23667703	+	6	1118	43322	151461	ENSG00000166847.9	ENST00000300087.6	DCTN5	DCTN5-201	Known	Known	None	0.15000000596046448	None	None	None	None
m54284U_191110_105540/75631355/ccs	PB_GM12878_R1	hg38_SIRV	chr14	22929385	22920535	-	18	2192	38429	295581	ENSG00000100462.15	ENCODEHT000295581	PRMT5	ENCODEHT000295581	Known	NIC	None	0.20000000298023224	None	None	None	None
60428c3e-3a77-4d10-8029-3e9f2b1755f3	ONT_GM12878_R1	hg38_SIRV	chr22	23894457	23895225	+	3	485	54898	195983	ENSG00000240972.1	ENST00000215754.7	MIF	MIF-201	Known	Known	None	0.05000000074505806	None	None	None	None
m54284U_191110_105540/4917718/ccs	PB_GM12878_R1	hg38_SIRV	chr4	82429438	82424629	-	8	1288	13543	49717	ENSG00000152795.17	ENST00000295470.9	HNRNPDL	HNRNPDL-201	Known	Known	None	0.10000000149011612	None	None	None	None
m54284U_191110_105540/109119697/ccs	PB_GM12878_R1	hg38_SIRV	chr5	73498443	73505489	+	6	856	15913	56908	ENSG00000145741.15	ENST00000335895.12	BTF3	BTF3-201	Known	Known	None	0.25	None	None	None	None
m54284U_191111_172039/146082109/ccs	PB_GM12878_R2	hg38_SIRV	chr15	55196917	55181791	-	6	880	41310	143243	ENSG00000137876.9	ENST00000260443.8	RSL24D1	RSL24D1-201	Known	Known	None	0.3499999940395355	None	None	None	None
8370b40e-3f81-4a45-8dbc-140e331cc742	ONT_GM12878_R2	hg38_SIRV	chr19	1438806	1440482	+	3	456	49303	175285	ENSG00000115268.9	ENST00000592623.5	RPS15	RPS15-210	Known	Known	None	0.20000000298023224	None	None	None	None
5b638f86-f95f-4599-b50d-fb2412ad4def	ONT_GM12878_R2	hg38_SIRV	chr7	26192561	26191863	-	2	530	21068	293953	ENSG00000122566.21	ENCODEHT000293953	HNRNPA2B1	ENCODEHT000293953	Known	ISM	Suffix	0.550000011920929	None	None	None	None
m54284U_191110_105540/76744146/ccs	PB_GM12878_R1	hg38_SIRV	chr14	22925102	22920534	-	10	1455	38429	295504	ENSG00000100462.15	ENCODEHT000295504	PRMT5	ENCODEHT000295504	Known	ISM	Suffix	0.20000000298023224	None	None	None	None
m54284U_191111_172039/53217151/ccs	PB_GM12878_R2	hg38_SIRV	chr11	18394563	18407844	+	8	1660	31126	107186	ENSG00000134333.13	ENST00000422447.7	LDHA	LDHA-205	Known	Known	None	0.25	None	None	None	None
c6166c27-6c6c-4368-9f46-522c295c2464	ONT_GM12878_R1	hg38_SIRV	chr22	23894457	23895220	+	3	480	54898	195983	ENSG00000240972.1	ENST00000215754.7	MIF	MIF-201	Known	Known	None	0.10000000149011612	None	None	None	None
m54284U_191110_105540/20908636/ccs	PB_GM12878_R1	hg38_SIRV	chr1	11012660	11024037	+	6	2724	365	1492	ENSG00000120948.17	ENST00000240185.7	TARDBP	TARDBP-201	Known	Known	None	0.30000001192092896	None	None	None	None
m54284U_191111_172039/11863127/ccs	PB_GM12878_R2	hg38_SIRV	chr17	16381097	16382738	+	2	925	45588	160602	ENSG00000170315.13	ENST00000302182.7	UBB	UBB-201	Known	Known	None	0.15000000596046448	None	None	None	None
m54284U_191110_105540/1836490/ccs	PB_GM12878_R1	hg38_SIRV	chr2	43596007	43549432	-	20	3133	6010	295768	ENSG00000115970.18	ENCODEHT000295768	THADA	ENCODEHT000295768	Known	ISM	Prefix	0.44999998807907104	None	None	None	None
10d450ab-5b53-4c74-8623-07fe7fe4c3b6	ONT_GM12878_R2	hg38_SIRV	chr3	23918465	23919499	+	2	423	9635	34873	ENSG00000174748.20	ENST00000490223.1	RPL15	RPL15-212	Known	Known	None	0.5	None	None	None	None
m54284U_191110_105540/82315770/ccs	PB_GM12878_R1	hg38_SIRV	chr14	22928184	22920535	-	15	2033	38429	295570	ENSG00000100462.15	ENCODEHT000295570	PRMT5	ENCODEHT000295570	Known	ISM	Suffix	0.20000000298023224	None	None	None	None
m54284U_191110_105540/142147609/ccs	PB_GM12878_R1	hg38_SIRV	chr16	23641542	23669860	+	6	3266	43322	151461	ENSG00000166847.9	ENST00000300087.6	DCTN5	DCTN5-201	Known	Known	None	0.10000000149011612	None	None	None	None
m54284U_191110_105540/5178317/ccs	PB_GM12878_R1	hg38_SIRV	chr4	82429438	82424629	-	7	2441	13543	49720	ENSG00000152795.17	ENST00000507721.5	HNRNPDL	HNRNPDL-204	Known	Known	None	0.10000000149011612	None	None	None	None
084a2d8a-e803-4cc0-b948-ac945171e4a7	ONT_GM12878_R2	hg38_SIRV	chr19	1438806	1440492	+	3	466	49303	175285	ENSG00000115268.9	ENST00000592623.5	RPS15	RPS15-210	Known	Known	None	0.10000000149011612	None	None	None	None
m54284U_191110_105540/109183390/ccs	PB_GM12878_R1	hg38_SIRV	chr5	73498443	73505494	+	6	861	15913	56908	ENSG00000145741.15	ENST00000335895.12	BTF3	BTF3-201	Known	Known	None	0.25	None	None	None	None
c1ecfcc7-c2e6-4853-8639-b31f840a9d52	ONT_GM12878_R1	hg38_SIRV	chr22	23894457	23895219	+	3	479	54898	195983	ENSG00000240972.1	ENST00000215754.7	MIF	MIF-201	Known	Known	None	0.15000000596046448	None	None	None	None
015cb59a-0e54-442a-b578-9bf76e6f52c4	ONT_GM12878_R2	hg38_SIRV	chr7	26200764	26191862	-	11	1711	21068	74182	ENSG00000122566.21	ENST00000356674.7	HNRNPA2B1	HNRNPA2B1-202	Known	Known	None	0.550000011920929	None	None	None	None
m54284U_191111_172039/148308276/ccs	PB_GM12878_R2	hg38_SIRV	chr15	55196931	55181791	-	6	894	41310	143243	ENSG00000137876.9	ENST00000260443.8	RSL24D1	RSL24D1-201	Known	Known	None	0.3499999940395355	None	None	None	None
m54284U_191110_105540/83166385/ccs	PB_GM12878_R1	hg38_SIRV	chr14	22929378	22920535	-	17	2300	38429	133436	ENSG00000100462.15	ENST00000324366.12	PRMT5	PRMT5-202	Known	Known	None	0.20000000298023224	None	None	None	None
m54284U_191111_172039/53281119/ccs	PB_GM12878_R2	hg38_SIRV	chr11	18394563	18407846	+	8	1662	31126	107186	ENSG00000134333.13	ENST00000422447.7	LDHA	LDHA-205	Known	Known	None	0.25	None	None	None	None
m54284U_191110_105540/58393471/ccs	PB_GM12878_R1	hg38_SIRV	chr2	43596032	43549282	-	18	2788	6010	295778	ENSG00000115970.18	ENCODEHT000295778	THADA	ENCODEHT000295778	Known	NIC	None	0.6000000238418579	None	None	None	None
m54284U_191110_105540/86442642/ccs	PB_GM12878_R1	hg38_SIRV	chr14	22929374	22920535	-	17	2296	38429	133436	ENSG00000100462.15	ENST00000324366.12	PRMT5	PRMT5-202	Known	Known	None	0.20000000298023224	None	None	None	None
m54284U_191110_105540/24577652/ccs	PB_GM12878_R1	hg38_SIRV	chr1	11012660	11024036	+	6	2723	365	1492	ENSG00000120948.17	ENST00000240185.7	TARDBP	TARDBP-201	Known	Known	None	0.30000001192092896	None	None	None	None
f1e6911f-f6e4-4f2e-94af-8563d44a75b5	ONT_GM12878_R1	hg38_SIRV	chr22	23894457	23895219	+	3	479	54898	195983	ENSG00000240972.1	ENST00000215754.7	MIF	MIF-201	Known	Known	None	0.15000000596046448	None	None	None	None
m54284U_191111_172039/12060199/ccs	PB_GM12878_R2	hg38_SIRV	chr17	16381097	16382742	+	2	929	45588	160602	ENSG00000170315.13	ENST00000302182.7	UBB	UBB-201	Known	Known	None	0.15000000596046448	None	None	None	None
m54284U_191110_105540/98305023/ccs	PB_GM12878_R1	hg38_SIRV	chr16	23641549	23669859	+	6	3258	43322	151461	ENSG00000166847.9	ENST00000300087.6	DCTN5	DCTN5-201	Known	Known	None	0.10000000149011612	None	None	None	None
4a239961-9277-4915-b460-f3504ce9cb10	ONT_GM12878_R2	hg38_SIRV	chr7	26200730	26191862	-	11	1677	21068	74182	ENSG00000122566.21	ENST00000356674.7	HNRNPA2B1	HNRNPA2B1-202	Known	Known	None	0.550000011920929	None	None	None	None
328f16d1-d9b5-435c-a3d5-15a809d88003	ONT_GM12878_R2	hg38_SIRV	chr3	23918465	23919549	+	2	473	9635	34873	ENSG00000174748.20	ENST00000490223.1	RPL15	RPL15-212	Known	Known	None	0.15000000596046448	None	None	None	None
m54284U_191110_105540/5243054/ccs	PB_GM12878_R1	hg38_SIRV	chr4	82429408	82424629	-	8	1258	13543	49717	ENSG00000152795.17	ENST00000295470.9	HNRNPDL	HNRNPDL-201	Known	Known	None	0.10000000149011612	None	None	None	None
c694450e-f4ec-4724-afa6-9e2aa59fe29e	ONT_GM12878_R2	hg38_SIRV	chr19	1438806	1440487	+	3	461	49303	175285	ENSG00000115268.9	ENST00000592623.5	RPS15	RPS15-210	Known	Known	None	0.15000000596046448	None	None	None	None
m54284U_191111_172039/151782662/ccs	PB_GM12878_R2	hg38_SIRV	chr15	55196936	55181791	-	6	899	41310	143243	ENSG00000137876.9	ENST00000260443.8	RSL24D1	RSL24D1-201	Known	Known	None	0.3499999940395355	None	None	None	None
m54284U_191110_105540/86770509/ccs	PB_GM12878_R1	hg38_SIRV	chr14	22929367	22920535	-	17	2289	38429	133436	ENSG00000100462.15	ENST00000324366.12	PRMT5	PRMT5-202	Known	Known	None	0.20000000298023224	None	None	None	None
m54284U_191110_105540/109379730/ccs	PB_GM12878_R1	hg38_SIRV	chr5	73498443	73505493	+	6	860	15913	56908	ENSG00000145741.15	ENST00000335895.12	BTF3	BTF3-201	Known	Known	None	0.25	None	None	None	None
m54284U_191111_172039/53347880/ccs	PB_GM12878_R2	hg38_SIRV	chr11	18394563	18407846	+	8	1662	31126	107186	ENSG00000134333.13	ENST00000422447.7	LDHA	LDHA-205	Known	Known	None	0.25	None	None	None	None
23c68d01-3615-4dcf-8171-284c5077ac89	ONT_GM12878_R1	hg38_SIRV	chr22	23894457	23895223	+	3	483	54898	195983	ENSG00000240972.1	ENST00000215754.7	MIF	MIF-201	Known	Known	None	0.05000000074505806	None	None	None	None
m54284U_191110_105540/143918488/ccs	PB_GM12878_R1	hg38_SIRV	chr2	43595735	43549295	-	20	3131	6010	295779	ENSG00000115970.18	ENCODEHT000295779	THADA	ENCODEHT000295779	Known	NIC	None	0.6000000238418579	None	None	None	None
m54284U_191110_105540/88278535/ccs	PB_GM12878_R1	hg38_SIRV	chr14	22929390	22920535	-	17	2312	38429	133436	ENSG00000100462.15	ENST00000324366.12	PRMT5	PRMT5-202	Known	Known	None	0.20000000298023224	None	None	None	None
m54284U_191110_105540/6751391/ccs	PB_GM12878_R1	hg38_SIRV	chr4	82429438	82424629	-	8	1288	13543	49717	ENSG00000152795.17	ENST00000295470.9	HNRNPDL	HNRNPDL-201	Known	Known	None	0.10000000149011612	None	None	None	None
m54284U_191111_172039/12125422/ccs	PB_GM12878_R2	hg38_SIRV	chr17	16381097	16382740	+	2	927	45588	160602	ENSG00000170315.13	ENST00000302182.7	UBB	UBB-201	Known	Known	None	0.15000000596046448	None	None	None	None
m54284U_191111_172039/153879686/ccs	PB_GM12878_R2	hg38_SIRV	chr15	55196936	55181791	-	6	899	41310	143243	ENSG00000137876.9	ENST00000260443.8	RSL24D1	RSL24D1-201	Known	Known	None	0.3499999940395355	None	None	None	None
2cd6cf58-f6f5-4d46-a706-11692fcb80e2	ONT_GM12878_R2	hg38_SIRV	chr19	1438806	1440493	+	3	467	49303	175285	ENSG00000115268.9	ENST00000592623.5	RPS15	RPS15-210	Known	Known	None	0.10000000149011612	None	None	None	None
ad4ff7a6-d95a-4a37-9bb8-2ee60d59db91	ONT_GM12878_R1	hg38_SIRV	chr22	23894457	23895219	+	3	479	54898	195983	ENSG00000240972.1	ENST00000215754.7	MIF	MIF-201	Known	Known	None	0.15000000596046448	None	None	None	None
m54284U_191110_105540/23856938/ccs	PB_GM12878_R1	hg38_SIRV	chr7	26200744	26191863	-	11	1690	21068	74182	ENSG00000122566.21	ENST00000356674.7	HNRNPA2B1	HNRNPA2B1-202	Known	Known	None	0.6000000238418579	None	None	None	None
ce7b4066-daa5-4aea-b7b3-8db75a39665c	ONT_GM12878_R2	hg38_SIRV	chr3	23918465	23919786	+	2	684	9635	295780	ENSG00000174748.20	ENCODEHT000295780	RPL15	ENCODEHT000295780	Known	ISM	Suffix	0.3499999940395355	None	None	None	None
m54284U_191110_105540/109644283/ccs	PB_GM12878_R1	hg38_SIRV	chr5	73498443	73505494	+	6	861	15913	56908	ENSG00000145741.15	ENST00000335895.12	BTF3	BTF3-201	Known	Known	None	0.25	None	None	None	None
m54284U_191110_105540/25363727/ccs	PB_GM12878_R1	hg38_SIRV	chr1	11012660	11024022	+	6	2709	365	1492	ENSG00000120948.17	ENST00000240185.7	TARDBP	TARDBP-201	Known	Known	None	0.6000000238418579	None	None	None	None
m54284U_191111_172039/53477970/ccs	PB_GM12878_R2	hg38_SIRV	chr11	18394563	18407846	+	8	1662	31126	107186	ENSG00000134333.13	ENST00000422447.7	LDHA	LDHA-205	Known	Known	None	0.25	None	None	None	None
m54284U_191110_105540/88672707/ccs	PB_GM12878_R1	hg38_SIRV	chr14	22929372	22920535	-	18	2040	38429	295497	ENSG00000100462.15	ENCODEHT000295497	PRMT5	ENCODEHT000295497	Known	NIC	None	0.20000000298023224	None	None	None	None
a4c54916-d980-44d6-ac1e-0887ed9c5eb3	ONT_GM12878_R1	hg38_SIRV	chr16	23642309	23669861	+	4	5176	43322	151467	ENSG00000166847.9	ENST00000566298.1	DCTN5	DCTN5-206	Known	Known	None	0.10000000149011612	None	None	None	None
m54284U_191110_105540/145425298/ccs	PB_GM12878_R1	hg38_SIRV	chr2	43596034	43549441	-	20	3151	6010	295768	ENSG00000115970.18	ENCODEHT000295768	THADA	ENCODEHT000295768	Known	ISM	Prefix	0.6000000238418579	None	None	None	None
b15ad7f4-3d05-485f-a796-25ae030f8e02	ONT_GM12878_R1	hg38_SIRV	chr22	23894457	23895223	+	3	483	54898	195983	ENSG00000240972.1	ENST00000215754.7	MIF	MIF-201	Known	Known	None	0.05000000074505806	None	None	None	None
m54284U_191110_105540/6751989/ccs	PB_GM12878_R1	hg38_SIRV	chr4	82429437	82424629	-	8	1287	13543	49717	ENSG00000152795.17	ENST00000295470.9	HNRNPDL	HNRNPDL-201	Known	Known	None	0.10000000149011612	None	None	None	None
m54284U_191110_105540/50989039/ccs	PB_GM12878_R1	hg38_SIRV	chr7	26200749	26191861	-	11	1688	21068	294134	ENSG00000122566.21	ENCODEHT000294134	HNRNPA2B1	ENCODEHT000294134	Known	NIC	None	0.6000000238418579	None	None	None	None
215b2da4-64d1-422b-be3c-4f1cfb1da166	ONT_GM12878_R2	hg38_SIRV	chr19	1438806	1440487	+	3	461	49303	175285	ENSG00000115268.9	ENST00000592623.5	RPS15	RPS15-210	Known	Known	None	0.15000000596046448	None	None	None	None
m54284U_191110_105540/90769610/ccs	PB_GM12878_R1	hg38_SIRV	chr14	22929368	22920535	-	17	2290	38429	133436	ENSG00000100462.15	ENST00000324366.12	PRMT5	PRMT5-202	Known	Known	None	0.20000000298023224	None	None	None	None
m54284U_191111_172039/154404183/ccs	PB_GM12878_R2	hg38_SIRV	chr15	55196945	55181791	-	6	908	41310	143243	ENSG00000137876.9	ENST00000260443.8	RSL24D1	RSL24D1-201	Known	Known	None	0.3499999940395355	None	None	None	None
m54284U_191111_172039/12190762/ccs	PB_GM12878_R2	hg38_SIRV	chr17	16381097	16382744	+	2	931	45588	160602	ENSG00000170315.13	ENST00000302182.7	UBB	UBB-201	Known	Known	None	0.20000000298023224	None	None	None	None
m54284U_191111_172039/53674418/ccs	PB_GM12878_R2	hg38_SIRV	chr11	18394563	18407845	+	8	1661	31126	107186	ENSG00000134333.13	ENST00000422447.7	LDHA	LDHA-205	Known	Known	None	0.25	None	None	None	None
m54284U_191110_105540/110887994/ccs	PB_GM12878_R1	hg38_SIRV	chr5	73498443	73505494	+	6	861	15913	56908	ENSG00000145741.15	ENST00000335895.12	BTF3	BTF3-201	Known	Known	None	0.25	None	None	None	None
m54284U_191110_105540/79038667/ccs	PB_GM12878_R1	hg38_SIRV	chr7	26200743	26191863	-	11	1689	21068	74182	ENSG00000122566.21	ENST00000356674.7	HNRNPA2B1	HNRNPA2B1-202	Known	Known	None	0.6000000238418579	None	None	None	None
a6e35344-92d8-4c92-9c13-7d083423f391	ONT_GM12878_R1	hg38_SIRV	chr22	23894457	23895223	+	3	483	54898	195983	ENSG00000240972.1	ENST00000215754.7	MIF	MIF-201	Known	Known	None	0.05000000074505806	None	None	None	None
m54284U_191110_105540/95355287/ccs	PB_GM12878_R1	hg38_SIRV	chr14	22929384	22920535	-	17	2306	38429	133436	ENSG00000100462.15	ENST00000324366.12	PRMT5	PRMT5-202	Known	Known	None	0.20000000298023224	None	None	None	None
m54284U_191110_105540/25692064/ccs	PB_GM12878_R1	hg38_SIRV	chr1	11012660	11024039	+	6	2726	365	1492	ENSG00000120948.17	ENST00000240185.7	TARDBP	TARDBP-201	Known	Known	None	0.20000000298023224	None	None	None	None
4e16cd31-ef21-4a13-9485-805513961fc4	ONT_GM12878_R2	hg38_SIRV	chr19	1438806	1440488	+	3	462	49303	175285	ENSG00000115268.9	ENST00000592623.5	RPS15	RPS15-210	Known	Known	None	0.15000000596046448	None	None	None	None
e73e822c-4f6c-4ca0-8d83-8f7b3224d51e	ONT_GM12878_R2	hg38_SIRV	chr16	23642928	23669860	+	6	1345	43322	295781	ENSG00000166847.9	ENCODEHT000295781	DCTN5	ENCODEHT000295781	Known	ISM	Suffix	0.10000000149011612	None	None	None	None
m54284U_191110_105540/157025838/ccs	PB_GM12878_R1	hg38_SIRV	chr2	43596036	43549295	-	20	3028	6010	295782	ENSG00000115970.18	ENCODEHT000295782	THADA	ENCODEHT000295782	Known	NIC	None	0.6000000238418579	None	None	None	None
m54284U_191110_105540/7473144/ccs	PB_GM12878_R1	hg38_SIRV	chr4	82429392	82424629	-	8	1242	13543	49717	ENSG00000152795.17	ENST00000295470.9	HNRNPDL	HNRNPDL-201	Known	Known	None	0.10000000149011612	None	None	None	None
m54284U_191110_105540/103876101/ccs	PB_GM12878_R1	hg38_SIRV	chr14	22929365	22920535	-	17	2287	38429	133436	ENSG00000100462.15	ENST00000324366.12	PRMT5	PRMT5-202	Known	Known	None	0.20000000298023224	None	None	None	None
b2de7198-0e7b-4f4c-a6aa-7c4129c36df2	ONT_GM12878_R2	hg38_SIRV	chr3	23918465	23919563	+	2	480	9635	34873	ENSG00000174748.20	ENST00000490223.1	RPL15	RPL15-212	Known	Known	None	0.20000000298023224	None	None	None	None
93bb65b9-4d01-4927-ab44-e36c16297c19	ONT_GM12878_R1	hg38_SIRV	chr22	23894457	23895224	+	3	484	54898	195983	ENSG00000240972.1	ENST00000215754.7	MIF	MIF-201	Known	Known	None	0.05000000074505806	None	None	None	None
m54284U_191111_172039/126094055/ccs	PB_GM12878_R2	hg38_SIRV	chr7	26200744	26191863	-	11	1690	21068	74182	ENSG00000122566.21	ENST00000356674.7	HNRNPA2B1	HNRNPA2B1-202	Known	Known	None	0.6000000238418579	None	None	None	None
m54284U_191111_172039/155975836/ccs	PB_GM12878_R2	hg38_SIRV	chr15	55196936	55181791	-	6	899	41310	143243	ENSG00000137876.9	ENST00000260443.8	RSL24D1	RSL24D1-201	Known	Known	None	0.3499999940395355	None	None	None	None
m54284U_191111_172039/53806093/ccs	PB_GM12878_R2	hg38_SIRV	chr11	18394563	18407845	+	8	1661	31126	107186	ENSG00000134333.13	ENST00000422447.7	LDHA	LDHA-205	Known	Known	None	0.25	None	None	None	None
m54284U_191111_172039/12322134/ccs	PB_GM12878_R2	hg38_SIRV	chr17	16381097	16382738	+	2	925	45588	160602	ENSG00000170315.13	ENST00000302182.7	UBB	UBB-201	Known	Known	None	0.15000000596046448	None	None	None	None
17398e47-70e1-485e-8949-9843863dfbe5	ONT_GM12878_R2	hg38_SIRV	chr19	1438806	1440492	+	3	466	49303	175285	ENSG00000115268.9	ENST00000592623.5	RPS15	RPS15-210	Known	Known	None	0.10000000149011612	None	None	None	None
m54284U_191110_105540/111216923/ccs	PB_GM12878_R1	hg38_SIRV	chr5	73498443	73505494	+	6	861	15913	56908	ENSG00000145741.15	ENST00000335895.12	BTF3	BTF3-201	Known	Known	None	0.25	None	None	None	None
m54284U_191110_105540/104466412/ccs	PB_GM12878_R1	hg38_SIRV	chr14	22925053	22920533	-	9	1313	38429	295551	ENSG00000100462.15	ENCODEHT000295551	PRMT5	ENCODEHT000295551	Known	ISM	Suffix	0.20000000298023224	None	None	None	None
36971b3f-aff7-48d5-8529-c60567151c19	ONT_GM12878_R1	hg38_SIRV	chr7	26192474	26191868	-	1	457	21068	293929	ENSG00000122566.21	ENCODEHT000293929	HNRNPA2B1	ENCODEHT000293929	Known	Genomic	None	0.6000000238418579	None	None	None	None
m54284U_191110_105540/29950713/ccs	PB_GM12878_R1	hg38_SIRV	chr1	11012660	11024041	+	6	2699	365	1492	ENSG00000120948.17	ENST00000240185.7	TARDBP	TARDBP-201	Known	Known	None	0.15000000596046448	None	None	None	None
9780fe9f-cc67-471e-b8f4-56fc03ced5d4	ONT_GM12878_R1	hg38_SIRV	chr22	23894457	23895219	+	3	479	54898	195983	ENSG00000240972.1	ENST00000215754.7	MIF	MIF-201	Known	Known	None	0.15000000596046448	None	None	None	None
f67176f4-3651-4f3d-92ab-c1a12631bf34	ONT_GM12878_R2	hg38_SIRV	chr7	26192409	26191868	-	1	386	21068	293929	ENSG00000122566.21	ENCODEHT000293929	HNRNPA2B1	ENCODEHT000293929	Known	Genomic	None	0.6000000238418579	None	None	None	None
m54284U_191110_105540/7538964/ccs	PB_GM12878_R1	hg38_SIRV	chr4	82429438	82424629	-	8	1288	13543	49717	ENSG00000152795.17	ENST00000295470.9	HNRNPDL	HNRNPDL-201	Known	Known	None	0.10000000149011612	None	None	None	None
m54284U_191111_172039/73531499/ccs	PB_GM12878_R2	hg38_SIRV	chr2	43595994	43549443	-	20	3109	6010	295768	ENSG00000115970.18	ENCODEHT000295768	THADA	ENCODEHT000295768	Known	ISM	Prefix	0.550000011920929	None	None	None	None
3b6496ac-8388-4370-8ec7-d1620535b85c	ONT_GM12878_R2	hg38_SIRV	chr7	26192199	26191868	-	1	182	21068	293929	ENSG00000122566.21	ENCODEHT000293929	HNRNPA2B1	ENCODEHT000293929	Known	Genomic	None	0.6000000238418579	None	None	None	None
d72ff14c-1e45-430d-863c-aac0b3a3b747	ONT_GM12878_R1	hg38_SIRV	chr22	23894457	23895218	+	3	478	54898	195983	ENSG00000240972.1	ENST00000215754.7	MIF	MIF-201	Known	Known	None	0.15000000596046448	None	None	None	None
m54284U_191111_172039/156500468/ccs	PB_GM12878_R2	hg38_SIRV	chr15	55196905	55181791	-	6	868	41310	143243	ENSG00000137876.9	ENST00000260443.8	RSL24D1	RSL24D1-201	Known	Known	None	0.3499999940395355	None	None	None	None
b14bc8a5-52f9-434a-b67f-59ca19c016d2	ONT_GM12878_R2	hg38_SIRV	chr3	23918465	23919794	+	2	718	9635	34873	ENSG00000174748.20	ENST00000490223.1	RPL15	RPL15-212	Known	Known	None	0.30000001192092896	None	None	None	None
m54284U_191110_105540/107086080/ccs	PB_GM12878_R1	hg38_SIRV	chr14	22929511	22920535	-	17	2433	38429	133436	ENSG00000100462.15	ENST00000324366.12	PRMT5	PRMT5-202	Known	Known	None	0.20000000298023224	None	None	None	None
4b0da580-e574-41c4-8878-5912f817fc4a	ONT_GM12878_R2	hg38_SIRV	chr19	1438806	1440488	+	3	462	49303	175285	ENSG00000115268.9	ENST00000592623.5	RPS15	RPS15-210	Known	Known	None	0.15000000596046448	None	None	None	None
9e8b0ca4-8728-4a75-9290-601f8d4c026f	ONT_GM12878_R2	hg38_SIRV	chr16	23642985	23669862	+	5	3189	43322	295686	ENSG00000166847.9	ENCODEHT000295686	DCTN5	ENCODEHT000295686	Known	ISM	Suffix	0.10000000149011612	None	None	None	None
m54284U_191111_172039/53806111/ccs	PB_GM12878_R2	hg38_SIRV	chr11	18394563	18407844	+	8	1660	31126	107186	ENSG00000134333.13	ENST00000422447.7	LDHA	LDHA-205	Known	Known	None	0.25	None	None	None	None
m54284U_191110_105540/107219136/ccs	PB_GM12878_R1	hg38_SIRV	chr14	22929368	22920535	-	18	2036	38429	295497	ENSG00000100462.15	ENCODEHT000295497	PRMT5	ENCODEHT000295497	Known	NIC	None	0.20000000298023224	None	None	None	None
m54284U_191110_105540/7996873/ccs	PB_GM12878_R1	hg38_SIRV	chr4	82429438	82424629	-	8	1288	13543	49717	ENSG00000152795.17	ENST00000295470.9	HNRNPDL	HNRNPDL-201	Known	Known	None	0.10000000149011612	None	None	None	None
m54284U_191110_105540/112197848/ccs	PB_GM12878_R1	hg38_SIRV	chr5	73498443	73505454	+	6	817	15913	56908	ENSG00000145741.15	ENST00000335895.12	BTF3	BTF3-201	Known	Known	None	0.44999998807907104	None	None	None	None
m54284U_191111_172039/12386492/ccs	PB_GM12878_R2	hg38_SIRV	chr17	16381097	16382739	+	2	926	45588	160602	ENSG00000170315.13	ENST00000302182.7	UBB	UBB-201	Known	Known	None	0.15000000596046448	None	None	None	None
m54284U_191111_172039/84871643/ccs	PB_GM12878_R2	hg38_SIRV	chr2	43596044	43549443	-	20	3159	6010	295768	ENSG00000115970.18	ENCODEHT000295768	THADA	ENCODEHT000295768	Known	ISM	Prefix	0.550000011920929	None	None	None	None
719d7e65-7056-42bf-864f-527b1901f4cf	ONT_GM12878_R2	hg38_SIRV	chr7	26200743	26191862	-	12	1698	21068	294080	ENSG00000122566.21	ENCODEHT000294080	HNRNPA2B1	ENCODEHT000294080	Known	NIC	None	0.6000000238418579	None	None	None	None
8590d063-2d6f-4d58-9466-15bcc2dfa5d5	ONT_GM12878_R2	hg38_SIRV	chr22	23894457	23895197	+	3	457	54898	195983	ENSG00000240972.1	ENST00000215754.7	MIF	MIF-201	Known	Known	None	0.4000000059604645	None	None	None	None
m54284U_191110_105540/31000378/ccs	PB_GM12878_R1	hg38_SIRV	chr1	11012660	11024037	+	6	2724	365	1492	ENSG00000120948.17	ENST00000240185.7	TARDBP	TARDBP-201	Known	Known	None	0.30000001192092896	None	None	None	None
m54284U_191111_172039/157551435/ccs	PB_GM12878_R2	hg38_SIRV	chr15	55196917	55181791	-	6	880	41310	143243	ENSG00000137876.9	ENST00000260443.8	RSL24D1	RSL24D1-201	Known	Known	None	0.3499999940395355	None	None	None	None
m54284U_191110_105540/9568266/ccs	PB_GM12878_R1	hg38_SIRV	chr4	82425018	82424659	-	1	257	13543	295443	ENSG00000152795.17	ENCODEHT000295443	HNRNPDL	ENCODEHT000295443	Known	Genomic	None	0.10000000149011612	None	None	None	None
m54284U_191110_105540/107350380/ccs	PB_GM12878_R1	hg38_SIRV	chr14	22929365	22920535	-	17	2287	38429	133436	ENSG00000100462.15	ENST00000324366.12	PRMT5	PRMT5-202	Known	Known	None	0.20000000298023224	None	None	None	None
f8b1a225-7674-4ffa-8973-777a9ed50fc7	ONT_GM12878_R2	hg38_SIRV	chr3	23918465	23919785	+	2	702	9635	34873	ENSG00000174748.20	ENST00000490223.1	RPL15	RPL15-212	Known	Known	None	0.4000000059604645	None	None	None	None
963479f3-6e02-46ab-9329-ddf93a940115	ONT_GM12878_R2	hg38_SIRV	chr7	26192207	26191868	-	1	190	21068	293929	ENSG00000122566.21	ENCODEHT000293929	HNRNPA2B1	ENCODEHT000293929	Known	Genomic	None	0.6000000238418579	None	None	None	None
m54284U_191111_172039/98828954/ccs	PB_GM12878_R2	hg38_SIRV	chr16	23644519	23644319	-	1	201	73632	295783	ENCODEHG000073632	ENCODEHT000295783	ENCODEHG000073632	ENCODEHT000295783	Antisense	Antisense	None	1.0	None	None	None	None
05e29a1e-7447-4c41-a735-b7fee63ecbbc	ONT_GM12878_R2	hg38_SIRV	chr19	1438806	1440488	+	3	462	49303	175285	ENSG00000115268.9	ENST00000592623.5	RPS15	RPS15-210	Known	Known	None	0.15000000596046448	None	None	None	None
m54284U_191111_172039/53871451/ccs	PB_GM12878_R2	hg38_SIRV	chr11	18394563	18407845	+	8	1661	31126	107186	ENSG00000134333.13	ENST00000422447.7	LDHA	LDHA-205	Known	Known	None	0.25	None	None	None	None
978df3e2-cfcf-4d11-8678-d5f6000488ed	ONT_GM12878_R2	hg38_SIRV	chr22	23894457	23895225	+	3	485	54898	195983	ENSG00000240972.1	ENST00000215754.7	MIF	MIF-201	Known	Known	None	0.05000000074505806	None	None	None	None
m54284U_191110_105540/109707771/ccs	PB_GM12878_R1	hg38_SIRV	chr14	22929395	22920535	-	17	2317	38429	133436	ENSG00000100462.15	ENST00000324366.12	PRMT5	PRMT5-202	Known	Known	None	0.20000000298023224	None	None	None	None
m54284U_191111_172039/161154092/ccs	PB_GM12878_R2	hg38_SIRV	chr15	55196935	55181791	-	6	898	41310	143243	ENSG00000137876.9	ENST00000260443.8	RSL24D1	RSL24D1-201	Known	Known	None	0.3499999940395355	None	None	None	None
m54284U_191110_105540/112263227/ccs	PB_GM12878_R1	hg38_SIRV	chr5	73498443	73505491	+	6	858	15913	56908	ENSG00000145741.15	ENST00000335895.12	BTF3	BTF3-201	Known	Known	None	0.25	None	None	None	None
m54284U_191110_105540/9635566/ccs	PB_GM12878_R1	hg38_SIRV	chr4	82429432	82424629	-	8	1282	13543	49717	ENSG00000152795.17	ENST00000295470.9	HNRNPDL	HNRNPDL-201	Known	Known	None	0.10000000149011612	None	None	None	None
m54284U_191111_172039/12388129/ccs	PB_GM12878_R2	hg38_SIRV	chr17	16381097	16382739	+	2	926	45588	160602	ENSG00000170315.13	ENST00000302182.7	UBB	UBB-201	Known	Known	None	0.15000000596046448	None	None	None	None
m54284U_191110_105540/179701267/ccs	PB_GM12878_R1	hg38_SIRV	chr7	26200746	26191864	-	11	1691	21068	74182	ENSG00000122566.21	ENST00000356674.7	HNRNPA2B1	HNRNPA2B1-202	Known	Known	None	0.6000000238418579	None	None	None	None
2663f614-6f30-43ef-a291-f279ef5bfb69	ONT_GM12878_R2	hg38_SIRV	chr22	23894457	23895223	+	3	483	54898	195983	ENSG00000240972.1	ENST00000215754.7	MIF	MIF-201	Known	Known	None	0.05000000074505806	None	None	None	None
45066af4-0c70-446f-b7bf-1c415df30d26	ONT_GM12878_R2	hg38_SIRV	chr19	1438806	1440483	+	3	457	49303	175285	ENSG00000115268.9	ENST00000592623.5	RPS15	RPS15-210	Known	Known	None	0.20000000298023224	None	None	None	None
m54284U_191110_105540/115935393/ccs	PB_GM12878_R1	hg38_SIRV	chr14	22929379	22920535	-	17	2301	38429	133436	ENSG00000100462.15	ENST00000324366.12	PRMT5	PRMT5-202	Known	Known	None	0.20000000298023224	None	None	None	None
m54284U_191110_105540/33818584/ccs	PB_GM12878_R1	hg38_SIRV	chr1	11012660	11024037	+	6	2724	365	1492	ENSG00000120948.17	ENST00000240185.7	TARDBP	TARDBP-201	Known	Known	None	0.30000001192092896	None	None	None	None
m54284U_191110_105540/165412981/ccs	PB_GM12878_R1	hg38_SIRV	chr2	43550155	43551718	+	1	1564	73633	295784	ENCODEHG000073633	ENCODEHT000295784	ENCODEHG000073633	ENCODEHT000295784	Antisense	Antisense	None	0.75	None	None	None	None
f8db2909-620a-4486-b58a-9c1c73d8f3f6	ONT_GM12878_R2	hg38_SIRV	chr3	23918465	23919539	+	2	456	9635	34873	ENSG00000174748.20	ENST00000490223.1	RPL15	RPL15-212	Known	Known	None	0.20000000298023224	None	None	None	None
m54284U_191110_105540/9700823/ccs	PB_GM12878_R1	hg38_SIRV	chr4	82429438	82424629	-	8	2199	13543	295785	ENSG00000152795.17	ENCODEHT000295785	HNRNPDL	ENCODEHT000295785	Known	NNC	None	0.10000000149011612	None	None	None	None
m54284U_191111_172039/53937032/ccs	PB_GM12878_R2	hg38_SIRV	chr11	18394563	18407846	+	8	1662	31126	107186	ENSG00000134333.13	ENST00000422447.7	LDHA	LDHA-205	Known	Known	None	0.25	None	None	None	None
m54284U_191110_105540/115803340/ccs	PB_GM12878_R1	hg38_SIRV	chr16	23646859	23645152	-	1	1708	73634	295786	ENCODEHG000073634	ENCODEHT000295786	ENCODEHG000073634	ENCODEHT000295786	Antisense	Antisense	None	0.8500000238418579	None	None	None	None
da39f078-4693-4b22-a65c-457ba793681a	ONT_GM12878_R2	hg38_SIRV	chr22	23894457	23895223	+	3	483	54898	195983	ENSG00000240972.1	ENST00000215754.7	MIF	MIF-201	Known	Known	None	0.05000000074505806	None	None	None	None
m54284U_191111_172039/161940501/ccs	PB_GM12878_R2	hg38_SIRV	chr15	55196936	55181791	-	6	899	41310	143243	ENSG00000137876.9	ENST00000260443.8	RSL24D1	RSL24D1-201	Known	Known	None	0.3499999940395355	None	None	None	None
m54284U_191111_172039/35718846/ccs	PB_GM12878_R2	hg38_SIRV	chr7	26200744	26191864	-	12	1725	21068	74178	ENSG00000122566.21	ENST00000354667.8	HNRNPA2B1	HNRNPA2B1-201	Known	Known	None	0.6000000238418579	None	None	None	None
m54284U_191110_105540/112461107/ccs	PB_GM12878_R1	hg38_SIRV	chr5	73498443	73505493	+	6	860	15913	56908	ENSG00000145741.15	ENST00000335895.12	BTF3	BTF3-201	Known	Known	None	0.25	None	None	None	None
m54284U_191110_105540/126356272/ccs	PB_GM12878_R1	hg38_SIRV	chr14	22929374	22920535	-	17	2296	38429	133436	ENSG00000100462.15	ENST00000324366.12	PRMT5	PRMT5-202	Known	Known	None	0.20000000298023224	None	None	None	None
m54284U_191111_172039/12585746/ccs	PB_GM12878_R2	hg38_SIRV	chr17	16381097	16382739	+	2	926	45588	160602	ENSG00000170315.13	ENST00000302182.7	UBB	UBB-201	Known	Known	None	0.15000000596046448	None	None	None	None
05d619ea-cd91-4e49-b957-33b9fda0ef2c	ONT_GM12878_R2	hg38_SIRV	chr19	1438806	1440493	+	3	467	49303	175285	ENSG00000115268.9	ENST00000592623.5	RPS15	RPS15-210	Known	Known	None	0.10000000149011612	None	None	None	None
93ddd20e-731b-4994-b916-0793ed8296b9	ONT_GM12878_R2	hg38_SIRV	chr7	26196458	26191864	-	3	621	21068	295787	ENSG00000122566.21	ENCODEHT000295787	HNRNPA2B1	ENCODEHT000295787	Known	NIC	None	0.6000000238418579	None	None	None	None
baa4db36-b5b2-4a4b-a878-811d3fbd8922	ONT_GM12878_R2	hg38_SIRV	chr22	23894457	23895210	+	3	464	54898	195983	ENSG00000240972.1	ENST00000215754.7	MIF	MIF-201	Known	Known	None	0.25	None	None	None	None
c3447f47-9556-4c41-9608-711ba5ba2696	ONT_GM12878_R2	hg38_SIRV	chr3	23918465	23919553	+	2	470	9635	34873	ENSG00000174748.20	ENST00000490223.1	RPL15	RPL15-212	Known	Known	None	0.15000000596046448	None	None	None	None
m54284U_191110_105540/13175277/ccs	PB_GM12878_R1	hg38_SIRV	chr2	43550307	43551788	+	1	1411	73633	295784	ENCODEHG000073633	ENCODEHT000295784	ENCODEHG000073633	ENCODEHT000295784	Antisense	Antisense	None	0.75	None	None	None	None
m54284U_191110_105540/34734590/ccs	PB_GM12878_R1	hg38_SIRV	chr1	11012660	11024037	+	6	2724	365	1492	ENSG00000120948.17	ENST00000240185.7	TARDBP	TARDBP-201	Known	Known	None	0.30000001192092896	None	None	None	None
m54284U_191110_105540/130615648/ccs	PB_GM12878_R1	hg38_SIRV	chr14	22929391	22920535	-	17	2313	38429	133436	ENSG00000100462.15	ENST00000324366.12	PRMT5	PRMT5-202	Known	Known	None	0.20000000298023224	None	None	None	None
m54284U_191111_172039/54200101/ccs	PB_GM12878_R2	hg38_SIRV	chr11	18394563	18407846	+	8	1662	31126	107186	ENSG00000134333.13	ENST00000422447.7	LDHA	LDHA-205	Known	Known	None	0.25	None	None	None	None
m54284U_191111_172039/163710078/ccs	PB_GM12878_R2	hg38_SIRV	chr15	55196936	55181791	-	6	899	41310	143243	ENSG00000137876.9	ENST00000260443.8	RSL24D1	RSL24D1-201	Known	Known	None	0.3499999940395355	None	None	None	None
m54284U_191110_105540/10814349/ccs	PB_GM12878_R1	hg38_SIRV	chr4	82429434	82424629	-	8	1284	13543	49717	ENSG00000152795.17	ENST00000295470.9	HNRNPDL	HNRNPDL-201	Known	Known	None	0.10000000149011612	None	None	None	None
m54284U_191110_105540/137691802/ccs	PB_GM12878_R1	hg38_SIRV	chr14	22929390	22920535	-	17	2312	38429	133436	ENSG00000100462.15	ENST00000324366.12	PRMT5	PRMT5-202	Known	Known	None	0.20000000298023224	None	None	None	None
m54284U_191110_105540/30148518/ccs	PB_GM12878_R1	hg38_SIRV	chr2	43550307	43551708	+	1	1331	73633	295784	ENCODEHG000073633	ENCODEHT000295784	ENCODEHG000073633	ENCODEHT000295784	Antisense	Antisense	None	0.6000000238418579	None	None	None	None
fb9e0cb2-6ae6-48a1-b50b-a65ee495bfac	ONT_GM12878_R2	hg38_SIRV	chr22	23894457	23895220	+	3	480	54898	195983	ENSG00000240972.1	ENST00000215754.7	MIF	MIF-201	Known	Known	None	0.10000000149011612	None	None	None	None
m54284U_191110_105540/113773263/ccs	PB_GM12878_R1	hg38_SIRV	chr5	73498443	73505494	+	6	861	15913	56908	ENSG00000145741.15	ENST00000335895.12	BTF3	BTF3-201	Known	Known	None	0.25	None	None	None	None
f4a37a12-da68-4576-a1a3-f14585b7dd2c	ONT_GM12878_R2	hg38_SIRV	chr19	1438806	1440492	+	3	466	49303	175285	ENSG00000115268.9	ENST00000592623.5	RPS15	RPS15-210	Known	Known	None	0.10000000149011612	None	None	None	None
m54284U_191110_105540/36113090/ccs	PB_GM12878_R1	hg38_SIRV	chr7	26200748	26191865	-	12	1728	21068	74178	ENSG00000122566.21	ENST00000354667.8	HNRNPA2B1	HNRNPA2B1-201	Known	Known	None	0.6000000238418579	None	None	None	None
m54284U_191111_172039/12649744/ccs	PB_GM12878_R2	hg38_SIRV	chr17	16381097	16382735	+	2	922	45588	160602	ENSG00000170315.13	ENST00000302182.7	UBB	UBB-201	Known	Known	None	0.15000000596046448	None	None	None	None
m54284U_191110_105540/145557102/ccs	PB_GM12878_R1	hg38_SIRV	chr14	22929378	22920535	-	17	2300	38429	133436	ENSG00000100462.15	ENST00000324366.12	PRMT5	PRMT5-202	Known	Known	None	0.20000000298023224	None	None	None	None
m54284U_191110_105540/118358311/ccs	PB_GM12878_R1	hg38_SIRV	chr2	43550307	43551780	+	1	1403	73633	295784	ENCODEHG000073633	ENCODEHT000295784	ENCODEHG000073633	ENCODEHT000295784	Antisense	Antisense	None	0.6000000238418579	None	None	None	None
m54284U_191111_172039/175572168/ccs	PB_GM12878_R2	hg38_SIRV	chr16	23649408	23647519	-	1	1890	73635	295788	ENCODEHG000073635	ENCODEHT000295788	ENCODEHG000073635	ENCODEHT000295788	Antisense	Antisense	None	0.8999999761581421	None	None	None	None
836a4abf-349f-4a96-ab1d-ac18585fa94c	ONT_GM12878_R2	hg38_SIRV	chr22	23894457	23895223	+	3	483	54898	195983	ENSG00000240972.1	ENST00000215754.7	MIF	MIF-201	Known	Known	None	0.05000000074505806	None	None	None	None
m54284U_191111_172039/164628083/ccs	PB_GM12878_R2	hg38_SIRV	chr15	55196921	55181791	-	6	884	41310	143243	ENSG00000137876.9	ENST00000260443.8	RSL24D1	RSL24D1-201	Known	Known	None	0.3499999940395355	None	None	None	None
0a1605e7-d2c4-46d2-9a70-56e76ea1bca3	ONT_GM12878_R2	hg38_SIRV	chr3	23918465	23919549	+	2	466	9635	34873	ENSG00000174748.20	ENST00000490223.1	RPL15	RPL15-212	Known	Known	None	0.15000000596046448	None	None	None	None
m54284U_191110_105540/34867256/ccs	PB_GM12878_R1	hg38_SIRV	chr1	11012660	11024039	+	6	2720	365	1492	ENSG00000120948.17	ENST00000240185.7	TARDBP	TARDBP-201	Known	Known	None	0.20000000298023224	None	None	None	None
m54284U_191111_172039/54395516/ccs	PB_GM12878_R2	hg38_SIRV	chr11	18394563	18407844	+	8	1660	31126	107186	ENSG00000134333.13	ENST00000422447.7	LDHA	LDHA-205	Known	Known	None	0.25	None	None	None	None
m54284U_191110_105540/10880739/ccs	PB_GM12878_R1	hg38_SIRV	chr4	82429421	82424629	-	8	1271	13543	49717	ENSG00000152795.17	ENST00000295470.9	HNRNPDL	HNRNPDL-201	Known	Known	None	0.10000000149011612	None	None	None	None
m54284U_191110_105540/149554127/ccs	PB_GM12878_R1	hg38_SIRV	chr14	22929374	22920535	-	17	2296	38429	133436	ENSG00000100462.15	ENST00000324366.12	PRMT5	PRMT5-202	Known	Known	None	0.20000000298023224	None	None	None	None
a7973dda-cadc-4433-815b-5e13b90fb2ba	ONT_GM12878_R2	hg38_SIRV	chr22	23894457	23895223	+	3	483	54898	195983	ENSG00000240972.1	ENST00000215754.7	MIF	MIF-201	Known	Known	None	0.05000000074505806	None	None	None	None
m54284U_191110_105540/114034423/ccs	PB_GM12878_R1	hg38_SIRV	chr5	73498443	73505494	+	6	861	15913	56908	ENSG00000145741.15	ENST00000335895.12	BTF3	BTF3-201	Known	Known	None	0.25	None	None	None	None
m54284U_191110_105540/65209833/ccs	PB_GM12878_R1	hg38_SIRV	chr7	26200746	26191865	-	11	1690	21068	74182	ENSG00000122566.21	ENST00000356674.7	HNRNPA2B1	HNRNPA2B1-202	Known	Known	None	0.6000000238418579	None	None	None	None
m54284U_191110_105540/168232425/ccs	PB_GM12878_R1	hg38_SIRV	chr2	43550307	43551712	+	1	1334	73633	295784	ENCODEHG000073633	ENCODEHT000295784	ENCODEHG000073633	ENCODEHT000295784	Antisense	Antisense	None	0.550000011920929	None	None	None	None
m54284U_191111_172039/168822663/ccs	PB_GM12878_R2	hg38_SIRV	chr15	55196937	55181791	-	6	900	41310	143243	ENSG00000137876.9	ENST00000260443.8	RSL24D1	RSL24D1-201	Known	Known	None	0.3499999940395355	None	None	None	None
37562bde-773e-497a-b04c-7ac4a0e3b170	ONT_GM12878_R2	hg38_SIRV	chr19	1438806	1440482	+	3	456	49303	175285	ENSG00000115268.9	ENST00000592623.5	RPS15	RPS15-210	Known	Known	None	0.20000000298023224	None	None	None	None
m54284U_191110_105540/151585400/ccs	PB_GM12878_R1	hg38_SIRV	chr14	22929391	22920535	-	17	2313	38429	133436	ENSG00000100462.15	ENST00000324366.12	PRMT5	PRMT5-202	Known	Known	None	0.20000000298023224	None	None	None	None
9771fff7-f3a7-4fa9-a891-15229937d593	ONT_GM12878_R2	hg38_SIRV	chr3	23918465	23919540	+	2	457	9635	34873	ENSG00000174748.20	ENST00000490223.1	RPL15	RPL15-212	Known	Known	None	0.20000000298023224	None	None	None	None
346a1b90-d2fc-481e-8527-be511e37cc5e	ONT_GM12878_R2	hg38_SIRV	chr22	23894457	23895223	+	3	483	54898	195983	ENSG00000240972.1	ENST00000215754.7	MIF	MIF-201	Known	Known	None	0.05000000074505806	None	None	None	None
m54284U_191111_172039/42075454/ccs	PB_GM12878_R2	hg38_SIRV	chr2	43550307	43551708	+	1	1331	73633	295784	ENCODEHG000073633	ENCODEHT000295784	ENCODEHG000073633	ENCODEHT000295784	Antisense	Antisense	None	0.6000000238418579	None	None	None	None
m54284U_191111_172039/12912883/ccs	PB_GM12878_R2	hg38_SIRV	chr17	16381097	16382739	+	2	926	45588	160602	ENSG00000170315.13	ENST00000302182.7	UBB	UBB-201	Known	Known	None	0.15000000596046448	None	None	None	None
m54284U_191111_172039/54724419/ccs	PB_GM12878_R2	hg38_SIRV	chr11	18394563	18407844	+	8	1660	31126	107186	ENSG00000134333.13	ENST00000422447.7	LDHA	LDHA-205	Known	Known	None	0.25	None	None	None	None
m54284U_191110_105540/11470120/ccs	PB_GM12878_R1	hg38_SIRV	chr4	82429432	82424629	-	8	1282	13543	49717	ENSG00000152795.17	ENST00000295470.9	HNRNPDL	HNRNPDL-201	Known	Known	None	0.10000000149011612	None	None	None	None
m54284U_191111_172039/108398266/ccs	PB_GM12878_R2	hg38_SIRV	chr16	23649838	23652033	+	1	2196	43322	295789	ENSG00000166847.9	ENCODEHT000295789	DCTN5	ENCODEHT000295789	Known	Genomic	None	0.800000011920929	None	None	None	None
m54284U_191110_105540/152568067/ccs	PB_GM12878_R1	hg38_SIRV	chr14	22929368	22920535	-	17	2290	38429	133436	ENSG00000100462.15	ENST00000324366.12	PRMT5	PRMT5-202	Known	Known	None	0.20000000298023224	None	None	None	None
m54284U_191110_105540/85787253/ccs	PB_GM12878_R1	hg38_SIRV	chr7	26200744	26191865	-	11	1688	21068	74182	ENSG00000122566.21	ENST00000356674.7	HNRNPA2B1	HNRNPA2B1-202	Known	Known	None	0.6000000238418579	None	None	None	None
m54284U_191111_172039/170657710/ccs	PB_GM12878_R2	hg38_SIRV	chr15	55196936	55181791	-	6	899	41310	143243	ENSG00000137876.9	ENST00000260443.8	RSL24D1	RSL24D1-201	Known	Known	None	0.3499999940395355	None	None	None	None
m54284U_191110_105540/35651835/ccs	PB_GM12878_R1	hg38_SIRV	chr1	11012660	11024037	+	6	2724	365	1492	ENSG00000120948.17	ENST00000240185.7	TARDBP	TARDBP-201	Known	Known	None	0.30000001192092896	None	None	None	None
21808f6f-e9b8-4d7d-aba1-c212103f1d7d	ONT_GM12878_R2	hg38_SIRV	chr22	23894457	23895223	+	2	572	54898	195984	ENSG00000240972.1	ENST00000465752.1	MIF	MIF-202	Known	Known	None	0.05000000074505806	None	None	None	None
m54284U_191110_105540/115476132/ccs	PB_GM12878_R1	hg38_SIRV	chr5	73498443	73505493	+	6	860	15913	56908	ENSG00000145741.15	ENST00000335895.12	BTF3	BTF3-201	Known	Known	None	0.25	None	None	None	None
m54284U_191111_172039/79759985/ccs	PB_GM12878_R2	hg38_SIRV	chr2	43550307	43551717	+	1	1340	73633	295784	ENCODEHG000073633	ENCODEHT000295784	ENCODEHG000073633	ENCODEHT000295784	Antisense	Antisense	None	0.6499999761581421	None	None	None	None
4d229c01-8967-4afe-8f29-7224ec68fd3a	ONT_GM12878_R2	hg38_SIRV	chr19	1438806	1440488	+	3	462	49303	175285	ENSG00000115268.9	ENST00000592623.5	RPS15	RPS15-210	Known	Known	None	0.15000000596046448	None	None	None	None
m54284U_191110_105540/153485450/ccs	PB_GM12878_R1	hg38_SIRV	chr14	22929408	22920535	-	17	2330	38429	133436	ENSG00000100462.15	ENST00000324366.12	PRMT5	PRMT5-202	Known	Known	None	0.20000000298023224	None	None	None	None
m54284U_191110_105540/93258577/ccs	PB_GM12878_R1	hg38_SIRV	chr7	26200749	26191865	-	11	1693	21068	74182	ENSG00000122566.21	ENST00000356674.7	HNRNPA2B1	HNRNPA2B1-202	Known	Known	None	0.6000000238418579	None	None	None	None
287f18a0-02cc-4727-84f3-41fb6a1450fc	ONT_GM12878_R2	hg38_SIRV	chr22	23894457	23895223	+	3	476	54898	195983	ENSG00000240972.1	ENST00000215754.7	MIF	MIF-201	Known	Known	None	0.05000000074505806	None	None	None	None
5574f257-0bc2-4414-b4d4-f85f1cca161c	ONT_GM12878_R2	hg38_SIRV	chr3	23918465	23919541	+	2	458	9635	34873	ENSG00000174748.20	ENST00000490223.1	RPL15	RPL15-212	Known	Known	None	0.20000000298023224	None	None	None	None
m54284U_191111_172039/103940317/ccs	PB_GM12878_R2	hg38_SIRV	chr2	43550307	43551717	+	1	1340	73633	295784	ENCODEHG000073633	ENCODEHT000295784	ENCODEHG000073633	ENCODEHT000295784	Antisense	Antisense	None	0.6499999761581421	None	None	None	None
m54284U_191111_172039/54724474/ccs	PB_GM12878_R2	hg38_SIRV	chr11	18394563	18407846	+	8	1662	31126	107186	ENSG00000134333.13	ENST00000422447.7	LDHA	LDHA-205	Known	Known	None	0.25	None	None	None	None
m54284U_191110_105540/13108306/ccs	PB_GM12878_R1	hg38_SIRV	chr4	82428148	82424630	-	5	1977	13543	295534	ENSG00000152795.17	ENCODEHT000295534	HNRNPDL	ENCODEHT000295534	Known	ISM	Both	0.10000000149011612	None	None	None	None
m54284U_191111_172039/12978496/ccs	PB_GM12878_R2	hg38_SIRV	chr17	16381097	16382739	+	2	926	45588	160602	ENSG00000170315.13	ENST00000302182.7	UBB	UBB-201	Known	Known	None	0.15000000596046448	None	None	None	None
m54284U_191111_172039/171246360/ccs	PB_GM12878_R2	hg38_SIRV	chr15	55196936	55181791	-	6	899	41310	143243	ENSG00000137876.9	ENST00000260443.8	RSL24D1	RSL24D1-201	Known	Known	None	0.3499999940395355	None	None	None	None
m54284U_191110_105540/157747519/ccs	PB_GM12878_R1	hg38_SIRV	chr14	22929374	22920535	-	17	2296	38429	133436	ENSG00000100462.15	ENST00000324366.12	PRMT5	PRMT5-202	Known	Known	None	0.20000000298023224	None	None	None	None
m54284U_191110_105540/118554795/ccs	PB_GM12878_R1	hg38_SIRV	chr7	26200742	26191865	-	11	1686	21068	74182	ENSG00000122566.21	ENST00000356674.7	HNRNPA2B1	HNRNPA2B1-202	Known	Known	None	0.6000000238418579	None	None	None	None
0f5e3856-718d-4144-abae-d98e06e943c9	ONT_GM12878_R2	hg38_SIRV	chr22	23894457	23895223	+	3	483	54898	195983	ENSG00000240972.1	ENST00000215754.7	MIF	MIF-201	Known	Known	None	0.05000000074505806	None	None	None	None
m54284U_191111_172039/119406678/ccs	PB_GM12878_R2	hg38_SIRV	chr2	43550307	43551708	+	1	1331	73633	295784	ENCODEHG000073633	ENCODEHT000295784	ENCODEHG000073633	ENCODEHT000295784	Antisense	Antisense	None	0.6000000238418579	None	None	None	None
m54284U_191110_105540/141361187/ccs	PB_GM12878_R1	hg38_SIRV	chr16	23654162	23652913	-	1	1250	73636	295790	ENCODEHG000073636	ENCODEHT000295790	ENCODEHG000073636	ENCODEHT000295790	Antisense	Antisense	None	0.15000000596046448	None	None	None	None
m54284U_191110_105540/115605629/ccs	PB_GM12878_R1	hg38_SIRV	chr5	73498443	73505494	+	6	861	15913	56908	ENSG00000145741.15	ENST00000335895.12	BTF3	BTF3-201	Known	Known	None	0.25	None	None	None	None
m54284U_191110_105540/36506001/ccs	PB_GM12878_R1	hg38_SIRV	chr1	11012660	11024029	+	6	2716	365	1492	ENSG00000120948.17	ENST00000240185.7	TARDBP	TARDBP-201	Known	Known	None	0.4000000059604645	None	None	None	None
2438c3ff-fa8d-47dc-ba6a-fc704c69fd1d	ONT_GM12878_R2	hg38_SIRV	chr19	1438422	1440492	+	3	465	49303	294027	ENSG00000115268.9	ENCODEHT000294027	RPS15	ENCODEHT000294027	Known	ISM	Suffix	0.10000000149011612	None	None	None	None
m54284U_191110_105540/161546538/ccs	PB_GM12878_R1	hg38_SIRV	chr14	22929384	22920535	-	17	2306	38429	133436	ENSG00000100462.15	ENST00000324366.12	PRMT5	PRMT5-202	Known	Known	None	0.20000000298023224	None	None	None	None
m54284U_191111_172039/54790405/ccs	PB_GM12878_R2	hg38_SIRV	chr11	18394563	18407836	+	8	1652	31126	107186	ENSG00000134333.13	ENST00000422447.7	LDHA	LDHA-205	Known	Known	None	0.25	None	None	None	None
m54284U_191111_172039/158662922/ccs	PB_GM12878_R2	hg38_SIRV	chr2	43550307	43551789	+	1	1412	73633	295784	ENCODEHG000073633	ENCODEHT000295784	ENCODEHG000073633	ENCODEHT000295784	Antisense	Antisense	None	0.75	None	None	None	None
m54284U_191110_105540/121569294/ccs	PB_GM12878_R1	hg38_SIRV	chr7	26200746	26191865	-	11	1690	21068	74182	ENSG00000122566.21	ENST00000356674.7	HNRNPA2B1	HNRNPA2B1-202	Known	Known	None	0.6000000238418579	None	None	None	None
m54284U_191111_172039/178915860/ccs	PB_GM12878_R2	hg38_SIRV	chr15	55196917	55181791	-	6	880	41310	143243	ENSG00000137876.9	ENST00000260443.8	RSL24D1	RSL24D1-201	Known	Known	None	0.3499999940395355	None	None	None	None
7b978b3d-6e94-476f-8f3e-6b79325504f9	ONT_GM12878_R2	hg38_SIRV	chr22	23894457	23895213	+	3	467	54898	195983	ENSG00000240972.1	ENST00000215754.7	MIF	MIF-201	Known	Known	None	0.25	None	None	None	None
m54284U_191110_105540/13828223/ccs	PB_GM12878_R1	hg38_SIRV	chr4	82429408	82424629	-	8	1258	13543	49717	ENSG00000152795.17	ENST00000295470.9	HNRNPDL	HNRNPDL-201	Known	Known	None	0.10000000149011612	None	None	None	None
a72957ca-dfca-4db6-90c5-fcc445fb6294	ONT_GM12878_R2	hg38_SIRV	chr3	23918465	23919549	+	2	466	9635	34873	ENSG00000174748.20	ENST00000490223.1	RPL15	RPL15-212	Known	Known	None	0.15000000596046448	None	None	None	None
m54284U_191110_105540/162399118/ccs	PB_GM12878_R1	hg38_SIRV	chr14	22929374	22920535	-	17	2296	38429	133436	ENSG00000100462.15	ENST00000324366.12	PRMT5	PRMT5-202	Known	Known	None	0.20000000298023224	None	None	None	None
m54284U_191111_172039/13173928/ccs	PB_GM12878_R2	hg38_SIRV	chr17	16381097	16382736	+	2	923	45588	160602	ENSG00000170315.13	ENST00000302182.7	UBB	UBB-201	Known	Known	None	0.15000000596046448	None	None	None	None
a61c1b27-5651-407d-95d2-353bede04495	ONT_GM12878_R2	hg38_SIRV	chr19	1438806	1440493	+	3	467	49303	175285	ENSG00000115268.9	ENST00000592623.5	RPS15	RPS15-210	Known	Known	None	0.10000000149011612	None	None	None	None
m54284U_191111_172039/135072436/ccs	PB_GM12878_R2	hg38_SIRV	chr2	43550313	43551722	+	1	1339	73633	295784	ENCODEHG000073633	ENCODEHT000295784	ENCODEHG000073633	ENCODEHT000295784	Antisense	Antisense	None	0.550000011920929	None	None	None	None
m54284U_191111_172039/2557426/ccs	PB_GM12878_R2	hg38_SIRV	chr16	23654162	23652965	-	1	1198	73636	295790	ENCODEHG000073636	ENCODEHT000295790	ENCODEHG000073636	ENCODEHT000295790	Antisense	Antisense	None	0.10000000149011612	None	None	None	None
m54284U_191110_105540/39651962/ccs	PB_GM12878_R1	hg38_SIRV	chr1	11012660	11024037	+	6	2724	365	1492	ENSG00000120948.17	ENST00000240185.7	TARDBP	TARDBP-201	Known	Known	None	0.30000001192092896	None	None	None	None
m54284U_191110_105540/115737795/ccs	PB_GM12878_R1	hg38_SIRV	chr5	73498443	73505494	+	6	861	15913	56908	ENSG00000145741.15	ENST00000335895.12	BTF3	BTF3-201	Known	Known	None	0.25	None	None	None	None
cdcfc01f-9a89-46c3-84a3-cd2badd05710	ONT_GM12878_R2	hg38_SIRV	chr22	23894457	23895222	+	3	482	54898	195983	ENSG00000240972.1	ENST00000215754.7	MIF	MIF-201	Known	Known	None	0.10000000149011612	None	None	None	None
m54284U_191110_105540/122161476/ccs	PB_GM12878_R1	hg38_SIRV	chr7	26200744	26191867	-	10	1844	21068	294278	ENSG00000122566.21	ENCODEHT000294278	HNRNPA2B1	ENCODEHT000294278	Known	ISM	Prefix	0.6000000238418579	None	None	None	None
m54284U_191110_105540/178718073/ccs	PB_GM12878_R1	hg38_SIRV	chr14	22929366	22920535	-	17	2288	38429	133436	ENSG00000100462.15	ENST00000324366.12	PRMT5	PRMT5-202	Known	Known	None	0.20000000298023224	None	None	None	None
m54284U_191111_172039/113640540/ccs	PB_GM12878_R2	hg38_SIRV	chr16	23654162	23653117	-	1	1046	73636	295790	ENCODEHG000073636	ENCODEHT000295790	ENCODEHG000073636	ENCODEHT000295790	Antisense	Antisense	None	0.15000000596046448	None	None	None	None
c17a640a-c2f5-4e38-acf3-72a948c27452	ONT_GM12878_R1	hg38_SIRV	chr15	55196838	55181791	-	6	801	41310	143243	ENSG00000137876.9	ENST00000260443.8	RSL24D1	RSL24D1-201	Known	Known	None	0.3499999940395355	None	None	None	None
m54284U_191110_105540/13896524/ccs	PB_GM12878_R1	hg38_SIRV	chr4	82429424	82424629	-	8	1274	13543	49717	ENSG00000152795.17	ENST00000295470.9	HNRNPDL	HNRNPDL-201	Known	Known	None	0.10000000149011612	None	None	None	None
2fc4e9c1-d958-45da-8d2e-926741105b89	ONT_GM12878_R2	hg38_SIRV	chr15	55182303	55181788	-	1	437	41310	294768	ENSG00000137876.9	ENCODEHT000294768	RSL24D1	ENCODEHT000294768	Known	Genomic	None	0.3499999940395355	None	None	None	None
m54284U_191111_172039/55118252/ccs	PB_GM12878_R2	hg38_SIRV	chr11	18394563	18407657	+	8	1473	31126	107186	ENSG00000134333.13	ENST00000422447.7	LDHA	LDHA-205	Known	Known	None	0.20000000298023224	None	None	None	None
7ad413da-3cb1-4b09-91bd-fe392dfec339	ONT_GM12878_R2	hg38_SIRV	chr22	23894457	23895221	+	3	490	54898	195983	ENSG00000240972.1	ENST00000215754.7	MIF	MIF-201	Known	Known	None	0.10000000149011612	None	None	None	None
dd95b06a-a476-47cc-80b4-e8637a46af07	ONT_GM12878_R2	hg38_SIRV	chr3	23918465	23919552	+	2	469	9635	34873	ENSG00000174748.20	ENST00000490223.1	RPL15	RPL15-212	Known	Known	None	0.15000000596046448	None	None	None	None
7eba4ad5-be30-41c0-84dc-021048204f75	ONT_GM12878_R2	hg38_SIRV	chr19	1438806	1440487	+	3	461	49303	175285	ENSG00000115268.9	ENST00000592623.5	RPS15	RPS15-210	Known	Known	None	0.15000000596046448	None	None	None	None
m54284U_191111_172039/13435517/ccs	PB_GM12878_R2	hg38_SIRV	chr17	16381097	16382739	+	2	926	45588	160602	ENSG00000170315.13	ENST00000302182.7	UBB	UBB-201	Known	Known	None	0.15000000596046448	None	None	None	None
m54284U_191110_105540/132383460/ccs	PB_GM12878_R1	hg38_SIRV	chr7	26200744	26191865	-	11	1688	21068	74182	ENSG00000122566.21	ENST00000356674.7	HNRNPA2B1	HNRNPA2B1-202	Known	Known	None	0.6000000238418579	None	None	None	None
m54284U_191110_105540/24773390/ccs	PB_GM12878_R1	hg38_SIRV	chr2	43596036	43551609	-	19	3134	6010	295791	ENSG00000115970.18	ENCODEHT000295791	THADA	ENCODEHT000295791	Known	ISM	Prefix	0.949999988079071	None	None	None	None
m54284U_191110_105540/115738220/ccs	PB_GM12878_R1	hg38_SIRV	chr5	73498443	73505494	+	6	861	15913	56908	ENSG00000145741.15	ENST00000335895.12	BTF3	BTF3-201	Known	Known	None	0.25	None	None	None	None
m54284U_191110_105540/40304747/ccs	PB_GM12878_R1	hg38_SIRV	chr1	11012660	11024040	+	6	2727	365	1492	ENSG00000120948.17	ENST00000240185.7	TARDBP	TARDBP-201	Known	Known	None	0.15000000596046448	None	None	None	None
m54284U_191111_172039/10028913/ccs	PB_GM12878_R2	hg38_SIRV	chr14	22929365	22920535	-	17	2287	38429	133436	ENSG00000100462.15	ENST00000324366.12	PRMT5	PRMT5-202	Known	Known	None	0.20000000298023224	None	None	None	None
e9f69dec-371e-4c79-9c98-f3d9904dffc9	ONT_GM12878_R2	hg38_SIRV	chr15	55196925	55181791	-	6	882	41310	143243	ENSG00000137876.9	ENST00000260443.8	RSL24D1	RSL24D1-201	Known	Known	None	0.3499999940395355	None	None	None	None
ea7cbe2b-3833-4b8b-90d4-cc6f7a87ab50	ONT_GM12878_R2	hg38_SIRV	chr22	23894457	23895202	+	3	462	54898	195983	ENSG00000240972.1	ENST00000215754.7	MIF	MIF-201	Known	Known	None	0.44999998807907104	None	None	None	None
m54284U_191110_105540/15600271/ccs	PB_GM12878_R1	hg38_SIRV	chr4	82429438	82424629	-	7	2441	13543	49720	ENSG00000152795.17	ENST00000507721.5	HNRNPDL	HNRNPDL-204	Known	Known	None	0.10000000149011612	None	None	None	None
m54284U_191110_105540/35063753/ccs	PB_GM12878_R1	hg38_SIRV	chr16	23658505	23669857	+	4	3147	43322	295792	ENSG00000166847.9	ENCODEHT000295792	DCTN5	ENCODEHT000295792	Known	ISM	Suffix	0.10000000149011612	None	None	None	None
m54284U_191111_172039/55183361/ccs	PB_GM12878_R2	hg38_SIRV	chr11	18394563	18407845	+	8	1661	31126	107186	ENSG00000134333.13	ENST00000422447.7	LDHA	LDHA-205	Known	Known	None	0.25	None	None	None	None
m54284U_191110_105540/145096908/ccs	PB_GM12878_R1	hg38_SIRV	chr7	26200773	26191865	-	11	1717	21068	74182	ENSG00000122566.21	ENST00000356674.7	HNRNPA2B1	HNRNPA2B1-202	Known	Known	None	0.6000000238418579	None	None	None	None
90a4af19-5076-4e63-84ee-5ff1e259b40c	ONT_GM12878_R2	hg38_SIRV	chr19	1438806	1440488	+	3	462	49303	175285	ENSG00000115268.9	ENST00000592623.5	RPS15	RPS15-210	Known	Known	None	0.15000000596046448	None	None	None	None
m54284U_191111_172039/12583586/ccs	PB_GM12878_R2	hg38_SIRV	chr14	22929375	22920535	-	17	2297	38429	133436	ENSG00000100462.15	ENST00000324366.12	PRMT5	PRMT5-202	Known	Known	None	0.20000000298023224	None	None	None	None
bcc57f63-eb99-404d-82c9-b72d9ea76379	ONT_GM12878_R2	hg38_SIRV	chr3	23918465	23919549	+	2	441	9635	34873	ENSG00000174748.20	ENST00000490223.1	RPL15	RPL15-212	Known	Known	None	0.15000000596046448	None	None	None	None
af9378cd-7409-49aa-8787-2ff9cbf6fac9	ONT_GM12878_R2	hg38_SIRV	chr22	23894457	23895223	+	3	483	54898	195983	ENSG00000240972.1	ENST00000215754.7	MIF	MIF-201	Known	Known	None	0.05000000074505806	None	None	None	None
m54284U_191110_105540/116132506/ccs	PB_GM12878_R1	hg38_SIRV	chr5	73498443	73505490	+	6	857	15913	56908	ENSG00000145741.15	ENST00000335895.12	BTF3	BTF3-201	Known	Known	None	0.25	None	None	None	None
m54284U_191111_172039/13502713/ccs	PB_GM12878_R2	hg38_SIRV	chr17	16381097	16382739	+	2	926	45588	160602	ENSG00000170315.13	ENST00000302182.7	UBB	UBB-201	Known	Known	None	0.15000000596046448	None	None	None	None
m54284U_191110_105540/3670180/ccs	PB_GM12878_R1	hg38_SIRV	chr15	55196917	55181792	-	6	879	41310	143243	ENSG00000137876.9	ENST00000260443.8	RSL24D1	RSL24D1-201	Known	Known	None	0.3499999940395355	None	None	None	None
m54284U_191111_172039/13238362/ccs	PB_GM12878_R2	hg38_SIRV	chr14	22929365	22920535	-	17	2287	38429	133436	ENSG00000100462.15	ENST00000324366.12	PRMT5	PRMT5-202	Known	Known	None	0.20000000298023224	None	None	None	None
m54284U_191110_105540/40830638/ccs	PB_GM12878_R1	hg38_SIRV	chr1	11012660	11024037	+	6	2724	365	1492	ENSG00000120948.17	ENST00000240185.7	TARDBP	TARDBP-201	Known	Known	None	0.30000001192092896	None	None	None	None
m54284U_191110_105540/17105632/ccs	PB_GM12878_R1	hg38_SIRV	chr4	82429392	82424629	-	8	1242	13543	49717	ENSG00000152795.17	ENST00000295470.9	HNRNPDL	HNRNPDL-201	Known	Known	None	0.10000000149011612	None	None	None	None
m54284U_191110_105540/76547990/ccs	PB_GM12878_R1	hg38_SIRV	chr2	43596045	43551610	-	17	2902	6010	295793	ENSG00000115970.18	ENCODEHT000295793	THADA	ENCODEHT000295793	Known	ISM	Prefix	0.949999988079071	None	None	None	None
2aff378f-d680-4380-9e03-d055816619e6	ONT_GM12878_R2	hg38_SIRV	chr16	23658507	23667701	+	4	984	43322	295792	ENSG00000166847.9	ENCODEHT000295792	DCTN5	ENCODEHT000295792	Known	ISM	Suffix	0.15000000596046448	None	None	None	None
92a76f7c-5a68-4016-ba2f-c68a276c1f9e	ONT_GM12878_R2	hg38_SIRV	chr22	23894457	23895200	+	3	454	54898	195983	ENSG00000240972.1	ENST00000215754.7	MIF	MIF-201	Known	Known	None	0.5	None	None	None	None
m54284U_191110_105540/150405833/ccs	PB_GM12878_R1	hg38_SIRV	chr7	26200744	26191865	-	11	1688	21068	74182	ENSG00000122566.21	ENST00000356674.7	HNRNPA2B1	HNRNPA2B1-202	Known	Known	None	0.6000000238418579	None	None	None	None
m54284U_191111_172039/55184166/ccs	PB_GM12878_R2	hg38_SIRV	chr11	18394563	18407844	+	8	1660	31126	107186	ENSG00000134333.13	ENST00000422447.7	LDHA	LDHA-205	Known	Known	None	0.25	None	None	None	None
f7c3f7fe-2b05-4e95-b21a-8bbc9007bd9c	ONT_GM12878_R2	hg38_SIRV	chr19	1438806	1440488	+	3	462	49303	175285	ENSG00000115268.9	ENST00000592623.5	RPS15	RPS15-210	Known	Known	None	0.15000000596046448	None	None	None	None
m54284U_191111_172039/14288226/ccs	PB_GM12878_R2	hg38_SIRV	chr14	22929372	22920535	-	18	2040	38429	295497	ENSG00000100462.15	ENCODEHT000295497	PRMT5	ENCODEHT000295497	Known	NIC	None	0.20000000298023224	None	None	None	None
bf39c663-8594-4f9b-941d-181a6a689aea	ONT_GM12878_R1	hg38_SIRV	chr7	26192309	26191870	-	1	290	21068	293929	ENSG00000122566.21	ENCODEHT000293929	HNRNPA2B1	ENCODEHT000293929	Known	Genomic	None	0.6000000238418579	None	None	None	None
m54284U_191110_105540/159451222/ccs	PB_GM12878_R1	hg38_SIRV	chr15	55196936	55181792	-	6	898	41310	143243	ENSG00000137876.9	ENST00000260443.8	RSL24D1	RSL24D1-201	Known	Known	None	0.3499999940395355	None	None	None	None
7fb49587-602d-44eb-9794-52bd2da29f0c	ONT_GM12878_R2	hg38_SIRV	chr3	23918465	23919551	+	2	468	9635	34873	ENSG00000174748.20	ENST00000490223.1	RPL15	RPL15-212	Known	Known	None	0.20000000298023224	None	None	None	None
m54284U_191110_105540/116196409/ccs	PB_GM12878_R1	hg38_SIRV	chr5	73498443	73505494	+	6	861	15913	56908	ENSG00000145741.15	ENST00000335895.12	BTF3	BTF3-201	Known	Known	None	0.25	None	None	None	None
86eaf3e9-5d91-4d51-939b-7292e04c33a7	ONT_GM12878_R2	hg38_SIRV	chr22	23894457	23895223	+	3	483	54898	195983	ENSG00000240972.1	ENST00000215754.7	MIF	MIF-201	Known	Known	None	0.05000000074505806	None	None	None	None
m54284U_191111_172039/20906285/ccs	PB_GM12878_R2	hg38_SIRV	chr14	22929363	22920535	-	18	2031	38429	295497	ENSG00000100462.15	ENCODEHT000295497	PRMT5	ENCODEHT000295497	Known	NIC	None	0.20000000298023224	None	None	None	None
m54284U_191111_172039/13698467/ccs	PB_GM12878_R2	hg38_SIRV	chr17	16381097	16382740	+	2	927	45588	160602	ENSG00000170315.13	ENST00000302182.7	UBB	UBB-201	Known	Known	None	0.15000000596046448	None	None	None	None
13c40a3e-81e0-4b7c-a031-2780096b591e	ONT_GM12878_R2	hg38_SIRV	chr16	23658527	23667669	+	4	939	43322	295792	ENSG00000166847.9	ENCODEHT000295792	DCTN5	ENCODEHT000295792	Known	ISM	Suffix	0.25	None	None	None	None
m54284U_191110_105540/17499854/ccs	PB_GM12878_R1	hg38_SIRV	chr4	82429439	82424629	-	8	1289	13543	49717	ENSG00000152795.17	ENST00000295470.9	HNRNPDL	HNRNPDL-201	Known	Known	None	0.10000000149011612	None	None	None	None
7af39124-4d4a-46fc-9435-a8ef48a0eab6	ONT_GM12878_R2	hg38_SIRV	chr19	1438806	1440495	+	3	463	49303	175285	ENSG00000115268.9	ENST00000592623.5	RPS15	RPS15-210	Known	Known	None	0.05000000074505806	None	None	None	None
m54284U_191111_172039/55314554/ccs	PB_GM12878_R2	hg38_SIRV	chr11	18394563	18407846	+	8	1662	31126	107186	ENSG00000134333.13	ENST00000422447.7	LDHA	LDHA-205	Known	Known	None	0.25	None	None	None	None
m54284U_191110_105540/41222579/ccs	PB_GM12878_R1	hg38_SIRV	chr1	11012660	11024036	+	6	2723	365	1492	ENSG00000120948.17	ENST00000240185.7	TARDBP	TARDBP-201	Known	Known	None	0.30000001192092896	None	None	None	None
m54284U_191110_105540/173082092/ccs	PB_GM12878_R1	hg38_SIRV	chr15	55196946	55181792	-	6	908	41310	143243	ENSG00000137876.9	ENST00000260443.8	RSL24D1	RSL24D1-201	Known	Known	None	0.3499999940395355	None	None	None	None
8d4a483d-b844-47b7-9ec0-70333e8c63d2	ONT_GM12878_R2	hg38_SIRV	chr22	23894457	23895217	+	3	477	54898	195983	ENSG00000240972.1	ENST00000215754.7	MIF	MIF-201	Known	Known	None	0.20000000298023224	None	None	None	None
m54284U_191111_172039/29098498/ccs	PB_GM12878_R2	hg38_SIRV	chr14	22929365	22920535	-	17	2287	38429	133436	ENSG00000100462.15	ENST00000324366.12	PRMT5	PRMT5-202	Known	Known	None	0.20000000298023224	None	None	None	None
m54284U_191110_105540/24381263/ccs	PB_GM12878_R1	hg38_SIRV	chr2	43595996	43551611	-	19	3095	6010	295794	ENSG00000115970.18	ENCODEHT000295794	THADA	ENCODEHT000295794	Known	ISM	Prefix	0.8999999761581421	None	None	None	None
eeb9914c-5251-42ec-ae99-8eea99465142	ONT_GM12878_R2	hg38_SIRV	chr7	26192541	26191866	-	2	523	21068	293953	ENSG00000122566.21	ENCODEHT000293953	HNRNPA2B1	ENCODEHT000293953	Known	ISM	Suffix	0.6000000238418579	None	None	None	None
e13bf7bf-a4b1-47b8-87c7-66d397e95a67	ONT_GM12878_R2	hg38_SIRV	chr3	23918465	23919516	+	2	433	9635	34873	ENSG00000174748.20	ENST00000490223.1	RPL15	RPL15-212	Known	Known	None	0.550000011920929	None	None	None	None
m54284U_191110_105540/116458239/ccs	PB_GM12878_R1	hg38_SIRV	chr5	73498443	73505491	+	6	858	15913	56908	ENSG00000145741.15	ENST00000335895.12	BTF3	BTF3-201	Known	Known	None	0.25	None	None	None	None
m54284U_191111_172039/30016428/ccs	PB_GM12878_R2	hg38_SIRV	chr14	22929365	22920535	-	17	2287	38429	133436	ENSG00000100462.15	ENST00000324366.12	PRMT5	PRMT5-202	Known	Known	None	0.20000000298023224	None	None	None	None
ebf20944-b0b4-4222-be6e-fda27929ab17	ONT_GM12878_R2	hg38_SIRV	chr22	23894457	23895222	+	3	482	54898	195983	ENSG00000240972.1	ENST00000215754.7	MIF	MIF-201	Known	Known	None	0.10000000149011612	None	None	None	None
m54284U_191110_105540/854362/ccs	PB_GM12878_R1	hg38_SIRV	chr7	26200744	26191866	-	11	1687	21068	74182	ENSG00000122566.21	ENST00000356674.7	HNRNPA2B1	HNRNPA2B1-202	Known	Known	None	0.6000000238418579	None	None	None	None
m54284U_191111_172039/14288670/ccs	PB_GM12878_R2	hg38_SIRV	chr17	16381097	16382739	+	2	891	45588	160602	ENSG00000170315.13	ENST00000302182.7	UBB	UBB-201	Known	Known	None	0.15000000596046448	None	None	None	None
m54284U_191110_105540/17828420/ccs	PB_GM12878_R1	hg38_SIRV	chr4	82429438	82424629	-	7	2441	13543	49720	ENSG00000152795.17	ENST00000507721.5	HNRNPDL	HNRNPDL-204	Known	Known	None	0.10000000149011612	None	None	None	None
m54284U_191111_172039/15271844/ccs	PB_GM12878_R2	hg38_SIRV	chr15	55196870	55181792	-	6	832	41310	143243	ENSG00000137876.9	ENST00000260443.8	RSL24D1	RSL24D1-201	Known	Known	None	0.3499999940395355	None	None	None	None
m54284U_191110_105540/179176697/ccs	PB_GM12878_R1	hg38_SIRV	chr16	23658548	23669887	+	4	3121	43322	295792	ENSG00000166847.9	ENCODEHT000295792	DCTN5	ENCODEHT000295792	Known	ISM	Suffix	0.10000000149011612	None	None	None	None
m54284U_191111_172039/55509536/ccs	PB_GM12878_R2	hg38_SIRV	chr11	18394563	18407844	+	8	1650	31126	107186	ENSG00000134333.13	ENST00000422447.7	LDHA	LDHA-205	Known	Known	None	0.25	None	None	None	None
20535edc-fc21-4878-9e4e-4693d262e2a7	ONT_GM12878_R2	hg38_SIRV	chr19	1438806	1440493	+	3	518	49303	295795	ENSG00000115268.9	ENCODEHT000295795	RPS15	ENCODEHT000295795	Known	ISM	Suffix	0.10000000149011612	None	None	None	None
m54284U_191110_105540/45811421/ccs	PB_GM12878_R1	hg38_SIRV	chr1	11012660	11024041	+	6	2728	365	1492	ENSG00000120948.17	ENST00000240185.7	TARDBP	TARDBP-201	Known	Known	None	0.15000000596046448	None	None	None	None
d96bd312-c793-4547-9b55-5e5734faa3e5	ONT_GM12878_R2	hg38_SIRV	chr22	23894457	23895202	+	3	462	54898	195983	ENSG00000240972.1	ENST00000215754.7	MIF	MIF-201	Known	Known	None	0.44999998807907104	None	None	None	None
m54284U_191111_172039/31982445/ccs	PB_GM12878_R2	hg38_SIRV	chr14	22929391	22920535	-	17	2313	38429	133436	ENSG00000100462.15	ENST00000324366.12	PRMT5	PRMT5-202	Known	Known	None	0.20000000298023224	None	None	None	None
m54284U_191110_105540/104662299/ccs	PB_GM12878_R1	hg38_SIRV	chr2	43596045	43551619	-	19	3256	6010	295796	ENSG00000115970.18	ENCODEHT000295796	THADA	ENCODEHT000295796	Known	ISM	Prefix	0.800000011920929	None	None	None	None
fb7686d7-aac0-4e36-b2f1-cbd425f25cfd	ONT_GM12878_R2	hg38_SIRV	chr3	23918465	23919508	+	2	425	9635	34873	ENSG00000174748.20	ENST00000490223.1	RPL15	RPL15-212	Known	Known	None	0.44999998807907104	None	None	None	None
m54284U_191110_105540/116722112/ccs	PB_GM12878_R1	hg38_SIRV	chr5	73498443	73505490	+	6	857	15913	56908	ENSG00000145741.15	ENST00000335895.12	BTF3	BTF3-201	Known	Known	None	0.25	None	None	None	None
m54284U_191110_105540/6357084/ccs	PB_GM12878_R1	hg38_SIRV	chr7	26200766	26191866	-	11	1709	21068	74182	ENSG00000122566.21	ENST00000356674.7	HNRNPA2B1	HNRNPA2B1-202	Known	Known	None	0.6000000238418579	None	None	None	None
m54284U_191111_172039/19005894/ccs	PB_GM12878_R2	hg38_SIRV	chr15	55196917	55181792	-	6	879	41310	143243	ENSG00000137876.9	ENST00000260443.8	RSL24D1	RSL24D1-201	Known	Known	None	0.3499999940395355	None	None	None	None
a18b1e3c-f77a-442a-950c-3769a60a5c92	ONT_GM12878_R2	hg38_SIRV	chr22	23894457	23895218	+	3	478	54898	195983	ENSG00000240972.1	ENST00000215754.7	MIF	MIF-201	Known	Known	None	0.15000000596046448	None	None	None	None
m54284U_191110_105540/18548078/ccs	PB_GM12878_R1	hg38_SIRV	chr4	82429438	82424629	-	8	1288	13543	49717	ENSG00000152795.17	ENST00000295470.9	HNRNPDL	HNRNPDL-201	Known	Known	None	0.10000000149011612	None	None	None	None
m54284U_191111_172039/33360362/ccs	PB_GM12878_R2	hg38_SIRV	chr14	22922811	22920535	-	3	696	38429	295667	ENSG00000100462.15	ENCODEHT000295667	PRMT5	ENCODEHT000295667	Known	ISM	Suffix	0.20000000298023224	None	None	None	None
m54284U_191111_172039/55509889/ccs	PB_GM12878_R2	hg38_SIRV	chr11	18394563	18407843	+	8	1659	31126	107186	ENSG00000134333.13	ENST00000422447.7	LDHA	LDHA-205	Known	Known	None	0.20000000298023224	None	None	None	None
m54284U_191110_105540/137429463/ccs	PB_GM12878_R1	hg38_SIRV	chr16	23658561	23667609	+	4	845	43322	295792	ENSG00000166847.9	ENCODEHT000295792	DCTN5	ENCODEHT000295792	Known	ISM	Suffix	0.15000000596046448	None	None	None	None
m54284U_191111_172039/14681673/ccs	PB_GM12878_R2	hg38_SIRV	chr17	16381097	16382739	+	2	926	45588	160602	ENSG00000170315.13	ENST00000302182.7	UBB	UBB-201	Known	Known	None	0.15000000596046448	None	None	None	None
8f58318f-d06e-4349-85ee-f30e2736a86d	ONT_GM12878_R2	hg38_SIRV	chr19	1438806	1440493	+	3	477	49303	175285	ENSG00000115268.9	ENST00000592623.5	RPS15	RPS15-210	Known	Known	None	0.10000000149011612	None	None	None	None
m54284U_191110_105540/46597775/ccs	PB_GM12878_R1	hg38_SIRV	chr1	11012660	11024037	+	6	2724	365	1492	ENSG00000120948.17	ENST00000240185.7	TARDBP	TARDBP-201	Known	Known	None	0.30000001192092896	None	None	None	None
m54284U_191111_172039/43321356/ccs	PB_GM12878_R2	hg38_SIRV	chr14	22929376	22920535	-	17	2298	38429	133436	ENSG00000100462.15	ENST00000324366.12	PRMT5	PRMT5-202	Known	Known	None	0.20000000298023224	None	None	None	None
f1a3a4d7-82a7-4173-809d-35f73c000883	ONT_GM12878_R2	hg38_SIRV	chr22	23894457	23894790	+	2	145	54898	195984	ENSG00000240972.1	ENST00000465752.1	MIF	MIF-202	Known	Known	None	0.15000000596046448	None	None	None	None
m54284U_191110_105540/7211587/ccs	PB_GM12878_R1	hg38_SIRV	chr7	26200749	26191866	-	11	1692	21068	74182	ENSG00000122566.21	ENST00000356674.7	HNRNPA2B1	HNRNPA2B1-202	Known	Known	None	0.6000000238418579	None	None	None	None
m54284U_191111_172039/40962034/ccs	PB_GM12878_R2	hg38_SIRV	chr15	55196938	55181792	-	6	900	41310	143243	ENSG00000137876.9	ENST00000260443.8	RSL24D1	RSL24D1-201	Known	Known	None	0.3499999940395355	None	None	None	None
m54284U_191110_105540/117179393/ccs	PB_GM12878_R1	hg38_SIRV	chr5	73498443	73505494	+	6	861	15913	56908	ENSG00000145741.15	ENST00000335895.12	BTF3	BTF3-201	Known	Known	None	0.25	None	None	None	None
1d716c8d-9269-499b-bef6-c934f8a8b9ab	ONT_GM12878_R2	hg38_SIRV	chr3	23918465	23919551	+	2	468	9635	34873	ENSG00000174748.20	ENST00000490223.1	RPL15	RPL15-212	Known	Known	None	0.20000000298023224	None	None	None	None
m54284U_191110_105540/135594928/ccs	PB_GM12878_R1	hg38_SIRV	chr2	43596045	43551798	-	17	2892	6010	295793	ENSG00000115970.18	ENCODEHT000295793	THADA	ENCODEHT000295793	Known	ISM	Prefix	0.800000011920929	None	None	None	None
m54284U_191110_105540/19663408/ccs	PB_GM12878_R1	hg38_SIRV	chr4	82429438	82424629	-	8	1288	13543	49717	ENSG00000152795.17	ENST00000295470.9	HNRNPDL	HNRNPDL-201	Known	Known	None	0.10000000149011612	None	None	None	None
m54284U_191111_172039/45288069/ccs	PB_GM12878_R2	hg38_SIRV	chr14	22926554	22920535	-	12	1715	38429	295575	ENSG00000100462.15	ENCODEHT000295575	PRMT5	ENCODEHT000295575	Known	ISM	Suffix	0.20000000298023224	None	None	None	None
m54284U_191111_172039/55838498/ccs	PB_GM12878_R2	hg38_SIRV	chr11	18394563	18407846	+	8	1662	31126	107186	ENSG00000134333.13	ENST00000422447.7	LDHA	LDHA-205	Known	Known	None	0.25	None	None	None	None
m54284U_191110_105540/7669676/ccs	PB_GM12878_R1	hg38_SIRV	chr7	26200744	26191866	-	11	1687	21068	74182	ENSG00000122566.21	ENST00000356674.7	HNRNPA2B1	HNRNPA2B1-202	Known	Known	None	0.6000000238418579	None	None	None	None
ddb51e68-9628-4070-8780-7c8d9c50cafa	ONT_GM12878_R2	hg38_SIRV	chr22	23894457	23895219	+	3	479	54898	195983	ENSG00000240972.1	ENST00000215754.7	MIF	MIF-201	Known	Known	None	0.15000000596046448	None	None	None	None
f0fb1421-55c1-457e-ac7b-a00d566c7cff	ONT_GM12878_R2	hg38_SIRV	chr19	1438806	1440482	+	3	456	49303	175285	ENSG00000115268.9	ENST00000592623.5	RPS15	RPS15-210	Known	Known	None	0.20000000298023224	None	None	None	None
m54284U_191111_172039/14877972/ccs	PB_GM12878_R2	hg38_SIRV	chr17	16381097	16382739	+	2	926	45588	160602	ENSG00000170315.13	ENST00000302182.7	UBB	UBB-201	Known	Known	None	0.15000000596046448	None	None	None	None
817e81f0-685d-497c-ad57-9ad33b92b747	ONT_GM12878_R2	hg38_SIRV	chr16	23661169	23669874	+	4	1175	43322	295797	ENSG00000166847.9	ENCODEHT000295797	DCTN5	ENCODEHT000295797	Known	ISM	Suffix	0.05000000074505806	None	None	None	None
m54284U_191110_105540/48038098/ccs	PB_GM12878_R1	hg38_SIRV	chr1	11012660	11024035	+	6	2722	365	1492	ENSG00000120948.17	ENST00000240185.7	TARDBP	TARDBP-201	Known	Known	None	0.30000001192092896	None	None	None	None
m54284U_191111_172039/46794140/ccs	PB_GM12878_R2	hg38_SIRV	chr15	55196936	55181792	-	6	898	41310	143243	ENSG00000137876.9	ENST00000260443.8	RSL24D1	RSL24D1-201	Known	Known	None	0.3499999940395355	None	None	None	None
m54284U_191111_172039/56623358/ccs	PB_GM12878_R2	hg38_SIRV	chr14	22929367	22920535	-	17	2289	38429	133436	ENSG00000100462.15	ENST00000324366.12	PRMT5	PRMT5-202	Known	Known	None	0.20000000298023224	None	None	None	None
m54284U_191110_105540/117180178/ccs	PB_GM12878_R1	hg38_SIRV	chr5	73498443	73505494	+	6	861	15913	56908	ENSG00000145741.15	ENST00000335895.12	BTF3	BTF3-201	Known	Known	None	0.25	None	None	None	None
m54284U_191110_105540/11012301/ccs	PB_GM12878_R1	hg38_SIRV	chr7	26200746	26191866	-	11	1689	21068	74182	ENSG00000122566.21	ENST00000356674.7	HNRNPA2B1	HNRNPA2B1-202	Known	Known	None	0.6000000238418579	None	None	None	None
9b6a4f06-a19d-4368-ab0a-d02813b91588	ONT_GM12878_R2	hg38_SIRV	chr22	23894457	23895173	+	3	433	54898	195983	ENSG00000240972.1	ENST00000215754.7	MIF	MIF-201	Known	Known	None	0.15000000596046448	None	None	None	None
81ca4030-1a0b-455b-af24-587d19e54153	ONT_GM12878_R2	hg38_SIRV	chr3	23918465	23919551	+	2	468	9635	34873	ENSG00000174748.20	ENST00000490223.1	RPL15	RPL15-212	Known	Known	None	0.20000000298023224	None	None	None	None
m54284U_191110_105540/56034805/ccs	PB_GM12878_R1	hg38_SIRV	chr2	43596036	43551990	-	18	3154	6010	295798	ENSG00000115970.18	ENCODEHT000295798	THADA	ENCODEHT000295798	Known	ISM	Prefix	0.3499999940395355	None	None	None	None
m54284U_191111_172039/55902371/ccs	PB_GM12878_R2	hg38_SIRV	chr11	18394563	18407844	+	8	1660	31126	107186	ENSG00000134333.13	ENST00000422447.7	LDHA	LDHA-205	Known	Known	None	0.25	None	None	None	None
m54284U_191110_105540/20056221/ccs	PB_GM12878_R1	hg38_SIRV	chr4	82429438	82424629	-	8	1288	13543	49717	ENSG00000152795.17	ENST00000295470.9	HNRNPDL	HNRNPDL-201	Known	Known	None	0.10000000149011612	None	None	None	None
m54284U_191111_172039/60622204/ccs	PB_GM12878_R2	hg38_SIRV	chr14	22929374	22920535	-	17	2296	38429	133436	ENSG00000100462.15	ENST00000324366.12	PRMT5	PRMT5-202	Known	Known	None	0.20000000298023224	None	None	None	None
14500bb1-1bf5-4f30-98eb-14a3523fc58d	ONT_GM12878_R2	hg38_SIRV	chr19	1438806	1440482	+	3	462	49303	175285	ENSG00000115268.9	ENST00000592623.5	RPS15	RPS15-210	Known	Known	None	0.20000000298023224	None	None	None	None
m54284U_191111_172039/86182082/ccs	PB_GM12878_R2	hg38_SIRV	chr15	55196917	55181792	-	6	879	41310	143243	ENSG00000137876.9	ENST00000260443.8	RSL24D1	RSL24D1-201	Known	Known	None	0.3499999940395355	None	None	None	None
4f1a36d2-83cf-4ccf-aacf-8f86f6753867	ONT_GM12878_R2	hg38_SIRV	chr22	23894457	23895223	+	3	483	54898	195983	ENSG00000240972.1	ENST00000215754.7	MIF	MIF-201	Known	Known	None	0.05000000074505806	None	None	None	None
m54284U_191110_105540/13896393/ccs	PB_GM12878_R1	hg38_SIRV	chr7	26200748	26191866	-	11	1691	21068	74182	ENSG00000122566.21	ENST00000356674.7	HNRNPA2B1	HNRNPA2B1-202	Known	Known	None	0.6000000238418579	None	None	None	None
m54284U_191110_105540/48891729/ccs	PB_GM12878_R1	hg38_SIRV	chr1	11012660	11024037	+	6	2724	365	1492	ENSG00000120948.17	ENST00000240185.7	TARDBP	TARDBP-201	Known	Known	None	0.30000001192092896	None	None	None	None
m54284U_191111_172039/15075321/ccs	PB_GM12878_R2	hg38_SIRV	chr17	16381097	16382739	+	2	926	45588	160602	ENSG00000170315.13	ENST00000302182.7	UBB	UBB-201	Known	Known	None	0.15000000596046448	None	None	None	None
m54284U_191110_105540/117508359/ccs	PB_GM12878_R1	hg38_SIRV	chr5	73498443	73505490	+	6	857	15913	56908	ENSG00000145741.15	ENST00000335895.12	BTF3	BTF3-201	Known	Known	None	0.25	None	None	None	None
m54284U_191111_172039/60818061/ccs	PB_GM12878_R2	hg38_SIRV	chr14	22929406	22920535	-	17	2328	38429	133436	ENSG00000100462.15	ENST00000324366.12	PRMT5	PRMT5-202	Known	Known	None	0.20000000298023224	None	None	None	None
m54284U_191110_105540/66259134/ccs	PB_GM12878_R1	hg38_SIRV	chr16	23661172	23669872	+	3	3039	43322	295799	ENSG00000166847.9	ENCODEHT000295799	DCTN5	ENCODEHT000295799	Known	ISM	Both	0.10000000149011612	None	None	None	None
m54284U_191110_105540/15731085/ccs	PB_GM12878_R1	hg38_SIRV	chr7	26200800	26191866	-	11	1743	21068	74182	ENSG00000122566.21	ENST00000356674.7	HNRNPA2B1	HNRNPA2B1-202	Known	Known	None	0.6000000238418579	None	None	None	None
7fbb8818-51db-4aab-81b3-a1930ca4b180	ONT_GM12878_R2	hg38_SIRV	chr22	23894457	23895223	+	3	483	54898	195983	ENSG00000240972.1	ENST00000215754.7	MIF	MIF-201	Known	Known	None	0.05000000074505806	None	None	None	None
m54284U_191111_172039/55905046/ccs	PB_GM12878_R2	hg38_SIRV	chr11	18394563	18407845	+	8	1661	31126	107186	ENSG00000134333.13	ENST00000422447.7	LDHA	LDHA-205	Known	Known	None	0.25	None	None	None	None
m54284U_191110_105540/20580380/ccs	PB_GM12878_R1	hg38_SIRV	chr4	82430424	82424629	-	10	1472	13543	295800	ENSG00000152795.17	ENCODEHT000295800	HNRNPDL	ENCODEHT000295800	Known	NIC	None	0.10000000149011612	None	None	None	None
b4a529f5-b216-4d3a-83e7-0b711a913825	ONT_GM12878_R2	hg38_SIRV	chr19	1438806	1440477	+	3	451	49303	175285	ENSG00000115268.9	ENST00000592623.5	RPS15	RPS15-210	Known	Known	None	0.25	None	None	None	None
m54284U_191111_172039/90835411/ccs	PB_GM12878_R2	hg38_SIRV	chr15	55196936	55181792	-	6	898	41310	143243	ENSG00000137876.9	ENST00000260443.8	RSL24D1	RSL24D1-201	Known	Known	None	0.3499999940395355	None	None	None	None
m54284U_191111_172039/64618726/ccs	PB_GM12878_R2	hg38_SIRV	chr14	22929365	22920535	-	17	2287	38429	133436	ENSG00000100462.15	ENST00000324366.12	PRMT5	PRMT5-202	Known	Known	None	0.20000000298023224	None	None	None	None
m54284U_191110_105540/172821052/ccs	PB_GM12878_R1	hg38_SIRV	chr2	43596045	43552147	-	18	3067	6010	295798	ENSG00000115970.18	ENCODEHT000295798	THADA	ENCODEHT000295798	Known	ISM	Prefix	0.20000000298023224	None	None	None	None
954eefa6-6d90-4f8b-84d4-d6d35470b3fb	ONT_GM12878_R2	hg38_SIRV	chr3	23918465	23919485	+	2	402	9635	34873	ENSG00000174748.20	ENST00000490223.1	RPL15	RPL15-212	Known	Known	None	0.30000001192092896	None	None	None	None
m54284U_191110_105540/50203449/ccs	PB_GM12878_R1	hg38_SIRV	chr1	11012660	11024037	+	6	2724	365	1492	ENSG00000120948.17	ENST00000240185.7	TARDBP	TARDBP-201	Known	Known	None	0.30000001192092896	None	None	None	None
ff999fe7-bd13-4a22-a664-0d423325592d	ONT_GM12878_R2	hg38_SIRV	chr22	23894457	23895220	+	3	480	54898	195983	ENSG00000240972.1	ENST00000215754.7	MIF	MIF-201	Known	Known	None	0.10000000149011612	None	None	None	None
m54284U_191110_105540/117902125/ccs	PB_GM12878_R1	hg38_SIRV	chr5	73498443	73505494	+	6	861	15913	56908	ENSG00000145741.15	ENST00000335895.12	BTF3	BTF3-201	Known	Known	None	0.25	None	None	None	None
m54284U_191111_172039/15532452/ccs	PB_GM12878_R2	hg38_SIRV	chr17	16381097	16382739	+	2	926	45588	160602	ENSG00000170315.13	ENST00000302182.7	UBB	UBB-201	Known	Known	None	0.15000000596046448	None	None	None	None
m54284U_191111_172039/56101333/ccs	PB_GM12878_R2	hg38_SIRV	chr11	18394563	18407846	+	8	1662	31126	107186	ENSG00000134333.13	ENST00000422447.7	LDHA	LDHA-205	Known	Known	None	0.25	None	None	None	None
m54284U_191110_105540/16384656/ccs	PB_GM12878_R1	hg38_SIRV	chr7	26200743	26191866	-	11	1701	21068	74182	ENSG00000122566.21	ENST00000356674.7	HNRNPA2B1	HNRNPA2B1-202	Known	Known	None	0.6000000238418579	None	None	None	None
m54284U_191111_172039/68551944/ccs	PB_GM12878_R2	hg38_SIRV	chr14	22929374	22920535	-	17	2296	38429	133436	ENSG00000100462.15	ENST00000324366.12	PRMT5	PRMT5-202	Known	Known	None	0.20000000298023224	None	None	None	None
m54284U_191110_105540/21299245/ccs	PB_GM12878_R1	hg38_SIRV	chr7	26200744	26191866	-	10	1631	21068	295801	ENSG00000122566.21	ENCODEHT000295801	HNRNPA2B1	ENCODEHT000295801	Known	NNC	None	0.6000000238418579	None	None	None	None
m54284U_191111_172039/91228540/ccs	PB_GM12878_R2	hg38_SIRV	chr15	55196933	55181792	-	6	895	41310	143243	ENSG00000137876.9	ENST00000260443.8	RSL24D1	RSL24D1-201	Known	Known	None	0.3499999940395355	None	None	None	None
b74ceb5d-f85d-4dbd-8816-1a0a3ec24567	ONT_GM12878_R1	hg38_SIRV	chr16	23661192	23667691	+	3	836	43322	295799	ENSG00000166847.9	ENCODEHT000295799	DCTN5	ENCODEHT000295799	Known	ISM	Both	0.30000001192092896	None	None	None	None
54294188-e295-480b-80f5-878040b803c7	ONT_GM12878_R2	hg38_SIRV	chr19	1438806	1440492	+	3	466	49303	175285	ENSG00000115268.9	ENST00000592623.5	RPS15	RPS15-210	Known	Known	None	0.10000000149011612	None	None	None	None
m54284U_191110_105540/150209999/ccs	PB_GM12878_R1	hg38_SIRV	chr2	43596038	43552154	-	18	3068	6010	295798	ENSG00000115970.18	ENCODEHT000295798	THADA	ENCODEHT000295798	Known	ISM	Prefix	0.4000000059604645	None	None	None	None
a67163be-89c5-41e9-84f8-2903b3921818	ONT_GM12878_R2	hg38_SIRV	chr22	23894457	23895223	+	3	483	54898	195983	ENSG00000240972.1	ENST00000215754.7	MIF	MIF-201	Known	Known	None	0.05000000074505806	None	None	None	None
m54284U_191111_172039/71370317/ccs	PB_GM12878_R2	hg38_SIRV	chr14	22929387	22920535	-	17	2309	38429	133436	ENSG00000100462.15	ENST00000324366.12	PRMT5	PRMT5-202	Known	Known	None	0.20000000298023224	None	None	None	None
m54284U_191110_105540/20906531/ccs	PB_GM12878_R1	hg38_SIRV	chr4	82429438	82424629	-	8	1288	13543	49717	ENSG00000152795.17	ENST00000295470.9	HNRNPDL	HNRNPDL-201	Known	Known	None	0.10000000149011612	None	None	None	None
babc0202-068b-43d3-921d-aa797e63a9d4	ONT_GM12878_R2	hg38_SIRV	chr3	23918465	23919549	+	2	456	9635	34873	ENSG00000174748.20	ENST00000490223.1	RPL15	RPL15-212	Known	Known	None	0.15000000596046448	None	None	None	None
m54284U_191110_105540/118884526/ccs	PB_GM12878_R1	hg38_SIRV	chr5	73498443	73505494	+	6	861	15913	56908	ENSG00000145741.15	ENST00000335895.12	BTF3	BTF3-201	Known	Known	None	0.25	None	None	None	None
m54284U_191111_172039/56164812/ccs	PB_GM12878_R2	hg38_SIRV	chr11	18394563	18407846	+	8	1662	31126	107186	ENSG00000134333.13	ENST00000422447.7	LDHA	LDHA-205	Known	Known	None	0.25	None	None	None	None
m54284U_191110_105540/51710287/ccs	PB_GM12878_R1	hg38_SIRV	chr1	11012660	11024040	+	6	2727	365	1492	ENSG00000120948.17	ENST00000240185.7	TARDBP	TARDBP-201	Known	Known	None	0.15000000596046448	None	None	None	None
m54284U_191111_172039/15533026/ccs	PB_GM12878_R2	hg38_SIRV	chr17	16381097	16382737	+	2	924	45588	160602	ENSG00000170315.13	ENST00000302182.7	UBB	UBB-201	Known	Known	None	0.15000000596046448	None	None	None	None
m54284U_191111_172039/101386088/ccs	PB_GM12878_R2	hg38_SIRV	chr15	55196945	55181792	-	6	907	41310	143243	ENSG00000137876.9	ENST00000260443.8	RSL24D1	RSL24D1-201	Known	Known	None	0.3499999940395355	None	None	None	None
m54284U_191111_172039/73269724/ccs	PB_GM12878_R2	hg38_SIRV	chr14	22929365	22920535	-	17	2287	38429	133436	ENSG00000100462.15	ENST00000324366.12	PRMT5	PRMT5-202	Known	Known	None	0.20000000298023224	None	None	None	None
m54284U_191110_105540/24970729/ccs	PB_GM12878_R1	hg38_SIRV	chr7	26200747	26191866	-	11	1690	21068	74182	ENSG00000122566.21	ENST00000356674.7	HNRNPA2B1	HNRNPA2B1-202	Known	Known	None	0.6000000238418579	None	None	None	None
c9aca03e-d41f-47bf-b25f-77b38f71b8f7	ONT_GM12878_R2	hg38_SIRV	chr19	1438806	1440485	+	3	459	49303	175285	ENSG00000115268.9	ENST00000592623.5	RPS15	RPS15-210	Known	Known	None	0.15000000596046448	None	None	None	None
fc3ebcfd-2617-48c0-9b94-ab5e1860bab8	ONT_GM12878_R2	hg38_SIRV	chr22	23894457	23894880	+	2	235	54898	195984	ENSG00000240972.1	ENST00000465752.1	MIF	MIF-202	Known	Known	None	0.25	None	None	None	None
m54284U_191110_105540/28967488/ccs	PB_GM12878_R1	hg38_SIRV	chr2	43596009	43552155	-	18	3038	6010	295798	ENSG00000115970.18	ENCODEHT000295798	THADA	ENCODEHT000295798	Known	ISM	Prefix	0.4000000059604645	None	None	None	None
m54284U_191111_172039/56164883/ccs	PB_GM12878_R2	hg38_SIRV	chr11	18394563	18407844	+	8	1660	31126	107186	ENSG00000134333.13	ENST00000422447.7	LDHA	LDHA-205	Known	Known	None	0.25	None	None	None	None
feffc362-8d3a-4808-9774-8ebce0efc3b6	ONT_GM12878_R1	hg38_SIRV	chr16	23661198	23667691	+	3	805	43322	295799	ENSG00000166847.9	ENCODEHT000295799	DCTN5	ENCODEHT000295799	Known	ISM	Both	0.30000001192092896	None	None	None	None
m54284U_191110_105540/21823903/ccs	PB_GM12878_R1	hg38_SIRV	chr4	82429441	82424629	-	8	1291	13543	49717	ENSG00000152795.17	ENST00000295470.9	HNRNPDL	HNRNPDL-201	Known	Known	None	0.10000000149011612	None	None	None	None
b2789970-cfcb-4c3d-a6aa-9974f41ddcca	ONT_GM12878_R2	hg38_SIRV	chr3	23918465	23919548	+	2	465	9635	34873	ENSG00000174748.20	ENST00000490223.1	RPL15	RPL15-212	Known	Known	None	0.15000000596046448	None	None	None	None
m54284U_191111_172039/77726059/ccs	PB_GM12878_R2	hg38_SIRV	chr14	22925111	22920534	-	10	1464	38429	295504	ENSG00000100462.15	ENCODEHT000295504	PRMT5	ENCODEHT000295504	Known	ISM	Suffix	0.20000000298023224	None	None	None	None
m54284U_191110_105540/119081521/ccs	PB_GM12878_R1	hg38_SIRV	chr5	73498443	73505493	+	6	860	15913	56908	ENSG00000145741.15	ENST00000335895.12	BTF3	BTF3-201	Known	Known	None	0.25	None	None	None	None
m54284U_191110_105540/25168176/ccs	PB_GM12878_R1	hg38_SIRV	chr7	26200730	26191866	-	11	1673	21068	74182	ENSG00000122566.21	ENST00000356674.7	HNRNPA2B1	HNRNPA2B1-202	Known	Known	None	0.6000000238418579	None	None	None	None
3d23a3fa-a0fd-4bee-a416-3b932dbd569e	ONT_GM12878_R2	hg38_SIRV	chr22	23894457	23895214	+	3	467	54898	195983	ENSG00000240972.1	ENST00000215754.7	MIF	MIF-201	Known	Known	None	0.25	None	None	None	None
m54284U_191111_172039/116524287/ccs	PB_GM12878_R2	hg38_SIRV	chr15	55196936	55181792	-	6	898	41310	143243	ENSG00000137876.9	ENST00000260443.8	RSL24D1	RSL24D1-201	Known	Known	None	0.3499999940395355	None	None	None	None
1323199e-7938-4735-8d88-2abaae4db2b9	ONT_GM12878_R2	hg38_SIRV	chr19	1438806	1440491	+	3	465	49303	175285	ENSG00000115268.9	ENST00000592623.5	RPS15	RPS15-210	Known	Known	None	0.10000000149011612	None	None	None	None
m54284U_191110_105540/53674838/ccs	PB_GM12878_R1	hg38_SIRV	chr1	11012660	11024043	+	6	2730	365	1492	ENSG00000120948.17	ENST00000240185.7	TARDBP	TARDBP-201	Known	Known	None	0.10000000149011612	None	None	None	None
m54284U_191111_172039/15598725/ccs	PB_GM12878_R2	hg38_SIRV	chr17	16381097	16382739	+	2	926	45588	160602	ENSG00000170315.13	ENST00000302182.7	UBB	UBB-201	Known	Known	None	0.15000000596046448	None	None	None	None
m54284U_191111_172039/77859319/ccs	PB_GM12878_R2	hg38_SIRV	chr14	22929374	22920535	-	17	2296	38429	133436	ENSG00000100462.15	ENST00000324366.12	PRMT5	PRMT5-202	Known	Known	None	0.20000000298023224	None	None	None	None
m54284U_191110_105540/30672981/ccs	PB_GM12878_R1	hg38_SIRV	chr7	26200747	26191866	-	11	1690	21068	74182	ENSG00000122566.21	ENST00000356674.7	HNRNPA2B1	HNRNPA2B1-202	Known	Known	None	0.6000000238418579	None	None	None	None
2503293a-b603-41dc-9bc0-159528617ccb	ONT_GM12878_R2	hg38_SIRV	chr22	23894457	23895223	+	3	483	54898	195983	ENSG00000240972.1	ENST00000215754.7	MIF	MIF-201	Known	Known	None	0.05000000074505806	None	None	None	None
m54284U_191110_105540/88607353/ccs	PB_GM12878_R1	hg38_SIRV	chr2	43595998	43552155	-	18	3027	6010	295798	ENSG00000115970.18	ENCODEHT000295798	THADA	ENCODEHT000295798	Known	ISM	Prefix	0.4000000059604645	None	None	None	None
m54284U_191111_172039/56166276/ccs	PB_GM12878_R2	hg38_SIRV	chr11	18394563	18407846	+	8	1662	31126	107186	ENSG00000134333.13	ENST00000422447.7	LDHA	LDHA-205	Known	Known	None	0.25	None	None	None	None
m54284U_191110_105540/21891323/ccs	PB_GM12878_R1	hg38_SIRV	chr4	82429438	82424629	-	7	2441	13543	49720	ENSG00000152795.17	ENST00000507721.5	HNRNPDL	HNRNPDL-204	Known	Known	None	0.10000000149011612	None	None	None	None
3fe70c4d-c977-4d58-b00f-c6f5a6ef4c9a	ONT_GM12878_R2	hg38_SIRV	chr3	23918465	23919551	+	2	468	9635	34873	ENSG00000174748.20	ENST00000490223.1	RPL15	RPL15-212	Known	Known	None	0.20000000298023224	None	None	None	None
41c8120f-c5ff-487b-ab94-fcafa5d2b697	ONT_GM12878_R2	hg38_SIRV	chr16	23661200	23667704	+	3	835	43322	295799	ENSG00000166847.9	ENCODEHT000295799	DCTN5	ENCODEHT000295799	Known	ISM	Both	0.10000000149011612	None	None	None	None
m54284U_191111_172039/83167526/ccs	PB_GM12878_R2	hg38_SIRV	chr14	22929390	22920533	-	18	2204	38429	295510	ENSG00000100462.15	ENCODEHT000295510	PRMT5	ENCODEHT000295510	Known	NIC	None	0.20000000298023224	None	None	None	None
m54284U_191110_105540/119540255/ccs	PB_GM12878_R1	hg38_SIRV	chr5	73498443	73505493	+	6	860	15913	56908	ENSG00000145741.15	ENST00000335895.12	BTF3	BTF3-201	Known	Known	None	0.25	None	None	None	None
e893529e-6ca8-4a02-9715-918acccd5537	ONT_GM12878_R2	hg38_SIRV	chr19	1438806	1440484	+	3	441	49303	175285	ENSG00000115268.9	ENST00000592623.5	RPS15	RPS15-210	Known	Known	None	0.15000000596046448	None	None	None	None
m54284U_191111_172039/122226385/ccs	PB_GM12878_R2	hg38_SIRV	chr15	55196936	55181792	-	6	898	41310	143243	ENSG00000137876.9	ENST00000260443.8	RSL24D1	RSL24D1-201	Known	Known	None	0.3499999940395355	None	None	None	None
m54284U_191110_105540/32310087/ccs	PB_GM12878_R1	hg38_SIRV	chr7	26200745	26191868	-	10	1569	21068	294233	ENSG00000122566.21	ENCODEHT000294233	HNRNPA2B1	ENCODEHT000294233	Known	NIC	None	0.6000000238418579	None	None	None	None
96158ba5-0dca-4f53-a99e-38a7cc0a8848	ONT_GM12878_R2	hg38_SIRV	chr22	23894457	23895219	+	3	479	54898	195983	ENSG00000240972.1	ENST00000215754.7	MIF	MIF-201	Known	Known	None	0.15000000596046448	None	None	None	None
m54284U_191110_105540/54593817/ccs	PB_GM12878_R1	hg38_SIRV	chr1	11012660	11024037	+	6	2724	365	1492	ENSG00000120948.17	ENST00000240185.7	TARDBP	TARDBP-201	Known	Known	None	0.30000001192092896	None	None	None	None
m54284U_191111_172039/15729688/ccs	PB_GM12878_R2	hg38_SIRV	chr17	16381097	16382738	+	2	925	45588	160602	ENSG00000170315.13	ENST00000302182.7	UBB	UBB-201	Known	Known	None	0.15000000596046448	None	None	None	None
m54284U_191111_172039/84609875/ccs	PB_GM12878_R2	hg38_SIRV	chr14	22924157	22920533	-	6	944	38429	295535	ENSG00000100462.15	ENCODEHT000295535	PRMT5	ENCODEHT000295535	Known	ISM	Suffix	0.20000000298023224	None	None	None	None
m54284U_191110_105540/22546178/ccs	PB_GM12878_R1	hg38_SIRV	chr4	82429438	82424629	-	8	1288	13543	49717	ENSG00000152795.17	ENST00000295470.9	HNRNPDL	HNRNPDL-201	Known	Known	None	0.10000000149011612	None	None	None	None
m54284U_191111_172039/56295766/ccs	PB_GM12878_R2	hg38_SIRV	chr11	18394563	18407846	+	8	1662	31126	107186	ENSG00000134333.13	ENST00000422447.7	LDHA	LDHA-205	Known	Known	None	0.25	None	None	None	None
m54284U_191110_105540/155387166/ccs	PB_GM12878_R1	hg38_SIRV	chr2	43596038	43552155	-	18	3067	6010	295798	ENSG00000115970.18	ENCODEHT000295798	THADA	ENCODEHT000295798	Known	ISM	Prefix	0.4000000059604645	None	None	None	None
m54284U_191111_172039/123209566/ccs	PB_GM12878_R2	hg38_SIRV	chr15	55196936	55181792	-	6	898	41310	143243	ENSG00000137876.9	ENST00000260443.8	RSL24D1	RSL24D1-201	Known	Known	None	0.3499999940395355	None	None	None	None
231e6c92-7991-4225-82d7-882532a1173b	ONT_GM12878_R2	hg38_SIRV	chr19	1438806	1440493	+	3	467	49303	175285	ENSG00000115268.9	ENST00000592623.5	RPS15	RPS15-210	Known	Known	None	0.10000000149011612	None	None	None	None
3e9c2a65-0515-47ea-96a5-a57b6de30a04	ONT_GM12878_R2	hg38_SIRV	chr22	23894457	23895223	+	3	483	54898	195983	ENSG00000240972.1	ENST00000215754.7	MIF	MIF-201	Known	Known	None	0.05000000074505806	None	None	None	None
6b48cd01-9c30-4a52-8bd2-b83cdb445095	ONT_GM12878_R2	hg38_SIRV	chr3	23918465	23919502	+	2	413	9635	34873	ENSG00000174748.20	ENST00000490223.1	RPL15	RPL15-212	Known	Known	None	0.5	None	None	None	None
m54284U_191111_172039/88342661/ccs	PB_GM12878_R2	hg38_SIRV	chr14	22929390	22920535	-	17	2312	38429	133436	ENSG00000100462.15	ENST00000324366.12	PRMT5	PRMT5-202	Known	Known	None	0.20000000298023224	None	None	None	None
m54284U_191110_105540/32899781/ccs	PB_GM12878_R1	hg38_SIRV	chr7	26200776	26191866	-	11	1719	21068	74182	ENSG00000122566.21	ENST00000356674.7	HNRNPA2B1	HNRNPA2B1-202	Known	Known	None	0.6000000238418579	None	None	None	None
m54284U_191110_105540/119605804/ccs	PB_GM12878_R1	hg38_SIRV	chr5	73498443	73505494	+	6	861	15913	56908	ENSG00000145741.15	ENST00000335895.12	BTF3	BTF3-201	Known	Known	None	0.25	None	None	None	None
f153f490-f08d-4320-b3e6-5dd96373ca6b	ONT_GM12878_R1	hg38_SIRV	chr16	23661202	23667120	+	3	255	43322	295799	ENSG00000166847.9	ENCODEHT000295799	DCTN5	ENCODEHT000295799	Known	ISM	Both	0.15000000596046448	None	None	None	None
m54284U_191111_172039/93193195/ccs	PB_GM12878_R2	hg38_SIRV	chr14	22929366	22920535	-	17	2288	38429	133436	ENSG00000100462.15	ENST00000324366.12	PRMT5	PRMT5-202	Known	Known	None	0.20000000298023224	None	None	None	None
m54284U_191110_105540/55510645/ccs	PB_GM12878_R1	hg38_SIRV	chr1	11012660	11024037	+	6	2724	365	1492	ENSG00000120948.17	ENST00000240185.7	TARDBP	TARDBP-201	Known	Known	None	0.30000001192092896	None	None	None	None
f99aeefe-68ff-425f-91f8-b9959ab1ee58	ONT_GM12878_R2	hg38_SIRV	chr19	1438806	1440492	+	3	466	49303	175285	ENSG00000115268.9	ENST00000592623.5	RPS15	RPS15-210	Known	Known	None	0.10000000149011612	None	None	None	None
m54284U_191110_105540/22678048/ccs	PB_GM12878_R1	hg38_SIRV	chr4	82429438	82424629	-	8	1288	13543	49717	ENSG00000152795.17	ENST00000295470.9	HNRNPDL	HNRNPDL-201	Known	Known	None	0.10000000149011612	None	None	None	None
0168349d-0956-4fd3-a46c-721d472a063d	ONT_GM12878_R2	hg38_SIRV	chr22	23894457	23895220	+	3	472	54898	195983	ENSG00000240972.1	ENST00000215754.7	MIF	MIF-201	Known	Known	None	0.10000000149011612	None	None	None	None
m54284U_191111_172039/56296486/ccs	PB_GM12878_R2	hg38_SIRV	chr11	18394563	18407844	+	8	1660	31126	107186	ENSG00000134333.13	ENST00000422447.7	LDHA	LDHA-205	Known	Known	None	0.25	None	None	None	None
m54284U_191111_172039/148963365/ccs	PB_GM12878_R2	hg38_SIRV	chr15	55196941	55181792	-	6	903	41310	143243	ENSG00000137876.9	ENST00000260443.8	RSL24D1	RSL24D1-201	Known	Known	None	0.3499999940395355	None	None	None	None
m54284U_191111_172039/16056710/ccs	PB_GM12878_R2	hg38_SIRV	chr17	16381097	16382738	+	2	925	45588	160602	ENSG00000170315.13	ENST00000302182.7	UBB	UBB-201	Known	Known	None	0.15000000596046448	None	None	None	None
m54284U_191110_105540/34473251/ccs	PB_GM12878_R1	hg38_SIRV	chr7	26200744	26191866	-	11	1687	21068	74182	ENSG00000122566.21	ENST00000356674.7	HNRNPA2B1	HNRNPA2B1-202	Known	Known	None	0.6000000238418579	None	None	None	None
m54284U_191110_105540/163315963/ccs	PB_GM12878_R1	hg38_SIRV	chr2	43596008	43552077	-	18	2919	6010	295802	ENSG00000115970.18	ENCODEHT000295802	THADA	ENCODEHT000295802	Known	ISM	Prefix	0.4000000059604645	None	None	None	None
m54284U_191111_172039/96993757/ccs	PB_GM12878_R2	hg38_SIRV	chr14	22929379	22920535	-	17	2301	38429	133436	ENSG00000100462.15	ENST00000324366.12	PRMT5	PRMT5-202	Known	Known	None	0.20000000298023224	None	None	None	None
m54284U_191110_105540/120717502/ccs	PB_GM12878_R1	hg38_SIRV	chr5	73498443	73505493	+	6	854	15913	56908	ENSG00000145741.15	ENST00000335895.12	BTF3	BTF3-201	Known	Known	None	0.25	None	None	None	None
ce131d9b-44c8-476b-8a11-66b9020f244c	ONT_GM12878_R2	hg38_SIRV	chr3	23918465	23919522	+	2	432	9635	34873	ENSG00000174748.20	ENST00000490223.1	RPL15	RPL15-212	Known	Known	None	0.44999998807907104	None	None	None	None
ece456ae-a08b-4b8b-9e25-4b160d4163e4	ONT_GM12878_R1	hg38_SIRV	chr16	23661210	23667998	+	3	1110	43322	295799	ENSG00000166847.9	ENCODEHT000295799	DCTN5	ENCODEHT000295799	Known	ISM	Both	0.4000000059604645	None	None	None	None
m54284U_191111_172039/56297855/ccs	PB_GM12878_R2	hg38_SIRV	chr11	18394563	18407844	+	8	1660	31126	107186	ENSG00000134333.13	ENST00000422447.7	LDHA	LDHA-205	Known	Known	None	0.25	None	None	None	None
c2acebc1-f228-447a-9214-8c314af6279e	ONT_GM12878_R2	hg38_SIRV	chr19	1438806	1440482	+	3	449	49303	175285	ENSG00000115268.9	ENST00000592623.5	RPS15	RPS15-210	Known	Known	None	0.20000000298023224	None	None	None	None
5494442b-c4f2-41a3-9d29-87267ef5bbda	ONT_GM12878_R2	hg38_SIRV	chr22	23894457	23895222	+	3	482	54898	195983	ENSG00000240972.1	ENST00000215754.7	MIF	MIF-201	Known	Known	None	0.10000000149011612	None	None	None	None
m54284U_191110_105540/38536658/ccs	PB_GM12878_R1	hg38_SIRV	chr7	26200770	26191866	-	12	1749	21068	74178	ENSG00000122566.21	ENST00000354667.8	HNRNPA2B1	HNRNPA2B1-201	Known	Known	None	0.6000000238418579	None	None	None	None
m54284U_191111_172039/98501057/ccs	PB_GM12878_R2	hg38_SIRV	chr14	22929374	22920535	-	17	2296	38429	133436	ENSG00000100462.15	ENST00000324366.12	PRMT5	PRMT5-202	Known	Known	None	0.20000000298023224	None	None	None	None
0dc74f98-eff0-4699-8e52-90f1833ea0e0	ONT_GM12878_R1	hg38_SIRV	chr15	55196932	55181792	-	6	894	41310	143243	ENSG00000137876.9	ENST00000260443.8	RSL24D1	RSL24D1-201	Known	Known	None	0.3499999940395355	None	None	None	None
m54284U_191110_105540/22939829/ccs	PB_GM12878_R1	hg38_SIRV	chr4	82429438	82424629	-	8	1288	13543	49717	ENSG00000152795.17	ENST00000295470.9	HNRNPDL	HNRNPDL-201	Known	Known	None	0.10000000149011612	None	None	None	None
m54284U_191110_105540/55838391/ccs	PB_GM12878_R1	hg38_SIRV	chr1	11012660	11024041	+	6	2728	365	1492	ENSG00000120948.17	ENST00000240185.7	TARDBP	TARDBP-201	Known	Known	None	0.15000000596046448	None	None	None	None
m54284U_191111_172039/16384419/ccs	PB_GM12878_R2	hg38_SIRV	chr17	16381097	16382742	+	2	929	45588	160602	ENSG00000170315.13	ENST00000302182.7	UBB	UBB-201	Known	Known	None	0.15000000596046448	None	None	None	None
m54284U_191111_172039/98503209/ccs	PB_GM12878_R2	hg38_SIRV	chr14	22929372	22920535	-	17	2294	38429	133436	ENSG00000100462.15	ENST00000324366.12	PRMT5	PRMT5-202	Known	Known	None	0.20000000298023224	None	None	None	None
m54284U_191110_105540/169674276/ccs	PB_GM12878_R1	hg38_SIRV	chr2	43596038	43552155	-	18	3067	6010	295798	ENSG00000115970.18	ENCODEHT000295798	THADA	ENCODEHT000295798	Known	ISM	Prefix	0.4000000059604645	None	None	None	None
m54284U_191110_105540/120849705/ccs	PB_GM12878_R1	hg38_SIRV	chr5	73498443	73505494	+	6	861	15913	56908	ENSG00000145741.15	ENST00000335895.12	BTF3	BTF3-201	Known	Known	None	0.25	None	None	None	None
d393136b-9385-4cbc-8d84-885d847caa8d	ONT_GM12878_R1	hg38_SIRV	chr22	23894458	23895223	+	3	482	54898	195983	ENSG00000240972.1	ENST00000215754.7	MIF	MIF-201	Known	Known	None	0.05000000074505806	None	None	None	None
m54284U_191110_105540/42533523/ccs	PB_GM12878_R1	hg38_SIRV	chr7	26200744	26191866	-	11	1687	21068	74182	ENSG00000122566.21	ENST00000356674.7	HNRNPA2B1	HNRNPA2B1-202	Known	Known	None	0.6000000238418579	None	None	None	None
da2d9191-c4ef-4c0d-a50e-d1b02af27ca0	ONT_GM12878_R2	hg38_SIRV	chr3	23918465	23919552	+	2	469	9635	34873	ENSG00000174748.20	ENST00000490223.1	RPL15	RPL15-212	Known	Known	None	0.15000000596046448	None	None	None	None
m54284U_191111_172039/56492040/ccs	PB_GM12878_R2	hg38_SIRV	chr11	18394563	18407846	+	8	1662	31126	107186	ENSG00000134333.13	ENST00000422447.7	LDHA	LDHA-205	Known	Known	None	0.25	None	None	None	None
2214b897-2555-4165-9cf3-ec75a01f6a99	ONT_GM12878_R1	hg38_SIRV	chr15	55196926	55181792	-	6	888	41310	143243	ENSG00000137876.9	ENST00000260443.8	RSL24D1	RSL24D1-201	Known	Known	None	0.3499999940395355	None	None	None	None
9f4c7341-0a50-4b21-9031-604f20dbcef5	ONT_GM12878_R2	hg38_SIRV	chr19	1438806	1440484	+	3	464	49303	175285	ENSG00000115268.9	ENST00000592623.5	RPS15	RPS15-210	Known	Known	None	0.15000000596046448	None	None	None	None
7b25b379-fad2-4c99-81b4-e29f09ccdabd	ONT_GM12878_R1	hg38_SIRV	chr16	23661221	23669861	+	3	2980	43322	295799	ENSG00000166847.9	ENCODEHT000295799	DCTN5	ENCODEHT000295799	Known	ISM	Both	0.10000000149011612	None	None	None	None
m54284U_191111_172039/106037600/ccs	PB_GM12878_R2	hg38_SIRV	chr14	22929374	22920535	-	17	2296	38429	133436	ENSG00000100462.15	ENST00000324366.12	PRMT5	PRMT5-202	Known	Known	None	0.20000000298023224	None	None	None	None
m54284U_191110_105540/23003302/ccs	PB_GM12878_R1	hg38_SIRV	chr4	82429427	82424629	-	8	1277	13543	49717	ENSG00000152795.17	ENST00000295470.9	HNRNPDL	HNRNPDL-201	Known	Known	None	0.10000000149011612	None	None	None	None
m54284U_191110_105540/56297065/ccs	PB_GM12878_R1	hg38_SIRV	chr1	11012660	11024043	+	7	1746	365	295386	ENSG00000120948.17	ENCODEHT000295386	TARDBP	ENCODEHT000295386	Known	NIC	None	0.30000001192092896	None	None	None	None
m54284U_191110_105540/42797690/ccs	PB_GM12878_R1	hg38_SIRV	chr7	26200763	26191866	-	11	1700	21068	74182	ENSG00000122566.21	ENST00000356674.7	HNRNPA2B1	HNRNPA2B1-202	Known	Known	None	0.6000000238418579	None	None	None	None
7e737784-916b-4296-a5be-69aa4779ffc2	ONT_GM12878_R2	hg38_SIRV	chr22	23894458	23895213	+	3	472	54898	195983	ENSG00000240972.1	ENST00000215754.7	MIF	MIF-201	Known	Known	None	0.25	None	None	None	None
m54284U_191110_105540/171116169/ccs	PB_GM12878_R1	hg38_SIRV	chr2	43596038	43552155	-	18	3067	6010	295798	ENSG00000115970.18	ENCODEHT000295798	THADA	ENCODEHT000295798	Known	ISM	Prefix	0.4000000059604645	None	None	None	None
m54284U_191111_172039/106496194/ccs	PB_GM12878_R2	hg38_SIRV	chr14	22929381	22920535	-	16	2168	38429	295803	ENSG00000100462.15	ENCODEHT000295803	PRMT5	ENCODEHT000295803	Known	NIC	None	0.20000000298023224	None	None	None	None
m54284U_191110_105540/120980815/ccs	PB_GM12878_R1	hg38_SIRV	chr5	73498443	73505491	+	6	858	15913	56908	ENSG00000145741.15	ENST00000335895.12	BTF3	BTF3-201	Known	Known	None	0.25	None	None	None	None
m54284U_191111_172039/16517345/ccs	PB_GM12878_R2	hg38_SIRV	chr17	16381097	16382736	+	2	923	45588	160602	ENSG00000170315.13	ENST00000302182.7	UBB	UBB-201	Known	Known	None	0.15000000596046448	None	None	None	None
339d0f66-4e75-4b16-85a1-934ecac69e10	ONT_GM12878_R1	hg38_SIRV	chr15	55196860	55181792	-	6	822	41310	143243	ENSG00000137876.9	ENST00000260443.8	RSL24D1	RSL24D1-201	Known	Known	None	0.3499999940395355	None	None	None	None
m54284U_191110_105540/23200189/ccs	PB_GM12878_R1	hg38_SIRV	chr4	82429432	82424629	-	7	2435	13543	49720	ENSG00000152795.17	ENST00000507721.5	HNRNPDL	HNRNPDL-204	Known	Known	None	0.10000000149011612	None	None	None	None
m54284U_191111_172039/56559771/ccs	PB_GM12878_R2	hg38_SIRV	chr11	18394563	18407846	+	8	1662	31126	107186	ENSG00000134333.13	ENST00000422447.7	LDHA	LDHA-205	Known	Known	None	0.25	None	None	None	None
fe83b237-4789-42fd-847a-8bea277c3b5d	ONT_GM12878_R2	hg38_SIRV	chr19	1438806	1440493	+	3	459	49303	175285	ENSG00000115268.9	ENST00000592623.5	RPS15	RPS15-210	Known	Known	None	0.10000000149011612	None	None	None	None
728b6711-d3e0-43bd-8f83-38dc9f953c43	ONT_GM12878_R2	hg38_SIRV	chr22	23894458	23895217	+	3	470	54898	195983	ENSG00000240972.1	ENST00000215754.7	MIF	MIF-201	Known	Known	None	0.20000000298023224	None	None	None	None
m54284U_191110_105540/44435548/ccs	PB_GM12878_R1	hg38_SIRV	chr7	26200744	26191866	-	12	1723	21068	74178	ENSG00000122566.21	ENST00000354667.8	HNRNPA2B1	HNRNPA2B1-201	Known	Known	None	0.6000000238418579	None	None	None	None
a03db2e5-c045-46d8-86e2-a7416219ba4a	ONT_GM12878_R2	hg38_SIRV	chr3	23918465	23919550	+	2	467	9635	34873	ENSG00000174748.20	ENST00000490223.1	RPL15	RPL15-212	Known	Known	None	0.15000000596046448	None	None	None	None
2b3239da-efa4-46ff-9312-b9bde8d93ca0	ONT_GM12878_R2	hg38_SIRV	chr16	23661223	23667696	+	3	810	43322	295799	ENSG00000166847.9	ENCODEHT000295799	DCTN5	ENCODEHT000295799	Known	ISM	Both	0.20000000298023224	None	None	None	None
m54284U_191111_172039/108792595/ccs	PB_GM12878_R2	hg38_SIRV	chr14	22929371	22920535	-	17	2293	38429	133436	ENSG00000100462.15	ENST00000324366.12	PRMT5	PRMT5-202	Known	Known	None	0.20000000298023224	None	None	None	None
c997f5ea-0b44-435e-ab3c-f2a2bde866c1	ONT_GM12878_R2	hg38_SIRV	chr22	23894458	23895214	+	3	466	54898	195983	ENSG00000240972.1	ENST00000215754.7	MIF	MIF-201	Known	Known	None	0.25	None	None	None	None
m54284U_191110_105540/57805218/ccs	PB_GM12878_R1	hg38_SIRV	chr1	11012660	11024037	+	6	2724	365	1492	ENSG00000120948.17	ENST00000240185.7	TARDBP	TARDBP-201	Known	Known	None	0.30000001192092896	None	None	None	None
m54284U_191110_105540/173736554/ccs	PB_GM12878_R1	hg38_SIRV	chr2	43596008	43552155	-	18	3037	6010	295798	ENSG00000115970.18	ENCODEHT000295798	THADA	ENCODEHT000295798	Known	ISM	Prefix	0.4000000059604645	None	None	None	None
4b3a3d3f-6f44-4892-a448-54b0539707da	ONT_GM12878_R1	hg38_SIRV	chr15	55192744	55181792	-	5	714	41310	294767	ENSG00000137876.9	ENCODEHT000294767	RSL24D1	ENCODEHT000294767	Known	ISM	Suffix	0.3499999940395355	None	None	None	None
m54284U_191110_105540/120980857/ccs	PB_GM12878_R1	hg38_SIRV	chr5	73498443	73505493	+	6	860	15913	56908	ENSG00000145741.15	ENST00000335895.12	BTF3	BTF3-201	Known	Known	None	0.25	None	None	None	None
m54284U_191110_105540/24119236/ccs	PB_GM12878_R1	hg38_SIRV	chr4	82429425	82424629	-	8	1275	13543	49717	ENSG00000152795.17	ENST00000295470.9	HNRNPDL	HNRNPDL-201	Known	Known	None	0.10000000149011612	None	None	None	None
m54284U_191110_105540/45547905/ccs	PB_GM12878_R1	hg38_SIRV	chr7	26200766	26191866	-	11	1709	21068	74182	ENSG00000122566.21	ENST00000356674.7	HNRNPA2B1	HNRNPA2B1-202	Known	Known	None	0.6000000238418579	None	None	None	None
m54284U_191111_172039/118360249/ccs	PB_GM12878_R2	hg38_SIRV	chr14	22929365	22920535	-	17	2287	38429	133436	ENSG00000100462.15	ENST00000324366.12	PRMT5	PRMT5-202	Known	Known	None	0.20000000298023224	None	None	None	None
m54284U_191111_172039/17171312/ccs	PB_GM12878_R2	hg38_SIRV	chr17	16381097	16382742	+	2	929	45588	160602	ENSG00000170315.13	ENST00000302182.7	UBB	UBB-201	Known	Known	None	0.15000000596046448	None	None	None	None
99f0a87e-3943-4056-88d5-c918e8a7221c	ONT_GM12878_R1	hg38_SIRV	chr22	23894459	23895215	+	3	467	54898	195983	ENSG00000240972.1	ENST00000215754.7	MIF	MIF-201	Known	Known	None	0.25	None	None	None	None
edfa9afa-7dae-4b60-baa3-d6c70d5c2469	ONT_GM12878_R2	hg38_SIRV	chr19	1438806	1440488	+	3	462	49303	175285	ENSG00000115268.9	ENST00000592623.5	RPS15	RPS15-210	Known	Known	None	0.15000000596046448	None	None	None	None
m54284U_191111_172039/56560064/ccs	PB_GM12878_R2	hg38_SIRV	chr11	18394563	18407846	+	8	1662	31126	107186	ENSG00000134333.13	ENST00000422447.7	LDHA	LDHA-205	Known	Known	None	0.25	None	None	None	None
8d1ef012-20a4-4e71-a303-57ede2bdbe16	ONT_GM12878_R2	hg38_SIRV	chr3	23918465	23919549	+	2	466	9635	34873	ENSG00000174748.20	ENST00000490223.1	RPL15	RPL15-212	Known	Known	None	0.15000000596046448	None	None	None	None
ee57765b-e069-4c00-af2e-20d76ae0bfff	ONT_GM12878_R1	hg38_SIRV	chr16	23661225	23667699	+	3	811	43322	295799	ENSG00000166847.9	ENCODEHT000295799	DCTN5	ENCODEHT000295799	Known	ISM	Both	0.15000000596046448	None	None	None	None
m54284U_191111_172039/120783483/ccs	PB_GM12878_R2	hg38_SIRV	chr14	22929376	22920536	-	14	1855	38429	295566	ENSG00000100462.15	ENCODEHT000295566	PRMT5	ENCODEHT000295566	Known	NNC	None	0.20000000298023224	None	None	None	None
6238b50d-beb2-4333-a422-7aea4d2815eb	ONT_GM12878_R1	hg38_SIRV	chr22	23894459	23895219	+	3	477	54898	195983	ENSG00000240972.1	ENST00000215754.7	MIF	MIF-201	Known	Known	None	0.15000000596046448	None	None	None	None
m54284U_191110_105540/24248727/ccs	PB_GM12878_R1	hg38_SIRV	chr4	82429438	82424629	-	8	1288	13543	49717	ENSG00000152795.17	ENST00000295470.9	HNRNPDL	HNRNPDL-201	Known	Known	None	0.10000000149011612	None	None	None	None
m54284U_191110_105540/46533169/ccs	PB_GM12878_R1	hg38_SIRV	chr7	26200744	26191866	-	12	1723	21068	74178	ENSG00000122566.21	ENST00000354667.8	HNRNPA2B1	HNRNPA2B1-201	Known	Known	None	0.6000000238418579	None	None	None	None
628fcab8-bce2-4152-96d8-536736792ff2	ONT_GM12878_R1	hg38_SIRV	chr15	55196925	55181792	-	6	887	41310	143243	ENSG00000137876.9	ENST00000260443.8	RSL24D1	RSL24D1-201	Known	Known	None	0.3499999940395355	None	None	None	None
m54284U_191111_172039/1116273/ccs	PB_GM12878_R2	hg38_SIRV	chr2	43596041	43552155	-	18	3070	6010	295798	ENSG00000115970.18	ENCODEHT000295798	THADA	ENCODEHT000295798	Known	ISM	Prefix	0.4000000059604645	None	None	None	None
m54284U_191110_105540/58263684/ccs	PB_GM12878_R1	hg38_SIRV	chr1	11012660	11024037	+	6	2724	365	1492	ENSG00000120948.17	ENST00000240185.7	TARDBP	TARDBP-201	Known	Known	None	0.30000001192092896	None	None	None	None
m54284U_191110_105540/121244333/ccs	PB_GM12878_R1	hg38_SIRV	chr5	73498443	73505494	+	6	861	15913	56908	ENSG00000145741.15	ENST00000335895.12	BTF3	BTF3-201	Known	Known	None	0.25	None	None	None	None
a5e37f87-9549-4f24-a69f-18bcf9619b51	ONT_GM12878_R2	hg38_SIRV	chr19	1438806	1440482	+	3	456	49303	175285	ENSG00000115268.9	ENST00000592623.5	RPS15	RPS15-210	Known	Known	None	0.20000000298023224	None	None	None	None
m54284U_191111_172039/124061979/ccs	PB_GM12878_R2	hg38_SIRV	chr14	22929399	22920535	-	17	2321	38429	133436	ENSG00000100462.15	ENST00000324366.12	PRMT5	PRMT5-202	Known	Known	None	0.20000000298023224	None	None	None	None
80932ebc-b072-45d0-a523-2e343d0d3635	ONT_GM12878_R1	hg38_SIRV	chr15	55182107	55181789	-	1	240	41310	294768	ENSG00000137876.9	ENCODEHT000294768	RSL24D1	ENCODEHT000294768	Known	Genomic	None	0.3499999940395355	None	None	None	None
m54284U_191111_172039/56689633/ccs	PB_GM12878_R2	hg38_SIRV	chr11	18394563	18407846	+	8	1662	31126	107186	ENSG00000134333.13	ENST00000422447.7	LDHA	LDHA-205	Known	Known	None	0.25	None	None	None	None
m54284U_191110_105540/50137871/ccs	PB_GM12878_R1	hg38_SIRV	chr7	26200787	26191866	-	11	1730	21068	74182	ENSG00000122566.21	ENST00000356674.7	HNRNPA2B1	HNRNPA2B1-202	Known	Known	None	0.6000000238418579	None	None	None	None
m54284U_191111_172039/17303270/ccs	PB_GM12878_R2	hg38_SIRV	chr17	16381097	16382739	+	2	926	45588	160602	ENSG00000170315.13	ENST00000302182.7	UBB	UBB-201	Known	Known	None	0.15000000596046448	None	None	None	None
feaac782-9d19-4dc6-b58b-6668cd4f99f8	ONT_GM12878_R2	hg38_SIRV	chr22	23894459	23895221	+	3	473	54898	195983	ENSG00000240972.1	ENST00000215754.7	MIF	MIF-201	Known	Known	None	0.10000000149011612	None	None	None	None
m54284U_191111_172039/132449005/ccs	PB_GM12878_R2	hg38_SIRV	chr14	22929383	22920535	-	16	2173	38429	133445	ENSG00000100462.15	ENST00000553897.5	PRMT5	PRMT5-213	Known	Known	None	0.20000000298023224	None	None	None	None
218011d9-61c0-4323-887c-135a87da689d	ONT_GM12878_R2	hg38_SIRV	chr3	23918465	23919552	+	2	469	9635	34873	ENSG00000174748.20	ENST00000490223.1	RPL15	RPL15-212	Known	Known	None	0.15000000596046448	None	None	None	None
m54284U_191110_105540/24642504/ccs	PB_GM12878_R1	hg38_SIRV	chr4	82429441	82424629	-	8	2199	13543	295785	ENSG00000152795.17	ENCODEHT000295785	HNRNPDL	ENCODEHT000295785	Known	NNC	None	0.10000000149011612	None	None	None	None
fa2eca3d-06ad-43e2-b797-30d73a871d90	ONT_GM12878_R2	hg38_SIRV	chr19	1438806	1440493	+	3	467	49303	175285	ENSG00000115268.9	ENST00000592623.5	RPS15	RPS15-210	Known	Known	None	0.10000000149011612	None	None	None	None
2b520c8f-c0ec-4dfb-87e9-a8ba04fd9b0d	ONT_GM12878_R1	hg38_SIRV	chr16	23661225	23667699	+	3	805	43322	295799	ENSG00000166847.9	ENCODEHT000295799	DCTN5	ENCODEHT000295799	Known	ISM	Both	0.15000000596046448	None	None	None	None
m54284U_191110_105540/50791655/ccs	PB_GM12878_R1	hg38_SIRV	chr7	26200773	26191866	-	11	1716	21068	74182	ENSG00000122566.21	ENST00000356674.7	HNRNPA2B1	HNRNPA2B1-202	Known	Known	None	0.6000000238418579	None	None	None	None
m54284U_191110_105540/121571284/ccs	PB_GM12878_R1	hg38_SIRV	chr5	73498443	73505494	+	6	861	15913	56908	ENSG00000145741.15	ENST00000335895.12	BTF3	BTF3-201	Known	Known	None	0.25	None	None	None	None
m54284U_191111_172039/39714946/ccs	PB_GM12878_R2	hg38_SIRV	chr2	43596045	43552077	-	16	2713	6010	295804	ENSG00000115970.18	ENCODEHT000295804	THADA	ENCODEHT000295804	Known	ISM	Prefix	0.4000000059604645	None	None	None	None
3916994c-5dd7-42ac-9e44-b4b654c359c0	ONT_GM12878_R1	hg38_SIRV	chr15	55196925	55181792	-	6	887	41310	143243	ENSG00000137876.9	ENST00000260443.8	RSL24D1	RSL24D1-201	Known	Known	None	0.3499999940395355	None	None	None	None
m54284U_191111_172039/136642712/ccs	PB_GM12878_R2	hg38_SIRV	chr14	22929374	22920535	-	17	2296	38429	133436	ENSG00000100462.15	ENST00000324366.12	PRMT5	PRMT5-202	Known	Known	None	0.20000000298023224	None	None	None	None
m54284U_191110_105540/65208939/ccs	PB_GM12878_R1	hg38_SIRV	chr1	11012660	11024041	+	6	2728	365	1492	ENSG00000120948.17	ENST00000240185.7	TARDBP	TARDBP-201	Known	Known	None	0.15000000596046448	None	None	None	None
m54284U_191111_172039/56756140/ccs	PB_GM12878_R2	hg38_SIRV	chr11	18394563	18407846	+	8	1662	31126	107186	ENSG00000134333.13	ENST00000422447.7	LDHA	LDHA-205	Known	Known	None	0.25	None	None	None	None
772c080f-9256-4cdd-aa55-30c219506b4a	ONT_GM12878_R2	hg38_SIRV	chr22	23894459	23895224	+	3	482	54898	195983	ENSG00000240972.1	ENST00000215754.7	MIF	MIF-201	Known	Known	None	0.05000000074505806	None	None	None	None
m54284U_191111_172039/138217437/ccs	PB_GM12878_R2	hg38_SIRV	chr14	22929081	22920535	-	16	2174	38429	295624	ENSG00000100462.15	ENCODEHT000295624	PRMT5	ENCODEHT000295624	Known	ISM	Suffix	0.20000000298023224	None	None	None	None
m54284U_191110_105540/24970274/ccs	PB_GM12878_R1	hg38_SIRV	chr4	82429427	82424629	-	7	2430	13543	49720	ENSG00000152795.17	ENST00000507721.5	HNRNPDL	HNRNPDL-204	Known	Known	None	0.10000000149011612	None	None	None	None
m54284U_191110_105540/52955780/ccs	PB_GM12878_R1	hg38_SIRV	chr7	26200744	26191866	-	11	1687	21068	74182	ENSG00000122566.21	ENST00000356674.7	HNRNPA2B1	HNRNPA2B1-202	Known	Known	None	0.6000000238418579	None	None	None	None
4b8f55fd-2a4f-4932-8f57-7287ca707760	ONT_GM12878_R2	hg38_SIRV	chr19	1438806	1440488	+	3	462	49303	175285	ENSG00000115268.9	ENST00000592623.5	RPS15	RPS15-210	Known	Known	None	0.15000000596046448	None	None	None	None
m54284U_191111_172039/17303762/ccs	PB_GM12878_R2	hg38_SIRV	chr17	16381097	16382742	+	2	929	45588	160602	ENSG00000170315.13	ENST00000302182.7	UBB	UBB-201	Known	Known	None	0.15000000596046448	None	None	None	None
e792dfae-9975-4d37-a84e-d0a73edf2fdc	ONT_GM12878_R1	hg38_SIRV	chr16	23661247	23667278	+	3	362	43322	295799	ENSG00000166847.9	ENCODEHT000295799	DCTN5	ENCODEHT000295799	Known	ISM	Both	0.30000001192092896	None	None	None	None
m54284U_191111_172039/139723833/ccs	PB_GM12878_R2	hg38_SIRV	chr14	22929398	22920535	-	17	2320	38429	133436	ENSG00000100462.15	ENST00000324366.12	PRMT5	PRMT5-202	Known	Known	None	0.20000000298023224	None	None	None	None
06021b6f-b246-4a22-91c7-a66e3246baaa	ONT_GM12878_R2	hg38_SIRV	chr22	23894459	23895172	+	3	436	54898	195983	ENSG00000240972.1	ENST00000215754.7	MIF	MIF-201	Known	Known	None	0.15000000596046448	None	None	None	None
0c0c40b3-3319-4783-92b7-08afe83883c6	ONT_GM12878_R2	hg38_SIRV	chr3	23918465	23919535	+	2	452	9635	34873	ENSG00000174748.20	ENST00000490223.1	RPL15	RPL15-212	Known	Known	None	0.3499999940395355	None	None	None	None
m54284U_191110_105540/122029420/ccs	PB_GM12878_R1	hg38_SIRV	chr5	73498443	73505493	+	6	860	15913	56908	ENSG00000145741.15	ENST00000335895.12	BTF3	BTF3-201	Known	Known	None	0.25	None	None	None	None
880c2c6f-5f84-4105-b8c9-3850b93cffb6	ONT_GM12878_R1	hg38_SIRV	chr15	55196916	55181792	-	6	882	41310	295805	ENSG00000137876.9	ENCODEHT000295805	RSL24D1	ENCODEHT000295805	Known	NIC	None	0.3499999940395355	None	None	None	None
m54284U_191110_105540/55312620/ccs	PB_GM12878_R1	hg38_SIRV	chr7	26200746	26191866	-	11	1689	21068	74182	ENSG00000122566.21	ENST00000356674.7	HNRNPA2B1	HNRNPA2B1-202	Known	Known	None	0.6000000238418579	None	None	None	None
m54284U_191111_172039/147391602/ccs	PB_GM12878_R2	hg38_SIRV	chr14	22929390	22920535	-	17	2312	38429	133436	ENSG00000100462.15	ENST00000324366.12	PRMT5	PRMT5-202	Known	Known	None	0.20000000298023224	None	None	None	None
m54284U_191110_105540/67045832/ccs	PB_GM12878_R1	hg38_SIRV	chr1	11012660	11024027	+	6	2714	365	1492	ENSG00000120948.17	ENST00000240185.7	TARDBP	TARDBP-201	Known	Known	None	0.5	None	None	None	None
m54284U_191111_172039/154731027/ccs	PB_GM12878_R2	hg38_SIRV	chr14	22929374	22920535	-	13	1870	38429	295806	ENSG00000100462.15	ENCODEHT000295806	PRMT5	ENCODEHT000295806	Known	NNC	None	0.20000000298023224	None	None	None	None
381b3877-cd87-4255-af3d-5efd5021b411	ONT_GM12878_R2	hg38_SIRV	chr22	23894459	23895222	+	3	480	54898	195983	ENSG00000240972.1	ENST00000215754.7	MIF	MIF-201	Known	Known	None	0.10000000149011612	None	None	None	None
m54284U_191111_172039/57017896/ccs	PB_GM12878_R2	hg38_SIRV	chr11	18394563	18407843	+	8	1659	31126	107186	ENSG00000134333.13	ENST00000422447.7	LDHA	LDHA-205	Known	Known	None	0.20000000298023224	None	None	None	None
90d1dedc-1020-4152-993f-20a7d275688b	ONT_GM12878_R2	hg38_SIRV	chr19	1438806	1440493	+	3	467	49303	175285	ENSG00000115268.9	ENST00000592623.5	RPS15	RPS15-210	Known	Known	None	0.10000000149011612	None	None	None	None
m54284U_191110_105540/25101373/ccs	PB_GM12878_R1	hg38_SIRV	chr4	82429438	82424629	-	7	2441	13543	49720	ENSG00000152795.17	ENST00000507721.5	HNRNPDL	HNRNPDL-204	Known	Known	None	0.10000000149011612	None	None	None	None
m54284U_191111_172039/146803120/ccs	PB_GM12878_R2	hg38_SIRV	chr2	43595964	43552077	-	18	3279	6010	295807	ENSG00000115970.18	ENCODEHT000295807	THADA	ENCODEHT000295807	Known	ISM	Prefix	0.4000000059604645	None	None	None	None
m54284U_191111_172039/51052638/ccs	PB_GM12878_R2	hg38_SIRV	chr16	23663108	23661990	-	1	1119	73637	295808	ENCODEHG000073637	ENCODEHT000295808	ENCODEHG000073637	ENCODEHT000295808	Antisense	Antisense	None	0.15000000596046448	None	None	None	None
m54284U_191111_172039/17435221/ccs	PB_GM12878_R2	hg38_SIRV	chr17	16381097	16382738	+	2	925	45588	160602	ENSG00000170315.13	ENST00000302182.7	UBB	UBB-201	Known	Known	None	0.15000000596046448	None	None	None	None
d63531ca-c8a9-4c6b-aaa8-f83bb40ee8db	ONT_GM12878_R1	hg38_SIRV	chr15	55196926	55181792	-	6	888	41310	143243	ENSG00000137876.9	ENST00000260443.8	RSL24D1	RSL24D1-201	Known	Known	None	0.3499999940395355	None	None	None	None
m54284U_191110_105540/56624933/ccs	PB_GM12878_R1	hg38_SIRV	chr7	26200747	26191866	-	11	1690	21068	74182	ENSG00000122566.21	ENST00000356674.7	HNRNPA2B1	HNRNPA2B1-202	Known	Known	None	0.6000000238418579	None	None	None	None
m54284U_191111_172039/164823560/ccs	PB_GM12878_R2	hg38_SIRV	chr14	22929387	22920535	-	17	2309	38429	133436	ENSG00000100462.15	ENST00000324366.12	PRMT5	PRMT5-202	Known	Known	None	0.20000000298023224	None	None	None	None
m54284U_191110_105540/122488326/ccs	PB_GM12878_R1	hg38_SIRV	chr5	73498443	73505493	+	6	860	15913	56908	ENSG00000145741.15	ENST00000335895.12	BTF3	BTF3-201	Known	Known	None	0.25	None	None	None	None
d4fa3957-f85f-4aae-9c91-f2ce0c5aa950	ONT_GM12878_R2	hg38_SIRV	chr3	23918465	23919789	+	2	697	9635	34873	ENSG00000174748.20	ENST00000490223.1	RPL15	RPL15-212	Known	Known	None	0.3499999940395355	None	None	None	None
585ad933-f734-46cd-b659-172aed6d0a08	ONT_GM12878_R2	hg38_SIRV	chr22	23894459	23895210	+	3	468	54898	195983	ENSG00000240972.1	ENST00000215754.7	MIF	MIF-201	Known	Known	None	0.25	None	None	None	None
m54284U_191110_105540/25299684/ccs	PB_GM12878_R1	hg38_SIRV	chr4	82429441	82424627	-	7	2463	13543	295650	ENSG00000152795.17	ENCODEHT000295650	HNRNPDL	ENCODEHT000295650	Known	ISM	Prefix	0.10000000149011612	None	None	None	None
m54284U_191110_105540/67700113/ccs	PB_GM12878_R1	hg38_SIRV	chr1	11012660	11024036	+	6	2723	365	1492	ENSG00000120948.17	ENST00000240185.7	TARDBP	TARDBP-201	Known	Known	None	0.30000001192092896	None	None	None	None
67b49580-e9eb-400d-a995-1a3563854ac2	ONT_GM12878_R2	hg38_SIRV	chr19	1438806	1440484	+	3	458	49303	175285	ENSG00000115268.9	ENST00000592623.5	RPS15	RPS15-210	Known	Known	None	0.15000000596046448	None	None	None	None
m54284U_191111_172039/176226899/ccs	PB_GM12878_R2	hg38_SIRV	chr16	23663109	23661742	-	1	1097	73637	295808	ENCODEHG000073637	ENCODEHT000295808	ENCODEHG000073637	ENCODEHT000295808	Antisense	Antisense	None	0.25	None	None	None	None
d44bfe7e-2981-4ca7-a490-e0ffd5969517	ONT_GM12878_R1	hg38_SIRV	chr15	55191040	55181792	-	4	652	41310	294762	ENSG00000137876.9	ENCODEHT000294762	RSL24D1	ENCODEHT000294762	Known	ISM	Suffix	0.3499999940395355	None	None	None	None
m54284U_191111_172039/57018364/ccs	PB_GM12878_R2	hg38_SIRV	chr11	18394563	18407844	+	8	1660	31126	107186	ENSG00000134333.13	ENST00000422447.7	LDHA	LDHA-205	Known	Known	None	0.25	None	None	None	None
m54284U_191110_105540/60230229/ccs	PB_GM12878_R1	hg38_SIRV	chr7	26200744	26191866	-	11	1687	21068	74182	ENSG00000122566.21	ENST00000356674.7	HNRNPA2B1	HNRNPA2B1-202	Known	Known	None	0.6000000238418579	None	None	None	None
m54284U_191111_172039/167314727/ccs	PB_GM12878_R2	hg38_SIRV	chr14	22925127	22920534	-	10	1480	38429	295504	ENSG00000100462.15	ENCODEHT000295504	PRMT5	ENCODEHT000295504	Known	ISM	Suffix	0.20000000298023224	None	None	None	None
ed5e53e3-2436-4c00-b31b-534cd19fa557	ONT_GM12878_R2	hg38_SIRV	chr22	23894459	23895217	+	3	468	54898	195983	ENSG00000240972.1	ENST00000215754.7	MIF	MIF-201	Known	Known	None	0.20000000298023224	None	None	None	None
m54284U_191111_172039/49808581/ccs	PB_GM12878_R2	hg38_SIRV	chr16	23663109	23661781	-	1	1058	73637	295808	ENCODEHG000073637	ENCODEHT000295808	ENCODEHG000073637	ENCODEHT000295808	Antisense	Antisense	None	0.30000001192092896	None	None	None	None
m54284U_191110_105540/58262004/ccs	PB_GM12878_R1	hg38_SIRV	chr2	43596041	43552156	-	18	3069	6010	295798	ENSG00000115970.18	ENCODEHT000295798	THADA	ENCODEHT000295798	Known	ISM	Prefix	0.4000000059604645	None	None	None	None
m54284U_191111_172039/17566522/ccs	PB_GM12878_R2	hg38_SIRV	chr17	16381097	16382736	+	2	923	45588	160602	ENSG00000170315.13	ENST00000302182.7	UBB	UBB-201	Known	Known	None	0.15000000596046448	None	None	None	None
m54284U_191111_172039/172296656/ccs	PB_GM12878_R2	hg38_SIRV	chr14	22929374	22920535	-	17	2381	38429	133437	ENSG00000100462.15	ENST00000397441.6	PRMT5	PRMT5-204	Known	Known	None	0.20000000298023224	None	None	None	None
011fcaf7-08ab-4b57-9453-f2148f95d4ed	ONT_GM12878_R2	hg38_SIRV	chr3	23918465	23919730	+	2	647	9635	34873	ENSG00000174748.20	ENST00000490223.1	RPL15	RPL15-212	Known	Known	None	0.4000000059604645	None	None	None	None
m54284U_191110_105540/26478152/ccs	PB_GM12878_R1	hg38_SIRV	chr4	82429438	82424629	-	8	1288	13543	49717	ENSG00000152795.17	ENST00000295470.9	HNRNPDL	HNRNPDL-201	Known	Known	None	0.10000000149011612	None	None	None	None
m54284U_191111_172039/13828227/ccs	PB_GM12878_R2	hg38_SIRV	chr22	23894460	23895221	+	3	478	54898	195983	ENSG00000240972.1	ENST00000215754.7	MIF	MIF-201	Known	Known	None	0.10000000149011612	None	None	None	None
432e0f10-5428-4960-aa50-5811fa81188b	ONT_GM12878_R2	hg38_SIRV	chr15	55196951	55181792	-	6	913	41310	143243	ENSG00000137876.9	ENST00000260443.8	RSL24D1	RSL24D1-201	Known	Known	None	0.3499999940395355	None	None	None	None
m54284U_191110_105540/122553809/ccs	PB_GM12878_R1	hg38_SIRV	chr5	73498443	73505487	+	6	854	15913	56908	ENSG00000145741.15	ENST00000335895.12	BTF3	BTF3-201	Known	Known	None	0.25	None	None	None	None
m54284U_191110_105540/60817960/ccs	PB_GM12878_R1	hg38_SIRV	chr7	26200744	26191866	-	11	1687	21068	74182	ENSG00000122566.21	ENST00000356674.7	HNRNPA2B1	HNRNPA2B1-202	Known	Known	None	0.6000000238418579	None	None	None	None
a1fd3b43-ee99-49eb-b5fe-9cc49ef811db	ONT_GM12878_R2	hg38_SIRV	chr19	1438422	1440489	+	3	464	49303	293869	ENSG00000115268.9	ENCODEHT000293869	RPS15	ENCODEHT000293869	Known	ISM	Suffix	0.15000000596046448	None	None	None	None
m54284U_191111_172039/173081535/ccs	PB_GM12878_R2	hg38_SIRV	chr14	22929398	22920535	-	17	2320	38429	133436	ENSG00000100462.15	ENST00000324366.12	PRMT5	PRMT5-202	Known	Known	None	0.20000000298023224	None	None	None	None
m54284U_191110_105540/68682725/ccs	PB_GM12878_R1	hg38_SIRV	chr1	11012660	11024033	+	6	2720	365	1492	ENSG00000120948.17	ENST00000240185.7	TARDBP	TARDBP-201	Known	Known	None	0.3499999940395355	None	None	None	None
m54284U_191111_172039/57082225/ccs	PB_GM12878_R2	hg38_SIRV	chr11	18394563	18407390	+	8	1206	31126	107186	ENSG00000134333.13	ENST00000422447.7	LDHA	LDHA-205	Known	Known	None	0.5	None	None	None	None
m54284U_191110_105540/96797688/ccs	PB_GM12878_R1	hg38_SIRV	chr2	43596046	43552156	-	18	3074	6010	295798	ENSG00000115970.18	ENCODEHT000295798	THADA	ENCODEHT000295798	Known	ISM	Prefix	0.4000000059604645	None	None	None	None
e6c16eae-9825-4046-8b66-c4fcbc2b84d8	ONT_GM12878_R1	hg38_SIRV	chr14	22926465	22920533	-	11	1667	38429	295508	ENSG00000100462.15	ENCODEHT000295508	PRMT5	ENCODEHT000295508	Known	ISM	Suffix	0.20000000298023224	None	None	None	None
m54284U_191110_105540/26740445/ccs	PB_GM12878_R1	hg38_SIRV	chr4	82429438	82424629	-	8	1288	13543	49717	ENSG00000152795.17	ENST00000295470.9	HNRNPDL	HNRNPDL-201	Known	Known	None	0.10000000149011612	None	None	None	None
m54284U_191110_105540/61147755/ccs	PB_GM12878_R1	hg38_SIRV	chr7	26200744	26191866	-	11	1687	21068	74182	ENSG00000122566.21	ENST00000356674.7	HNRNPA2B1	HNRNPA2B1-202	Known	Known	None	0.6000000238418579	None	None	None	None
9d2b9f23-27cb-43cf-a4c8-768a06b9147f	ONT_GM12878_R2	hg38_SIRV	chr15	55196933	55181792	-	6	888	41310	143243	ENSG00000137876.9	ENST00000260443.8	RSL24D1	RSL24D1-201	Known	Known	None	0.3499999940395355	None	None	None	None
m54284U_191111_172039/18286280/ccs	PB_GM12878_R2	hg38_SIRV	chr17	16381097	16382739	+	2	926	45588	160602	ENSG00000170315.13	ENST00000302182.7	UBB	UBB-201	Known	Known	None	0.15000000596046448	None	None	None	None
65009606-f513-45c5-a8c5-4a4f4c2da861	ONT_GM12878_R2	hg38_SIRV	chr3	23918465	23919510	+	2	427	9635	34873	ENSG00000174748.20	ENST00000490223.1	RPL15	RPL15-212	Known	Known	None	0.3499999940395355	None	None	None	None
4b23d517-ac76-4b7b-886a-2a39faa7c7b6	ONT_GM12878_R1	hg38_SIRV	chr22	23894460	23895222	+	2	574	54898	195984	ENSG00000240972.1	ENST00000465752.1	MIF	MIF-202	Known	Known	None	0.10000000149011612	None	None	None	None
e1c18ecc-ea8f-400b-a5f6-a70210467fc5	ONT_GM12878_R2	hg38_SIRV	chr19	1438806	1440480	+	3	454	49303	175285	ENSG00000115268.9	ENST00000592623.5	RPS15	RPS15-210	Known	Known	None	0.20000000298023224	None	None	None	None
m54284U_191110_105540/103874898/ccs	PB_GM12878_R1	hg38_SIRV	chr16	23665626	23667700	+	2	757	43322	295809	ENSG00000166847.9	ENCODEHT000295809	DCTN5	ENCODEHT000295809	Known	ISM	Suffix	0.15000000596046448	None	None	None	None
b3532270-f2ba-49ee-83d8-9e45514447e7	ONT_GM12878_R1	hg38_SIRV	chr14	22922785	22920535	-	3	663	38429	295667	ENSG00000100462.15	ENCODEHT000295667	PRMT5	ENCODEHT000295667	Known	ISM	Suffix	0.20000000298023224	None	None	None	None
m54284U_191111_172039/57278717/ccs	PB_GM12878_R2	hg38_SIRV	chr11	18394563	18407846	+	8	1662	31126	107186	ENSG00000134333.13	ENST00000422447.7	LDHA	LDHA-205	Known	Known	None	0.25	None	None	None	None
m54284U_191110_105540/122684611/ccs	PB_GM12878_R1	hg38_SIRV	chr5	73498443	73505493	+	6	860	15913	56908	ENSG00000145741.15	ENST00000335895.12	BTF3	BTF3-201	Known	Known	None	0.25	None	None	None	None
m54284U_191110_105540/70910918/ccs	PB_GM12878_R1	hg38_SIRV	chr1	11012660	11024037	+	6	2724	365	1492	ENSG00000120948.17	ENST00000240185.7	TARDBP	TARDBP-201	Known	Known	None	0.30000001192092896	None	None	None	None
dc360059-a461-4354-957b-c5774677492d	ONT_GM12878_R1	hg38_SIRV	chr22	23894460	23895214	+	3	471	54898	195983	ENSG00000240972.1	ENST00000215754.7	MIF	MIF-201	Known	Known	None	0.25	None	None	None	None
m54284U_191111_172039/147785528/ccs	PB_GM12878_R2	hg38_SIRV	chr2	43596041	43552156	-	18	3069	6010	295798	ENSG00000115970.18	ENCODEHT000295798	THADA	ENCODEHT000295798	Known	ISM	Prefix	0.4000000059604645	None	None	None	None
m54284U_191110_105540/27591155/ccs	PB_GM12878_R1	hg38_SIRV	chr4	82429438	82424629	-	8	1288	13543	49717	ENSG00000152795.17	ENST00000295470.9	HNRNPDL	HNRNPDL-201	Known	Known	None	0.10000000149011612	None	None	None	None
m54284U_191110_105540/61539745/ccs	PB_GM12878_R1	hg38_SIRV	chr7	26200744	26191866	-	11	1687	21068	74182	ENSG00000122566.21	ENST00000356674.7	HNRNPA2B1	HNRNPA2B1-202	Known	Known	None	0.6000000238418579	None	None	None	None
0ba8e30c-7804-4907-b21d-685862e6fee4	ONT_GM12878_R1	hg38_SIRV	chr14	22927661	22920535	-	14	1973	38429	295810	ENSG00000100462.15	ENCODEHT000295810	PRMT5	ENCODEHT000295810	Known	NIC	None	0.20000000298023224	None	None	None	None
ae22dfa6-b069-48a7-897a-07090eeb2874	ONT_GM12878_R2	hg38_SIRV	chr15	55192726	55181792	-	5	703	41310	294767	ENSG00000137876.9	ENCODEHT000294767	RSL24D1	ENCODEHT000294767	Known	ISM	Suffix	0.3499999940395355	None	None	None	None
a28b74d2-d2e3-4fe5-ba59-d5d5276034e8	ONT_GM12878_R2	hg38_SIRV	chr3	23918465	23919545	+	2	462	9635	34873	ENSG00000174748.20	ENST00000490223.1	RPL15	RPL15-212	Known	Known	None	0.25	None	None	None	None
4a4443eb-460a-4a6d-8f48-baf1f697aebe	ONT_GM12878_R2	hg38_SIRV	chr19	1438806	1440495	+	3	469	49303	175285	ENSG00000115268.9	ENST00000592623.5	RPS15	RPS15-210	Known	Known	None	0.05000000074505806	None	None	None	None
m54284U_191111_172039/18352759/ccs	PB_GM12878_R2	hg38_SIRV	chr17	16381097	16382739	+	2	926	45588	160602	ENSG00000170315.13	ENST00000302182.7	UBB	UBB-201	Known	Known	None	0.15000000596046448	None	None	None	None
m54284U_191111_172039/57278744/ccs	PB_GM12878_R2	hg38_SIRV	chr11	18394563	18407848	+	8	1664	31126	107186	ENSG00000134333.13	ENST00000422447.7	LDHA	LDHA-205	Known	Known	None	0.25	None	None	None	None
2ea7ec24-095f-4cf9-859a-e9992dd9e055	ONT_GM12878_R1	hg38_SIRV	chr22	23894460	23895223	+	3	480	54898	195983	ENSG00000240972.1	ENST00000215754.7	MIF	MIF-201	Known	Known	None	0.05000000074505806	None	None	None	None
m54284U_191110_105540/122684804/ccs	PB_GM12878_R1	hg38_SIRV	chr5	73498443	73505495	+	6	862	15913	56908	ENSG00000145741.15	ENST00000335895.12	BTF3	BTF3-201	Known	Known	None	0.20000000298023224	None	None	None	None
b10761d7-47a4-498c-bb63-7b951c2cbf77	ONT_GM12878_R1	hg38_SIRV	chr14	22924510	22920533	-	8	1249	38429	295514	ENSG00000100462.15	ENCODEHT000295514	PRMT5	ENCODEHT000295514	Known	ISM	Suffix	0.20000000298023224	None	None	None	None
c39bc63b-821f-43aa-8a73-024b724ec618	ONT_GM12878_R2	hg38_SIRV	chr15	55192748	55181792	-	5	718	41310	294767	ENSG00000137876.9	ENCODEHT000294767	RSL24D1	ENCODEHT000294767	Known	ISM	Suffix	0.3499999940395355	None	None	None	None
m54284U_191110_105540/61931935/ccs	PB_GM12878_R1	hg38_SIRV	chr7	26200744	26191866	-	11	1687	21068	74182	ENSG00000122566.21	ENST00000356674.7	HNRNPA2B1	HNRNPA2B1-202	Known	Known	None	0.6000000238418579	None	None	None	None
m54284U_191110_105540/98566892/ccs	PB_GM12878_R1	hg38_SIRV	chr2	43596028	43552157	-	18	3055	6010	295798	ENSG00000115970.18	ENCODEHT000295798	THADA	ENCODEHT000295798	Known	ISM	Prefix	0.4000000059604645	None	None	None	None
m54284U_191110_105540/27658965/ccs	PB_GM12878_R1	hg38_SIRV	chr4	82429436	82424629	-	8	1286	13543	49717	ENSG00000152795.17	ENST00000295470.9	HNRNPDL	HNRNPDL-201	Known	Known	None	0.10000000149011612	None	None	None	None
m54284U_191110_105540/72616198/ccs	PB_GM12878_R1	hg38_SIRV	chr1	11012660	11024037	+	6	2724	365	1492	ENSG00000120948.17	ENST00000240185.7	TARDBP	TARDBP-201	Known	Known	None	0.30000001192092896	None	None	None	None
1dc42fca-6cca-4d6d-be46-16249280d29b	ONT_GM12878_R2	hg38_SIRV	chr3	23918465	23919549	+	2	472	9635	34873	ENSG00000174748.20	ENST00000490223.1	RPL15	RPL15-212	Known	Known	None	0.15000000596046448	None	None	None	None
df0a174b-16eb-472b-a98b-59d42b054bbe	ONT_GM12878_R2	hg38_SIRV	chr19	1438806	1440493	+	3	467	49303	175285	ENSG00000115268.9	ENST00000592623.5	RPS15	RPS15-210	Known	Known	None	0.10000000149011612	None	None	None	None
468b4cae-ef03-4432-bc70-0d8803e92928	ONT_GM12878_R1	hg38_SIRV	chr14	22924514	22920533	-	9	990	38429	295539	ENSG00000100462.15	ENCODEHT000295539	PRMT5	ENCODEHT000295539	Known	ISM	Suffix	0.20000000298023224	None	None	None	None
m54284U_191111_172039/18416160/ccs	PB_GM12878_R2	hg38_SIRV	chr17	16381097	16382738	+	2	925	45588	160602	ENSG00000170315.13	ENST00000302182.7	UBB	UBB-201	Known	Known	None	0.15000000596046448	None	None	None	None
m54284U_191111_172039/120717671/ccs	PB_GM12878_R2	hg38_SIRV	chr16	23665626	23669871	+	2	2928	43322	295809	ENSG00000166847.9	ENCODEHT000295809	DCTN5	ENCODEHT000295809	Known	ISM	Suffix	0.10000000149011612	None	None	None	None
m54284U_191111_172039/57280251/ccs	PB_GM12878_R2	hg38_SIRV	chr11	18394563	18407844	+	8	1660	31126	107186	ENSG00000134333.13	ENST00000422447.7	LDHA	LDHA-205	Known	Known	None	0.25	None	None	None	None
c2100b40-36cf-429a-a719-9d85054923dd	ONT_GM12878_R1	hg38_SIRV	chr22	23894460	23895219	+	3	476	54898	195983	ENSG00000240972.1	ENST00000215754.7	MIF	MIF-201	Known	Known	None	0.15000000596046448	None	None	None	None
m54284U_191110_105540/65931404/ccs	PB_GM12878_R1	hg38_SIRV	chr7	26200747	26191866	-	11	1690	21068	74182	ENSG00000122566.21	ENST00000356674.7	HNRNPA2B1	HNRNPA2B1-202	Known	Known	None	0.6000000238418579	None	None	None	None
f51d187b-89fe-400a-b241-8bdded5fceb4	ONT_GM12878_R2	hg38_SIRV	chr15	55196860	55181792	-	6	822	41310	143243	ENSG00000137876.9	ENST00000260443.8	RSL24D1	RSL24D1-201	Known	Known	None	0.3499999940395355	None	None	None	None
47187070-8030-4d23-9cf5-4b988fca22b5	ONT_GM12878_R1	hg38_SIRV	chr14	22929353	22920535	-	17	2275	38429	133436	ENSG00000100462.15	ENST00000324366.12	PRMT5	PRMT5-202	Known	Known	None	0.20000000298023224	None	None	None	None
m54284U_191110_105540/123078331/ccs	PB_GM12878_R1	hg38_SIRV	chr5	73498443	73505494	+	6	861	15913	56908	ENSG00000145741.15	ENST00000335895.12	BTF3	BTF3-201	Known	Known	None	0.25	None	None	None	None
e1454b35-c4a8-42fa-bd53-e09c1b4da7eb	ONT_GM12878_R1	hg38_SIRV	chr22	23894460	23895215	+	3	472	54898	195983	ENSG00000240972.1	ENST00000215754.7	MIF	MIF-201	Known	Known	None	0.25	None	None	None	None
m54284U_191110_105540/27789390/ccs	PB_GM12878_R1	hg38_SIRV	chr4	82429429	82424629	-	6	2560	13543	295811	ENSG00000152795.17	ENCODEHT000295811	HNRNPDL	ENCODEHT000295811	Known	NIC	None	0.10000000149011612	None	None	None	None
872b3363-6d95-4d74-b625-cda65905bcb5	ONT_GM12878_R2	hg38_SIRV	chr19	1438806	1440492	+	3	466	49303	175285	ENSG00000115268.9	ENST00000592623.5	RPS15	RPS15-210	Known	Known	None	0.10000000149011612	None	None	None	None
m54284U_191110_105540/98698620/ccs	PB_GM12878_R1	hg38_SIRV	chr2	43577122	43552079	-	9	1999	6010	295812	ENSG00000115970.18	ENCODEHT000295812	THADA	ENCODEHT000295812	Known	ISM	Suffix	0.4000000059604645	None	None	None	None
6c050f7d-181a-4723-87ef-7875b3470e9f	ONT_GM12878_R2	hg38_SIRV	chr3	23918465	23919548	+	2	465	9635	34873	ENSG00000174748.20	ENST00000490223.1	RPL15	RPL15-212	Known	Known	None	0.15000000596046448	None	None	None	None
m54284U_191110_105540/72745762/ccs	PB_GM12878_R1	hg38_SIRV	chr1	11012660	11024035	+	6	2722	365	1492	ENSG00000120948.17	ENST00000240185.7	TARDBP	TARDBP-201	Known	Known	None	0.30000001192092896	None	None	None	None
1e7f17fe-3327-4dfc-aadc-95ed8328d17c	ONT_GM12878_R1	hg38_SIRV	chr14	22924049	22920535	-	6	947	38429	295813	ENSG00000100462.15	ENCODEHT000295813	PRMT5	ENCODEHT000295813	Known	ISM	Suffix	0.20000000298023224	None	None	None	None
7c8023b1-35ee-490e-8fd8-75bd6c3b1420	ONT_GM12878_R2	hg38_SIRV	chr15	55191031	55181792	-	4	642	41310	294762	ENSG00000137876.9	ENCODEHT000294762	RSL24D1	ENCODEHT000294762	Known	ISM	Suffix	0.3499999940395355	None	None	None	None
m54284U_191110_105540/67437721/ccs	PB_GM12878_R1	hg38_SIRV	chr7	26200748	26191866	-	11	1691	21068	74182	ENSG00000122566.21	ENST00000356674.7	HNRNPA2B1	HNRNPA2B1-202	Known	Known	None	0.6000000238418579	None	None	None	None
m54284U_191111_172039/18481808/ccs	PB_GM12878_R2	hg38_SIRV	chr17	16381097	16382739	+	2	926	45588	160602	ENSG00000170315.13	ENST00000302182.7	UBB	UBB-201	Known	Known	None	0.15000000596046448	None	None	None	None
m54284U_191111_172039/57280616/ccs	PB_GM12878_R2	hg38_SIRV	chr11	18394563	18407844	+	8	1660	31126	107186	ENSG00000134333.13	ENST00000422447.7	LDHA	LDHA-205	Known	Known	None	0.25	None	None	None	None
43418bf5-60f9-465c-87eb-9cd1c375a042	ONT_GM12878_R2	hg38_SIRV	chr16	23665627	23667761	+	2	761	43322	295809	ENSG00000166847.9	ENCODEHT000295809	DCTN5	ENCODEHT000295809	Known	ISM	Suffix	0.05000000074505806	None	None	None	None
40b2c8f5-3f5e-468f-b0a4-41577012ac72	ONT_GM12878_R1	hg38_SIRV	chr22	23894460	23895217	+	3	497	54898	195983	ENSG00000240972.1	ENST00000215754.7	MIF	MIF-201	Known	Known	None	0.20000000298023224	None	None	None	None
m54284U_191110_105540/123472663/ccs	PB_GM12878_R1	hg38_SIRV	chr5	73498447	73499150	+	2	134	15913	294649	ENSG00000145741.15	ENCODEHT000294649	BTF3	ENCODEHT000294649	Known	ISM	Prefix	0.5	None	None	None	None
cd752fae-ddb8-4137-a691-2d0fdfc70c31	ONT_GM12878_R2	hg38_SIRV	chr3	23918462	23919514	+	2	421	9635	295653	ENSG00000174748.20	ENCODEHT000295653	RPL15	ENCODEHT000295653	Known	ISM	Suffix	0.44999998807907104	None	None	None	None
m54284U_191110_105540/100599882/ccs	PB_GM12878_R1	hg38_SIRV	chr15	55196935	55181793	-	6	896	41310	143243	ENSG00000137876.9	ENST00000260443.8	RSL24D1	RSL24D1-201	Known	Known	None	0.30000001192092896	None	None	None	None
m54284U_191110_105540/73139778/ccs	PB_GM12878_R1	hg38_SIRV	chr7	26200741	26191866	-	11	1684	21068	74182	ENSG00000122566.21	ENST00000356674.7	HNRNPA2B1	HNRNPA2B1-202	Known	Known	None	0.6000000238418579	None	None	None	None
a349f5b9-e3a1-4333-a0a6-64283437d111	ONT_GM12878_R2	hg38_SIRV	chr19	1438806	1440492	+	3	466	49303	175285	ENSG00000115268.9	ENST00000592623.5	RPS15	RPS15-210	Known	Known	None	0.10000000149011612	None	None	None	None
m54284U_191110_105540/75957663/ccs	PB_GM12878_R1	hg38_SIRV	chr1	11012660	11024030	+	6	2717	365	1492	ENSG00000120948.17	ENST00000240185.7	TARDBP	TARDBP-201	Known	Known	None	0.3499999940395355	None	None	None	None
64f15431-5187-416f-892b-fa10f5e1fffd	ONT_GM12878_R2	hg38_SIRV	chr22	23894460	23895222	+	3	479	54898	195983	ENSG00000240972.1	ENST00000215754.7	MIF	MIF-201	Known	Known	None	0.10000000149011612	None	None	None	None
m54284U_191111_172039/57344173/ccs	PB_GM12878_R2	hg38_SIRV	chr11	18394575	18407388	+	8	1209	31126	292220	ENSG00000134333.13	ENCODEHT000292220	LDHA	ENCODEHT000292220	Known	NIC	None	0.44999998807907104	None	None	None	None
ee4fb0a1-9c40-4111-bfad-2dfecdd9c2b2	ONT_GM12878_R1	hg38_SIRV	chr14	22929359	22920535	-	17	2275	38429	133436	ENSG00000100462.15	ENST00000324366.12	PRMT5	PRMT5-202	Known	Known	None	0.20000000298023224	None	None	None	None
m54284U_191110_105540/27919519/ccs	PB_GM12878_R1	hg38_SIRV	chr4	82429430	82424629	-	8	1280	13543	49717	ENSG00000152795.17	ENST00000295470.9	HNRNPDL	HNRNPDL-201	Known	Known	None	0.10000000149011612	None	None	None	None
m54284U_191110_105540/123601919/ccs	PB_GM12878_R1	hg38_SIRV	chr5	73498443	73505494	+	6	861	15913	56908	ENSG00000145741.15	ENST00000335895.12	BTF3	BTF3-201	Known	Known	None	0.25	None	None	None	None
m54284U_191111_172039/18548962/ccs	PB_GM12878_R2	hg38_SIRV	chr17	16381097	16382717	+	2	904	45588	160602	ENSG00000170315.13	ENST00000302182.7	UBB	UBB-201	Known	Known	None	0.30000001192092896	None	None	None	None
5adb04c5-657d-4833-a900-8469124cac67	ONT_GM12878_R1	hg38_SIRV	chr14	22929355	22920535	-	17	2277	38429	133436	ENSG00000100462.15	ENST00000324366.12	PRMT5	PRMT5-202	Known	Known	None	0.20000000298023224	None	None	None	None
m54284U_191111_172039/31132171/ccs	PB_GM12878_R2	hg38_SIRV	chr16	23665639	23669861	+	2	2905	43322	295809	ENSG00000166847.9	ENCODEHT000295809	DCTN5	ENCODEHT000295809	Known	ISM	Suffix	0.10000000149011612	None	None	None	None
789e0468-11cb-437e-8bbe-a7e33a2ac409	ONT_GM12878_R2	hg38_SIRV	chr19	1438806	1440482	+	3	456	49303	175285	ENSG00000115268.9	ENST00000592623.5	RPS15	RPS15-210	Known	Known	None	0.20000000298023224	None	None	None	None
b6d7564c-ef99-4547-9668-b411b5a93032	ONT_GM12878_R2	hg38_SIRV	chr22	23894460	23895213	+	3	470	54898	195983	ENSG00000240972.1	ENST00000215754.7	MIF	MIF-201	Known	Known	None	0.25	None	None	None	None
m54284U_191110_105540/126617006/ccs	PB_GM12878_R1	hg38_SIRV	chr15	55196936	55181793	-	6	897	41310	143243	ENSG00000137876.9	ENST00000260443.8	RSL24D1	RSL24D1-201	Known	Known	None	0.30000001192092896	None	None	None	None
m54284U_191110_105540/162595999/ccs	PB_GM12878_R1	hg38_SIRV	chr2	43586868	43552079	-	14	2499	6010	295814	ENSG00000115970.18	ENCODEHT000295814	THADA	ENCODEHT000295814	Known	ISM	Suffix	0.4000000059604645	None	None	None	None
m54284U_191110_105540/74646449/ccs	PB_GM12878_R1	hg38_SIRV	chr7	26200749	26191866	-	11	1692	21068	74182	ENSG00000122566.21	ENST00000356674.7	HNRNPA2B1	HNRNPA2B1-202	Known	Known	None	0.6000000238418579	None	None	None	None
3e612905-3aec-4cbc-85b5-17a4eb751db2	ONT_GM12878_R2	hg38_SIRV	chr3	23918465	23919551	+	2	462	9635	34873	ENSG00000174748.20	ENST00000490223.1	RPL15	RPL15-212	Known	Known	None	0.20000000298023224	None	None	None	None
m54284U_191111_172039/57345878/ccs	PB_GM12878_R2	hg38_SIRV	chr11	18394563	18407844	+	8	1660	31126	107186	ENSG00000134333.13	ENST00000422447.7	LDHA	LDHA-205	Known	Known	None	0.25	None	None	None	None
401fe7ec-0b01-4f64-8049-c5ebd54c3f7d	ONT_GM12878_R1	hg38_SIRV	chr14	22924538	22920535	-	8	1271	38429	295815	ENSG00000100462.15	ENCODEHT000295815	PRMT5	ENCODEHT000295815	Known	ISM	Suffix	0.20000000298023224	None	None	None	None
m54284U_191110_105540/76678914/ccs	PB_GM12878_R1	hg38_SIRV	chr1	11012660	11024040	+	6	2727	365	1492	ENSG00000120948.17	ENST00000240185.7	TARDBP	TARDBP-201	Known	Known	None	0.15000000596046448	None	None	None	None
m54284U_191110_105540/165413799/ccs	PB_GM12878_R1	hg38_SIRV	chr2	43596007	43552079	-	17	2884	6010	295816	ENSG00000115970.18	ENCODEHT000295816	THADA	ENCODEHT000295816	Known	NIC	None	0.4000000059604645	None	None	None	None
dcc1f511-6bcc-463b-8b36-5a6de517b79d	ONT_GM12878_R2	hg38_SIRV	chr22	23894460	23895177	+	3	434	54898	195983	ENSG00000240972.1	ENST00000215754.7	MIF	MIF-201	Known	Known	None	0.15000000596046448	None	None	None	None
m54284U_191110_105540/28444027/ccs	PB_GM12878_R1	hg38_SIRV	chr4	82429408	82424629	-	8	1258	13543	49717	ENSG00000152795.17	ENST00000295470.9	HNRNPDL	HNRNPDL-201	Known	Known	None	0.10000000149011612	None	None	None	None
m54284U_191110_105540/123666596/ccs	PB_GM12878_R1	hg38_SIRV	chr5	73498443	73505494	+	6	861	15913	56908	ENSG00000145741.15	ENST00000335895.12	BTF3	BTF3-201	Known	Known	None	0.25	None	None	None	None
fdbacbb6-47c3-4c01-9d32-2b2a7eccbd84	ONT_GM12878_R2	hg38_SIRV	chr19	1438806	1440492	+	3	466	49303	175285	ENSG00000115268.9	ENST00000592623.5	RPS15	RPS15-210	Known	Known	None	0.10000000149011612	None	None	None	None
m54284U_191110_105540/142410932/ccs	PB_GM12878_R1	hg38_SIRV	chr15	55196936	55181793	-	6	897	41310	143243	ENSG00000137876.9	ENST00000260443.8	RSL24D1	RSL24D1-201	Known	Known	None	0.30000001192092896	None	None	None	None
3425a7fd-73a5-4862-94b9-698e80979afb	ONT_GM12878_R2	hg38_SIRV	chr16	23665645	23669860	+	2	2884	43322	295809	ENSG00000166847.9	ENCODEHT000295809	DCTN5	ENCODEHT000295809	Known	ISM	Suffix	0.10000000149011612	None	None	None	None
aa3abd88-2d4b-4504-95b6-468ed803b158	ONT_GM12878_R2	hg38_SIRV	chr3	23918465	23919549	+	2	466	9635	34873	ENSG00000174748.20	ENST00000490223.1	RPL15	RPL15-212	Known	Known	None	0.15000000596046448	None	None	None	None
m54284U_191110_105540/80020310/ccs	PB_GM12878_R1	hg38_SIRV	chr7	26192577	26191867	-	2	558	21068	293953	ENSG00000122566.21	ENCODEHT000293953	HNRNPA2B1	ENCODEHT000293953	Known	ISM	Suffix	0.6000000238418579	None	None	None	None
92197acd-8533-4d89-8a84-55861471dacb	ONT_GM12878_R2	hg38_SIRV	chr22	23894460	23895223	+	3	480	54898	195983	ENSG00000240972.1	ENST00000215754.7	MIF	MIF-201	Known	Known	None	0.05000000074505806	None	None	None	None
m54284U_191111_172039/18678249/ccs	PB_GM12878_R2	hg38_SIRV	chr17	16381097	16382739	+	2	926	45588	160602	ENSG00000170315.13	ENST00000302182.7	UBB	UBB-201	Known	Known	None	0.15000000596046448	None	None	None	None
m54284U_191111_172039/57412371/ccs	PB_GM12878_R2	hg38_SIRV	chr11	18394563	18407846	+	8	1662	31126	107186	ENSG00000134333.13	ENST00000422447.7	LDHA	LDHA-205	Known	Known	None	0.25	None	None	None	None
97cd0ef8-7904-44ac-bd28-79c8a58ea78f	ONT_GM12878_R1	hg38_SIRV	chr14	22926797	22920535	-	13	1819	38429	295817	ENSG00000100462.15	ENCODEHT000295817	PRMT5	ENCODEHT000295817	Known	NIC	None	0.20000000298023224	None	None	None	None
m54284U_191110_105540/123667619/ccs	PB_GM12878_R1	hg38_SIRV	chr5	73498443	73505492	+	6	859	15913	56908	ENSG00000145741.15	ENST00000335895.12	BTF3	BTF3-201	Known	Known	None	0.20000000298023224	None	None	None	None
m54284U_191110_105540/28903577/ccs	PB_GM12878_R1	hg38_SIRV	chr4	82429438	82424629	-	8	1288	13543	49717	ENSG00000152795.17	ENST00000295470.9	HNRNPDL	HNRNPDL-201	Known	Known	None	0.10000000149011612	None	None	None	None
339f99c3-5ab5-40ab-8995-3c90e8be80a3	ONT_GM12878_R2	hg38_SIRV	chr22	23894460	23895213	+	3	470	54898	195983	ENSG00000240972.1	ENST00000215754.7	MIF	MIF-201	Known	Known	None	0.25	None	None	None	None
m54284U_191110_105540/77070943/ccs	PB_GM12878_R1	hg38_SIRV	chr1	11012660	11024039	+	6	2726	365	1492	ENSG00000120948.17	ENST00000240185.7	TARDBP	TARDBP-201	Known	Known	None	0.20000000298023224	None	None	None	None
m54284U_191110_105540/176096376/ccs	PB_GM12878_R1	hg38_SIRV	chr15	55196931	55181793	-	6	892	41310	143243	ENSG00000137876.9	ENST00000260443.8	RSL24D1	RSL24D1-201	Known	Known	None	0.30000001192092896	None	None	None	None
m54284U_191111_172039/112590974/ccs	PB_GM12878_R2	hg38_SIRV	chr2	43595998	43552157	-	18	3025	6010	295798	ENSG00000115970.18	ENCODEHT000295798	THADA	ENCODEHT000295798	Known	ISM	Prefix	0.4000000059604645	None	None	None	None
m54284U_191110_105540/80937986/ccs	PB_GM12878_R1	hg38_SIRV	chr7	26200744	26191866	-	11	1687	21068	74182	ENSG00000122566.21	ENST00000356674.7	HNRNPA2B1	HNRNPA2B1-202	Known	Known	None	0.6000000238418579	None	None	None	None
b256bab7-e058-4017-a76a-b0194b941611	ONT_GM12878_R2	hg38_SIRV	chr19	1438806	1440493	+	3	467	49303	175285	ENSG00000115268.9	ENST00000592623.5	RPS15	RPS15-210	Known	Known	None	0.10000000149011612	None	None	None	None
179a9adc-4e63-4b50-bcbd-4b9605c5132e	ONT_GM12878_R1	hg38_SIRV	chr14	22924695	22920535	-	10	1082	38429	295818	ENSG00000100462.15	ENCODEHT000295818	PRMT5	ENCODEHT000295818	Known	ISM	Suffix	0.20000000298023224	None	None	None	None
2519b205-92cb-49cd-960a-cf06d921eeaa	ONT_GM12878_R2	hg38_SIRV	chr16	23665645	23667242	+	2	280	43322	295809	ENSG00000166847.9	ENCODEHT000295809	DCTN5	ENCODEHT000295809	Known	ISM	Suffix	0.15000000596046448	None	None	None	None
27d3a9bb-b0a4-49da-9fbb-a5b62e81a792	ONT_GM12878_R2	hg38_SIRV	chr3	23918465	23919552	+	2	469	9635	34873	ENSG00000174748.20	ENST00000490223.1	RPL15	RPL15-212	Known	Known	None	0.15000000596046448	None	None	None	None
m54284U_191110_105540/123669187/ccs	PB_GM12878_R1	hg38_SIRV	chr5	73498443	73505494	+	6	855	15913	56908	ENSG00000145741.15	ENST00000335895.12	BTF3	BTF3-201	Known	Known	None	0.25	None	None	None	None
m54284U_191111_172039/57540873/ccs	PB_GM12878_R2	hg38_SIRV	chr11	18394563	18407846	+	8	1662	31126	107186	ENSG00000134333.13	ENST00000422447.7	LDHA	LDHA-205	Known	Known	None	0.25	None	None	None	None
55c1cad4-96dc-4604-8f57-7ac92af530e2	ONT_GM12878_R2	hg38_SIRV	chr22	23894460	23894940	+	2	292	54898	195984	ENSG00000240972.1	ENST00000465752.1	MIF	MIF-202	Known	Known	None	0.20000000298023224	None	None	None	None
m54284U_191111_172039/19006946/ccs	PB_GM12878_R2	hg38_SIRV	chr17	16381097	16382739	+	2	926	45588	160602	ENSG00000170315.13	ENST00000302182.7	UBB	UBB-201	Known	Known	None	0.15000000596046448	None	None	None	None
m54284U_191110_105540/29624598/ccs	PB_GM12878_R1	hg38_SIRV	chr4	82429438	82424629	-	8	1288	13543	49717	ENSG00000152795.17	ENST00000295470.9	HNRNPDL	HNRNPDL-201	Known	Known	None	0.10000000149011612	None	None	None	None
m54284U_191110_105540/79298569/ccs	PB_GM12878_R1	hg38_SIRV	chr1	11012660	11024037	+	6	2724	365	1492	ENSG00000120948.17	ENST00000240185.7	TARDBP	TARDBP-201	Known	Known	None	0.30000001192092896	None	None	None	None
m54284U_191111_172039/106497469/ccs	PB_GM12878_R2	hg38_SIRV	chr15	55196936	55181793	-	6	897	41310	143243	ENSG00000137876.9	ENST00000260443.8	RSL24D1	RSL24D1-201	Known	Known	None	0.30000001192092896	None	None	None	None
790c36f1-9a47-4c24-b7de-fdd36b6daed3	ONT_GM12878_R1	hg38_SIRV	chr14	22927653	22920535	-	14	1963	38429	295819	ENSG00000100462.15	ENCODEHT000295819	PRMT5	ENCODEHT000295819	Known	NNC	None	0.20000000298023224	None	None	None	None
m54284U_191111_172039/122618629/ccs	PB_GM12878_R2	hg38_SIRV	chr2	43596019	43552157	-	18	3046	6010	295798	ENSG00000115970.18	ENCODEHT000295798	THADA	ENCODEHT000295798	Known	ISM	Prefix	0.4000000059604645	None	None	None	None
m54284U_191110_105540/81134213/ccs	PB_GM12878_R1	hg38_SIRV	chr7	26200744	26191866	-	12	1723	21068	74178	ENSG00000122566.21	ENST00000354667.8	HNRNPA2B1	HNRNPA2B1-201	Known	Known	None	0.6000000238418579	None	None	None	None
eef4bbdf-460b-49f6-b435-59c714da149c	ONT_GM12878_R2	hg38_SIRV	chr22	23894460	23895223	+	3	474	54898	195983	ENSG00000240972.1	ENST00000215754.7	MIF	MIF-201	Known	Known	None	0.05000000074505806	None	None	None	None
744c914e-222b-4fcc-9806-d39f1f9b6f90	ONT_GM12878_R2	hg38_SIRV	chr19	1438806	1440492	+	3	466	49303	175285	ENSG00000115268.9	ENST00000592623.5	RPS15	RPS15-210	Known	Known	None	0.10000000149011612	None	None	None	None
m54284U_191110_105540/123798667/ccs	PB_GM12878_R1	hg38_SIRV	chr5	73498443	73505494	+	6	861	15913	56908	ENSG00000145741.15	ENST00000335895.12	BTF3	BTF3-201	Known	Known	None	0.25	None	None	None	None
m54284U_191111_172039/162072574/ccs	PB_GM12878_R2	hg38_SIRV	chr16	23665687	23669856	+	2	2882	43322	295820	ENSG00000166847.9	ENCODEHT000295820	DCTN5	ENCODEHT000295820	Known	ISM	Suffix	0.15000000596046448	None	None	None	None
m54284U_191111_172039/57804128/ccs	PB_GM12878_R2	hg38_SIRV	chr11	18394563	18407846	+	8	1662	31126	107186	ENSG00000134333.13	ENST00000422447.7	LDHA	LDHA-205	Known	Known	None	0.25	None	None	None	None
0e5ee14e-87f8-4e47-8861-539a7c060256	ONT_GM12878_R2	hg38_SIRV	chr3	23918465	23919516	+	2	433	9635	34873	ENSG00000174748.20	ENST00000490223.1	RPL15	RPL15-212	Known	Known	None	0.550000011920929	None	None	None	None
be3eb327-4789-4f8f-b278-878bf3513d97	ONT_GM12878_R1	hg38_SIRV	chr14	22923112	22920535	-	5	864	38429	133443	ENSG00000100462.15	ENST00000454731.6	PRMT5	PRMT5-206	Known	Known	None	0.20000000298023224	None	None	None	None
a8e684b0-9ff9-4fe5-a509-12bc7e0b4a5d	ONT_GM12878_R1	hg38_SIRV	chr15	55196877	55181793	-	6	838	41310	143243	ENSG00000137876.9	ENST00000260443.8	RSL24D1	RSL24D1-201	Known	Known	None	0.30000001192092896	None	None	None	None
712d9c50-e547-4fe2-a814-db4f42d2f00a	ONT_GM12878_R2	hg38_SIRV	chr22	23894460	23895217	+	3	480	54898	195983	ENSG00000240972.1	ENST00000215754.7	MIF	MIF-201	Known	Known	None	0.20000000298023224	None	None	None	None
m54284U_191110_105540/81854880/ccs	PB_GM12878_R1	hg38_SIRV	chr7	26200777	26191866	-	11	1720	21068	74182	ENSG00000122566.21	ENST00000356674.7	HNRNPA2B1	HNRNPA2B1-202	Known	Known	None	0.6000000238418579	None	None	None	None
m54284U_191110_105540/29886906/ccs	PB_GM12878_R1	hg38_SIRV	chr4	82429437	82424629	-	9	1392	13543	49722	ENSG00000152795.17	ENST00000349655.8	HNRNPDL	HNRNPDL-202	Known	Known	None	0.10000000149011612	None	None	None	None
m54284U_191110_105540/81594820/ccs	PB_GM12878_R1	hg38_SIRV	chr1	11012660	11024037	+	6	2724	365	1492	ENSG00000120948.17	ENST00000240185.7	TARDBP	TARDBP-201	Known	Known	None	0.30000001192092896	None	None	None	None
m54284U_191111_172039/19138490/ccs	PB_GM12878_R2	hg38_SIRV	chr17	16381097	16382744	+	2	931	45588	160602	ENSG00000170315.13	ENST00000302182.7	UBB	UBB-201	Known	Known	None	0.20000000298023224	None	None	None	None
m54284U_191111_172039/90308667/ccs	PB_GM12878_R2	hg38_SIRV	chr2	43595998	43552159	-	18	3023	6010	295798	ENSG00000115970.18	ENCODEHT000295798	THADA	ENCODEHT000295798	Known	ISM	Prefix	0.44999998807907104	None	None	None	None
04fb3ef5-b846-48a7-a8ce-052184bcbea3	ONT_GM12878_R2	hg38_SIRV	chr19	1438806	1440488	+	3	462	49303	175285	ENSG00000115268.9	ENST00000592623.5	RPS15	RPS15-210	Known	Known	None	0.15000000596046448	None	None	None	None
m54284U_191110_105540/124191432/ccs	PB_GM12878_R1	hg38_SIRV	chr5	73498443	73505622	+	6	989	15913	56908	ENSG00000145741.15	ENST00000335895.12	BTF3	BTF3-201	Known	Known	None	0.30000001192092896	None	None	None	None
0e9a152d-76f8-4f2c-86e8-8b6b8b88a23b	ONT_GM12878_R1	hg38_SIRV	chr14	22925040	22920533	-	10	1154	38429	295758	ENSG00000100462.15	ENCODEHT000295758	PRMT5	ENCODEHT000295758	Known	NIC	None	0.20000000298023224	None	None	None	None
m54284U_191111_172039/57935329/ccs	PB_GM12878_R2	hg38_SIRV	chr11	18394563	18407846	+	8	1662	31126	107186	ENSG00000134333.13	ENST00000422447.7	LDHA	LDHA-205	Known	Known	None	0.25	None	None	None	None
abe784ec-614f-4b8d-b324-7411c85b01ac	ONT_GM12878_R2	hg38_SIRV	chr22	23894460	23895224	+	3	481	54898	195983	ENSG00000240972.1	ENST00000215754.7	MIF	MIF-201	Known	Known	None	0.05000000074505806	None	None	None	None
c4d2041b-7c4a-42eb-a3c1-3ab4d1935af2	ONT_GM12878_R1	hg38_SIRV	chr14	22920993	22920535	-	1	193	38429	295494	ENSG00000100462.15	ENCODEHT000295494	PRMT5	ENCODEHT000295494	Known	Genomic	None	0.20000000298023224	None	None	None	None
m54284U_191110_105540/35588286/ccs	PB_GM12878_R1	hg38_SIRV	chr15	55196921	55181794	-	6	881	41310	143243	ENSG00000137876.9	ENST00000260443.8	RSL24D1	RSL24D1-201	Known	Known	None	0.30000001192092896	None	None	None	None
2fa87d65-66c4-4ba4-9ba3-832d1e1460de	ONT_GM12878_R2	hg38_SIRV	chr3	23918465	23919500	+	2	417	9635	34873	ENSG00000174748.20	ENST00000490223.1	RPL15	RPL15-212	Known	Known	None	0.5	None	None	None	None
205a9be1-b51e-4b3a-8f3d-37ada5759ae0	ONT_GM12878_R2	hg38_SIRV	chr22	23894460	23895215	+	3	472	54898	195983	ENSG00000240972.1	ENST00000215754.7	MIF	MIF-201	Known	Known	None	0.25	None	None	None	None
m54284U_191110_105540/112723858/ccs	PB_GM12878_R1	hg38_SIRV	chr16	23665696	23669862	+	2	2849	43322	295809	ENSG00000166847.9	ENCODEHT000295809	DCTN5	ENCODEHT000295809	Known	ISM	Suffix	0.10000000149011612	None	None	None	None
m54284U_191110_105540/30867619/ccs	PB_GM12878_R1	hg38_SIRV	chr4	82429438	82424629	-	8	1288	13543	49717	ENSG00000152795.17	ENST00000295470.9	HNRNPDL	HNRNPDL-201	Known	Known	None	0.10000000149011612	None	None	None	None
m54284U_191110_105540/83495247/ccs	PB_GM12878_R1	hg38_SIRV	chr7	26200749	26191866	-	11	1692	21068	74182	ENSG00000122566.21	ENST00000356674.7	HNRNPA2B1	HNRNPA2B1-202	Known	Known	None	0.6000000238418579	None	None	None	None
32769019-a1d3-4e84-b323-1d45880add3a	ONT_GM12878_R1	hg38_SIRV	chr14	22922746	22920535	-	3	631	38429	295667	ENSG00000100462.15	ENCODEHT000295667	PRMT5	ENCODEHT000295667	Known	ISM	Suffix	0.20000000298023224	None	None	None	None
m54284U_191110_105540/83427966/ccs	PB_GM12878_R1	hg38_SIRV	chr1	11012660	11024040	+	6	2727	365	1492	ENSG00000120948.17	ENST00000240185.7	TARDBP	TARDBP-201	Known	Known	None	0.15000000596046448	None	None	None	None
44ad237c-b633-47c4-a8c0-381c69d392eb	ONT_GM12878_R2	hg38_SIRV	chr19	1438806	1440475	+	3	449	49303	175285	ENSG00000115268.9	ENST00000592623.5	RPS15	RPS15-210	Known	Known	None	0.3499999940395355	None	None	None	None
m54284U_191110_105540/92407425/ccs	PB_GM12878_R1	hg38_SIRV	chr2	43596004	43552073	-	18	2911	6010	295802	ENSG00000115970.18	ENCODEHT000295802	THADA	ENCODEHT000295802	Known	ISM	Prefix	0.44999998807907104	None	None	None	None
m54284U_191110_105540/124585182/ccs	PB_GM12878_R1	hg38_SIRV	chr5	73498443	73505492	+	6	859	15913	56908	ENSG00000145741.15	ENST00000335895.12	BTF3	BTF3-201	Known	Known	None	0.20000000298023224	None	None	None	None
m54284U_191111_172039/19268193/ccs	PB_GM12878_R2	hg38_SIRV	chr17	16381097	16382739	+	2	926	45588	160602	ENSG00000170315.13	ENST00000302182.7	UBB	UBB-201	Known	Known	None	0.15000000596046448	None	None	None	None
m54284U_191111_172039/58000494/ccs	PB_GM12878_R2	hg38_SIRV	chr11	18394563	18407844	+	8	1660	31126	107186	ENSG00000134333.13	ENST00000422447.7	LDHA	LDHA-205	Known	Known	None	0.25	None	None	None	None
m54284U_191111_172039/95093017/ccs	PB_GM12878_R2	hg38_SIRV	chr15	55196917	55181794	-	6	877	41310	143243	ENSG00000137876.9	ENST00000260443.8	RSL24D1	RSL24D1-201	Known	Known	None	0.30000001192092896	None	None	None	None
0f0dc293-d9a0-456c-884f-b898a494e81c	ONT_GM12878_R1	hg38_SIRV	chr14	22929365	22920535	-	17	2287	38429	133436	ENSG00000100462.15	ENST00000324366.12	PRMT5	PRMT5-202	Known	Known	None	0.20000000298023224	None	None	None	None
m54284U_191110_105540/84937420/ccs	PB_GM12878_R1	hg38_SIRV	chr7	26200748	26191866	-	11	1691	21068	74182	ENSG00000122566.21	ENST00000356674.7	HNRNPA2B1	HNRNPA2B1-202	Known	Known	None	0.6000000238418579	None	None	None	None
m54284U_191110_105540/31655837/ccs	PB_GM12878_R1	hg38_SIRV	chr4	82429408	82424629	-	8	1258	13543	49717	ENSG00000152795.17	ENST00000295470.9	HNRNPDL	HNRNPDL-201	Known	Known	None	0.10000000149011612	None	None	None	None
92257a2f-ecd3-4ed4-9672-e9535a60b974	ONT_GM12878_R2	hg38_SIRV	chr3	23918465	23919787	+	2	677	9635	34873	ENSG00000174748.20	ENST00000490223.1	RPL15	RPL15-212	Known	Known	None	0.3499999940395355	None	None	None	None
3894b7e3-7fce-44bc-8c94-ce14f18726f2	ONT_GM12878_R2	hg38_SIRV	chr22	23894460	23895222	+	3	479	54898	195983	ENSG00000240972.1	ENST00000215754.7	MIF	MIF-201	Known	Known	None	0.10000000149011612	None	None	None	None
m54284U_191110_105540/124848681/ccs	PB_GM12878_R1	hg38_SIRV	chr5	73498443	73505494	+	6	861	15913	56908	ENSG00000145741.15	ENST00000335895.12	BTF3	BTF3-201	Known	Known	None	0.25	None	None	None	None
6d0aaa34-0174-4741-9067-ddf83c0540fd	ONT_GM12878_R2	hg38_SIRV	chr19	1438806	1440482	+	3	456	49303	175285	ENSG00000115268.9	ENST00000592623.5	RPS15	RPS15-210	Known	Known	None	0.20000000298023224	None	None	None	None
ffc45e22-5bb0-4fc0-90d5-7e3cd942f732	ONT_GM12878_R1	hg38_SIRV	chr14	22929339	22920535	-	17	2256	38429	295654	ENSG00000100462.15	ENCODEHT000295654	PRMT5	ENCODEHT000295654	Known	NNC	None	0.20000000298023224	None	None	None	None
7403283c-6d52-4b03-9cc3-c04a4021261a	ONT_GM12878_R2	hg38_SIRV	chr16	23665697	23667759	+	2	689	43322	295809	ENSG00000166847.9	ENCODEHT000295809	DCTN5	ENCODEHT000295809	Known	ISM	Suffix	0.15000000596046448	None	None	None	None
m54284U_191110_105540/87425522/ccs	PB_GM12878_R1	hg38_SIRV	chr7	26200747	26191866	-	11	1684	21068	74182	ENSG00000122566.21	ENST00000356674.7	HNRNPA2B1	HNRNPA2B1-202	Known	Known	None	0.6000000238418579	None	None	None	None
m54284U_191110_105540/83690309/ccs	PB_GM12878_R1	hg38_SIRV	chr1	11012660	11024037	+	6	2724	365	1492	ENSG00000120948.17	ENST00000240185.7	TARDBP	TARDBP-201	Known	Known	None	0.30000001192092896	None	None	None	None
m54284U_191111_172039/58065475/ccs	PB_GM12878_R2	hg38_SIRV	chr11	18394563	18407842	+	8	1658	31126	107186	ENSG00000134333.13	ENST00000422447.7	LDHA	LDHA-205	Known	Known	None	0.25	None	None	None	None
m54284U_191111_172039/135398768/ccs	PB_GM12878_R2	hg38_SIRV	chr15	55196917	55181794	-	6	877	41310	143243	ENSG00000137876.9	ENST00000260443.8	RSL24D1	RSL24D1-201	Known	Known	None	0.30000001192092896	None	None	None	None
7bd5556e-7839-434a-a84a-d0c2eb2fa668	ONT_GM12878_R1	hg38_SIRV	chr14	22921318	22920535	-	1	518	38429	295494	ENSG00000100462.15	ENCODEHT000295494	PRMT5	ENCODEHT000295494	Known	Genomic	None	0.20000000298023224	None	None	None	None
m54284U_191111_172039/19465568/ccs	PB_GM12878_R2	hg38_SIRV	chr17	16381097	16382734	+	2	921	45588	160602	ENSG00000170315.13	ENST00000302182.7	UBB	UBB-201	Known	Known	None	0.20000000298023224	None	None	None	None
78b8c5f6-a7aa-4af3-8612-02c222a1bfbb	ONT_GM12878_R1	hg38_SIRV	chr2	43570484	43552085	-	5	839	6010	295821	ENSG00000115970.18	ENCODEHT000295821	THADA	ENCODEHT000295821	Known	ISM	Both	0.44999998807907104	None	None	None	None
f8e476ba-8a75-41f3-89fd-321f498055bb	ONT_GM12878_R2	hg38_SIRV	chr22	23894460	23895139	+	3	396	54898	195983	ENSG00000240972.1	ENST00000215754.7	MIF	MIF-201	Known	Known	None	0.20000000298023224	None	None	None	None
m54284U_191110_105540/31656340/ccs	PB_GM12878_R1	hg38_SIRV	chr4	82429439	82424629	-	8	1289	13543	49717	ENSG00000152795.17	ENST00000295470.9	HNRNPDL	HNRNPDL-201	Known	Known	None	0.10000000149011612	None	None	None	None
af3c07a1-2e24-4a61-809f-b0b0477d2328	ONT_GM12878_R1	hg38_SIRV	chr14	22926390	22920533	-	11	1592	38429	295508	ENSG00000100462.15	ENCODEHT000295508	PRMT5	ENCODEHT000295508	Known	ISM	Suffix	0.20000000298023224	None	None	None	None
85111ccc-590b-4344-8375-3516dfe640b7	ONT_GM12878_R2	hg38_SIRV	chr3	23918465	23919549	+	2	466	9635	34873	ENSG00000174748.20	ENST00000490223.1	RPL15	RPL15-212	Known	Known	None	0.15000000596046448	None	None	None	None
m54284U_191110_105540/92145032/ccs	PB_GM12878_R1	hg38_SIRV	chr7	26200744	26191866	-	12	1723	21068	74178	ENSG00000122566.21	ENST00000354667.8	HNRNPA2B1	HNRNPA2B1-201	Known	Known	None	0.6000000238418579	None	None	None	None
d718f26d-72cc-4789-ad4c-e84b40da9525	ONT_GM12878_R1	hg38_SIRV	chr15	55196933	55181794	-	6	893	41310	143243	ENSG00000137876.9	ENST00000260443.8	RSL24D1	RSL24D1-201	Known	Known	None	0.30000001192092896	None	None	None	None
06688588-b944-4882-be89-162a0ddd9ebd	ONT_GM12878_R2	hg38_SIRV	chr22	23894460	23895222	+	3	479	54898	195983	ENSG00000240972.1	ENST00000215754.7	MIF	MIF-201	Known	Known	None	0.10000000149011612	None	None	None	None
m54284U_191110_105540/124911743/ccs	PB_GM12878_R1	hg38_SIRV	chr5	73498443	73505494	+	6	861	15913	56908	ENSG00000145741.15	ENST00000335895.12	BTF3	BTF3-201	Known	Known	None	0.25	None	None	None	None
f0f85288-34a9-46d9-bcac-cb2e12e7ad52	ONT_GM12878_R2	hg38_SIRV	chr19	1438806	1440493	+	3	467	49303	175285	ENSG00000115268.9	ENST00000592623.5	RPS15	RPS15-210	Known	Known	None	0.10000000149011612	None	None	None	None
m54284U_191111_172039/143851694/ccs	PB_GM12878_R2	hg38_SIRV	chr16	23665711	23669837	+	2	2809	43322	295809	ENSG00000166847.9	ENCODEHT000295809	DCTN5	ENCODEHT000295809	Known	ISM	Suffix	0.5	None	None	None	None
m54284U_191111_172039/58198565/ccs	PB_GM12878_R2	hg38_SIRV	chr11	18394563	18407847	+	8	1663	31126	107186	ENSG00000134333.13	ENST00000422447.7	LDHA	LDHA-205	Known	Known	None	0.25	None	None	None	None
bec409d2-25d7-4f03-a474-da7042e06ea7	ONT_GM12878_R1	hg38_SIRV	chr14	22929364	22920535	-	17	2280	38429	133436	ENSG00000100462.15	ENST00000324366.12	PRMT5	PRMT5-202	Known	Known	None	0.20000000298023224	None	None	None	None
m54284U_191110_105540/83757642/ccs	PB_GM12878_R1	hg38_SIRV	chr1	11012660	11024041	+	6	2728	365	1492	ENSG00000120948.17	ENST00000240185.7	TARDBP	TARDBP-201	Known	Known	None	0.15000000596046448	None	None	None	None
00f7dd78-d314-4e3e-b2bd-293500fa8bbd	ONT_GM12878_R2	hg38_SIRV	chr15	55182086	55181793	-	1	215	41310	294768	ENSG00000137876.9	ENCODEHT000294768	RSL24D1	ENCODEHT000294768	Known	Genomic	None	0.30000001192092896	None	None	None	None
m54284U_191111_172039/19531953/ccs	PB_GM12878_R2	hg38_SIRV	chr17	16381097	16382742	+	2	929	45588	160602	ENSG00000170315.13	ENST00000302182.7	UBB	UBB-201	Known	Known	None	0.15000000596046448	None	None	None	None
m54284U_191110_105540/95356952/ccs	PB_GM12878_R1	hg38_SIRV	chr7	26200744	26191866	-	11	1687	21068	74182	ENSG00000122566.21	ENST00000356674.7	HNRNPA2B1	HNRNPA2B1-202	Known	Known	None	0.6000000238418579	None	None	None	None
m54284U_191111_172039/124191869/ccs	PB_GM12878_R2	hg38_SIRV	chr2	43595997	43552167	-	18	3014	6010	295798	ENSG00000115970.18	ENCODEHT000295798	THADA	ENCODEHT000295798	Known	ISM	Prefix	0.6000000238418579	None	None	None	None
bd843e79-0cfb-42e9-98a6-d96a5bfb3bd0	ONT_GM12878_R2	hg38_SIRV	chr22	23894460	23895219	+	3	476	54898	195983	ENSG00000240972.1	ENST00000215754.7	MIF	MIF-201	Known	Known	None	0.15000000596046448	None	None	None	None
m54284U_191110_105540/31722084/ccs	PB_GM12878_R1	hg38_SIRV	chr4	82429438	82424629	-	8	1288	13543	49717	ENSG00000152795.17	ENST00000295470.9	HNRNPDL	HNRNPDL-201	Known	Known	None	0.10000000149011612	None	None	None	None
7867c48e-e4fe-4e10-80ca-1f4bd77c2f8a	ONT_GM12878_R2	hg38_SIRV	chr19	1438806	1440492	+	3	466	49303	175285	ENSG00000115268.9	ENST00000592623.5	RPS15	RPS15-210	Known	Known	None	0.10000000149011612	None	None	None	None
da4fae98-6c52-45aa-ba57-01edb84fa839	ONT_GM12878_R2	hg38_SIRV	chr14	22926467	22920533	-	11	1663	38429	295508	ENSG00000100462.15	ENCODEHT000295508	PRMT5	ENCODEHT000295508	Known	ISM	Suffix	0.20000000298023224	None	None	None	None
m54284U_191111_172039/8389427/ccs	PB_GM12878_R2	hg38_SIRV	chr16	23667042	23669858	+	1	2817	43322	151468	ENSG00000166847.9	ENST00000563614.1	DCTN5	DCTN5-203	Known	Known	None	0.10000000149011612	None	None	None	None
6b32c159-235f-43c7-8394-d12d79ab7bcc	ONT_GM12878_R1	hg38_SIRV	chr3	23918466	23919551	+	2	467	9635	34873	ENSG00000174748.20	ENST00000490223.1	RPL15	RPL15-212	Known	Known	None	0.20000000298023224	None	None	None	None
47290a34-3914-49b0-8682-843075d97dcc	ONT_GM12878_R2	hg38_SIRV	chr14	22921312	22920535	-	1	512	38429	295494	ENSG00000100462.15	ENCODEHT000295494	PRMT5	ENCODEHT000295494	Known	Genomic	None	0.20000000298023224	None	None	None	None
m54284U_191110_105540/125175589/ccs	PB_GM12878_R1	hg38_SIRV	chr5	73498443	73505490	+	6	857	15913	56908	ENSG00000145741.15	ENST00000335895.12	BTF3	BTF3-201	Known	Known	None	0.25	None	None	None	None
m54284U_191111_172039/58264162/ccs	PB_GM12878_R2	hg38_SIRV	chr11	18394563	18407844	+	8	1660	31126	107186	ENSG00000134333.13	ENST00000422447.7	LDHA	LDHA-205	Known	Known	None	0.25	None	None	None	None
m54284U_191111_172039/120326206/ccs	PB_GM12878_R2	hg38_SIRV	chr15	55196933	55181797	-	6	890	41310	143243	ENSG00000137876.9	ENST00000260443.8	RSL24D1	RSL24D1-201	Known	Known	None	0.30000001192092896	None	None	None	None
e0afcd08-5209-4073-856b-14a6440b9670	ONT_GM12878_R2	hg38_SIRV	chr14	22921085	22920535	-	1	285	38429	295494	ENSG00000100462.15	ENCODEHT000295494	PRMT5	ENCODEHT000295494	Known	Genomic	None	0.20000000298023224	None	None	None	None
m54284U_191110_105540/98500797/ccs	PB_GM12878_R1	hg38_SIRV	chr7	26200746	26191866	-	11	1689	21068	74182	ENSG00000122566.21	ENST00000356674.7	HNRNPA2B1	HNRNPA2B1-202	Known	Known	None	0.6000000238418579	None	None	None	None
m54284U_191110_105540/86705302/ccs	PB_GM12878_R1	hg38_SIRV	chr1	11012660	11024037	+	6	2724	365	1492	ENSG00000120948.17	ENST00000240185.7	TARDBP	TARDBP-201	Known	Known	None	0.30000001192092896	None	None	None	None
6fb5ece9-b11e-4184-a2d0-07992d9503a5	ONT_GM12878_R1	hg38_SIRV	chr22	23894461	23895219	+	3	475	54898	195983	ENSG00000240972.1	ENST00000215754.7	MIF	MIF-201	Known	Known	None	0.15000000596046448	None	None	None	None
m54284U_191110_105540/123210314/ccs	PB_GM12878_R1	hg38_SIRV	chr2	43596029	43552169	-	18	3044	6010	295798	ENSG00000115970.18	ENCODEHT000295798	THADA	ENCODEHT000295798	Known	ISM	Prefix	0.550000011920929	None	None	None	None
f8a87015-4482-49ad-9d08-0d59e9891629	ONT_GM12878_R2	hg38_SIRV	chr19	1438806	1440483	+	3	457	49303	175285	ENSG00000115268.9	ENST00000592623.5	RPS15	RPS15-210	Known	Known	None	0.20000000298023224	None	None	None	None
m54284U_191111_172039/19728532/ccs	PB_GM12878_R2	hg38_SIRV	chr17	16381097	16382737	+	2	924	45588	160602	ENSG00000170315.13	ENST00000302182.7	UBB	UBB-201	Known	Known	None	0.15000000596046448	None	None	None	None
m54284U_191110_105540/32047167/ccs	PB_GM12878_R1	hg38_SIRV	chr4	82429441	82424629	-	8	1291	13543	49717	ENSG00000152795.17	ENST00000295470.9	HNRNPDL	HNRNPDL-201	Known	Known	None	0.10000000149011612	None	None	None	None
c6b28858-d5b0-4366-88d4-94329cbe94ab	ONT_GM12878_R2	hg38_SIRV	chr14	22924351	22920534	-	7	1198	38429	295500	ENSG00000100462.15	ENCODEHT000295500	PRMT5	ENCODEHT000295500	Known	ISM	Suffix	0.20000000298023224	None	None	None	None
42417621-967b-498a-9918-c9fa2f70053b	ONT_GM12878_R1	hg38_SIRV	chr3	23918463	23919550	+	2	472	9635	295653	ENSG00000174748.20	ENCODEHT000295653	RPL15	ENCODEHT000295653	Known	ISM	Suffix	0.15000000596046448	None	None	None	None
4a39313c-9244-4c81-a087-e2c6e7e39a2c	ONT_GM12878_R1	hg38_SIRV	chr22	23894461	23895024	+	2	375	54898	195984	ENSG00000240972.1	ENST00000465752.1	MIF	MIF-202	Known	Known	None	0.05000000074505806	None	None	None	None
m54284U_191110_105540/104267945/ccs	PB_GM12878_R1	hg38_SIRV	chr7	26200767	26191866	-	11	1710	21068	74182	ENSG00000122566.21	ENST00000356674.7	HNRNPA2B1	HNRNPA2B1-202	Known	Known	None	0.6000000238418579	None	None	None	None
m54284U_191110_105540/125305475/ccs	PB_GM12878_R1	hg38_SIRV	chr5	73498443	73505493	+	6	860	15913	56908	ENSG00000145741.15	ENST00000335895.12	BTF3	BTF3-201	Known	Known	None	0.25	None	None	None	None
2baf9a22-6b92-4be5-8778-db7a90468da2	ONT_GM12878_R2	hg38_SIRV	chr16	23667059	23669873	+	2	916	43322	295822	ENSG00000166847.9	ENCODEHT000295822	DCTN5	ENCODEHT000295822	Known	ISM	Suffix	0.10000000149011612	None	None	None	None
a863c97f-473f-42a5-916b-34b1b14f86ff	ONT_GM12878_R2	hg38_SIRV	chr15	55192791	55181797	-	5	756	41310	294767	ENSG00000137876.9	ENCODEHT000294767	RSL24D1	ENCODEHT000294767	Known	ISM	Suffix	0.30000001192092896	None	None	None	None
m54284U_191111_172039/58264287/ccs	PB_GM12878_R2	hg38_SIRV	chr11	18394563	18407845	+	8	1661	31126	107186	ENSG00000134333.13	ENST00000422447.7	LDHA	LDHA-205	Known	Known	None	0.25	None	None	None	None
63cdf8eb-ec6f-4cbe-9a3a-93b7824f0466	ONT_GM12878_R2	hg38_SIRV	chr14	22929363	22920535	-	17	2279	38429	133436	ENSG00000100462.15	ENST00000324366.12	PRMT5	PRMT5-202	Known	Known	None	0.20000000298023224	None	None	None	None
c0ad9b27-d5c7-4cd6-8365-5be6ce17486f	ONT_GM12878_R2	hg38_SIRV	chr19	1438806	1440486	+	3	460	49303	175285	ENSG00000115268.9	ENST00000592623.5	RPS15	RPS15-210	Known	Known	None	0.15000000596046448	None	None	None	None
f232e6b7-d1b1-4559-8b6e-0d3e62b27cb1	ONT_GM12878_R1	hg38_SIRV	chr22	23894461	23895223	+	3	467	54898	195983	ENSG00000240972.1	ENST00000215754.7	MIF	MIF-201	Known	Known	None	0.05000000074505806	None	None	None	None
m54284U_191110_105540/89983506/ccs	PB_GM12878_R1	hg38_SIRV	chr1	11012660	11024036	+	6	2723	365	1492	ENSG00000120948.17	ENST00000240185.7	TARDBP	TARDBP-201	Known	Known	None	0.30000001192092896	None	None	None	None
m54284U_191110_105540/33358702/ccs	PB_GM12878_R1	hg38_SIRV	chr4	82429411	82424629	-	8	1261	13543	49717	ENSG00000152795.17	ENST00000295470.9	HNRNPDL	HNRNPDL-201	Known	Known	None	0.10000000149011612	None	None	None	None
m54284U_191110_105540/105644790/ccs	PB_GM12878_R1	hg38_SIRV	chr7	26200744	26191866	-	11	1687	21068	74182	ENSG00000122566.21	ENST00000356674.7	HNRNPA2B1	HNRNPA2B1-202	Known	Known	None	0.6000000238418579	None	None	None	None
m54284U_191110_105540/45221703/ccs	PB_GM12878_R1	hg38_SIRV	chr16	23667085	23669872	+	1	2788	43322	151468	ENSG00000166847.9	ENST00000563614.1	DCTN5	DCTN5-203	Known	Known	None	0.10000000149011612	None	None	None	None
m54284U_191111_172039/108331229/ccs	PB_GM12878_R2	hg38_SIRV	chr2	43554557	43555040	+	1	484	73638	295823	ENCODEHG000073638	ENCODEHT000295823	ENCODEHG000073638	ENCODEHT000295823	Antisense	Antisense	None	0.44999998807907104	None	None	None	None
d7060e70-41a0-4e2b-8661-c4be42353ab7	ONT_GM12878_R2	hg38_SIRV	chr14	22926725	22920535	-	13	1754	38429	295574	ENSG00000100462.15	ENCODEHT000295574	PRMT5	ENCODEHT000295574	Known	ISM	Suffix	0.20000000298023224	None	None	None	None
m54284U_191111_172039/20121483/ccs	PB_GM12878_R2	hg38_SIRV	chr17	16381097	16382742	+	2	929	45588	160602	ENSG00000170315.13	ENST00000302182.7	UBB	UBB-201	Known	Known	None	0.15000000596046448	None	None	None	None
083013a8-2996-451c-a438-b9e2bfb6d690	ONT_GM12878_R1	hg38_SIRV	chr15	55196925	55181798	-	6	881	41310	143243	ENSG00000137876.9	ENST00000260443.8	RSL24D1	RSL24D1-201	Known	Known	None	0.30000001192092896	None	None	None	None
m54284U_191110_105540/125763980/ccs	PB_GM12878_R1	hg38_SIRV	chr5	73498436	73505463	+	6	863	15913	294619	ENSG00000145741.15	ENCODEHT000294619	BTF3	ENCODEHT000294619	Known	NNC	None	0.20000000298023224	None	None	None	None
4d339c4b-6758-477d-8e45-8f1e82accb3b	ONT_GM12878_R1	hg38_SIRV	chr3	23918466	23919551	+	2	467	9635	34873	ENSG00000174748.20	ENST00000490223.1	RPL15	RPL15-212	Known	Known	None	0.20000000298023224	None	None	None	None
9307b5c9-fea2-47bd-ac77-fabb24c8b0ea	ONT_GM12878_R1	hg38_SIRV	chr22	23894461	23895222	+	3	478	54898	195983	ENSG00000240972.1	ENST00000215754.7	MIF	MIF-201	Known	Known	None	0.10000000149011612	None	None	None	None
m54284U_191111_172039/58328257/ccs	PB_GM12878_R2	hg38_SIRV	chr11	18394563	18407844	+	8	1660	31126	107186	ENSG00000134333.13	ENST00000422447.7	LDHA	LDHA-205	Known	Known	None	0.25	None	None	None	None
m54284U_191111_172039/20906608/ccs	PB_GM12878_R2	hg38_SIRV	chr16	23667102	23669861	+	1	2760	43322	151468	ENSG00000166847.9	ENST00000563614.1	DCTN5	DCTN5-203	Known	Known	None	0.10000000149011612	None	None	None	None
6a7cafe3-8077-4e26-8c5a-a5dd84266e24	ONT_GM12878_R2	hg38_SIRV	chr19	1438806	1440484	+	3	458	49303	175285	ENSG00000115268.9	ENST00000592623.5	RPS15	RPS15-210	Known	Known	None	0.15000000596046448	None	None	None	None
m54284U_191110_105540/106692703/ccs	PB_GM12878_R1	hg38_SIRV	chr7	26200744	26191866	-	12	1723	21068	74178	ENSG00000122566.21	ENST00000354667.8	HNRNPA2B1	HNRNPA2B1-201	Known	Known	None	0.6000000238418579	None	None	None	None
ab5b40c9-0943-4369-9f7b-8d7751a036b3	ONT_GM12878_R2	hg38_SIRV	chr14	22926751	22920535	-	14	1669	38429	295824	ENSG00000100462.15	ENCODEHT000295824	PRMT5	ENCODEHT000295824	Known	ISM	Suffix	0.20000000298023224	None	None	None	None
m54284U_191110_105540/34146258/ccs	PB_GM12878_R1	hg38_SIRV	chr4	82429430	82424629	-	8	1280	13543	49717	ENSG00000152795.17	ENST00000295470.9	HNRNPDL	HNRNPDL-201	Known	Known	None	0.10000000149011612	None	None	None	None
m54284U_191110_105540/90177671/ccs	PB_GM12878_R1	hg38_SIRV	chr1	11012660	11024036	+	6	2723	365	1492	ENSG00000120948.17	ENST00000240185.7	TARDBP	TARDBP-201	Known	Known	None	0.30000001192092896	None	None	None	None
b5caf2f7-06ea-4a1c-bbd4-0e5294127b1d	ONT_GM12878_R1	hg38_SIRV	chr22	23894461	23895223	+	3	479	54898	195983	ENSG00000240972.1	ENST00000215754.7	MIF	MIF-201	Known	Known	None	0.05000000074505806	None	None	None	None
d9b6f313-567c-49d0-a767-7aa936bb56c0	ONT_GM12878_R1	hg38_SIRV	chr15	55196926	55181798	-	6	882	41310	143243	ENSG00000137876.9	ENST00000260443.8	RSL24D1	RSL24D1-201	Known	Known	None	0.30000001192092896	None	None	None	None
m54284U_191110_105540/126093053/ccs	PB_GM12878_R1	hg38_SIRV	chr5	73498443	73505494	+	6	861	15913	56908	ENSG00000145741.15	ENST00000335895.12	BTF3	BTF3-201	Known	Known	None	0.25	None	None	None	None
02ec732b-e34a-496b-bdd7-e59769eceb85	ONT_GM12878_R2	hg38_SIRV	chr19	1438806	1440377	+	3	351	49303	175285	ENSG00000115268.9	ENST00000592623.5	RPS15	RPS15-210	Known	Known	None	0.25	None	None	None	None
m54284U_191111_172039/58393431/ccs	PB_GM12878_R2	hg38_SIRV	chr11	18394563	18407845	+	8	1661	31126	107186	ENSG00000134333.13	ENST00000422447.7	LDHA	LDHA-205	Known	Known	None	0.25	None	None	None	None
m54284U_191111_172039/20185819/ccs	PB_GM12878_R2	hg38_SIRV	chr17	16381097	16382739	+	2	926	45588	160602	ENSG00000170315.13	ENST00000302182.7	UBB	UBB-201	Known	Known	None	0.15000000596046448	None	None	None	None
m54284U_191110_105540/109447433/ccs	PB_GM12878_R1	hg38_SIRV	chr7	26200747	26191866	-	11	1690	21068	74182	ENSG00000122566.21	ENST00000356674.7	HNRNPA2B1	HNRNPA2B1-202	Known	Known	None	0.6000000238418579	None	None	None	None
f5a46c5b-32bb-41af-b06b-8abc24b51522	ONT_GM12878_R1	hg38_SIRV	chr3	23918466	23919549	+	2	459	9635	34873	ENSG00000174748.20	ENST00000490223.1	RPL15	RPL15-212	Known	Known	None	0.15000000596046448	None	None	None	None
75e59b24-4610-47c0-ad9b-c2e5ee648007	ONT_GM12878_R2	hg38_SIRV	chr15	55182086	55181795	-	1	213	41310	294768	ENSG00000137876.9	ENCODEHT000294768	RSL24D1	ENCODEHT000294768	Known	Genomic	None	0.30000001192092896	None	None	None	None
64c3ba25-98c2-4271-a83b-a0cbfd722f1b	ONT_GM12878_R1	hg38_SIRV	chr22	23894461	23895222	+	3	478	54898	195983	ENSG00000240972.1	ENST00000215754.7	MIF	MIF-201	Known	Known	None	0.10000000149011612	None	None	None	None
m54284U_191111_172039/179636131/ccs	PB_GM12878_R2	hg38_SIRV	chr2	43595994	43556092	-	17	3015	6010	21045	ENSG00000115970.18	ENST00000404790.5	THADA	THADA-205	Known	Known	None	0.30000001192092896	None	None	None	None
6e5ef332-6bbe-4ebf-9d90-ea37ee9afae4	ONT_GM12878_R2	hg38_SIRV	chr14	22922804	22920534	-	4	780	38429	295677	ENSG00000100462.15	ENCODEHT000295677	PRMT5	ENCODEHT000295677	Known	ISM	Both	0.20000000298023224	None	None	None	None
e8534f4e-4f90-4fed-ac2d-eb7d76de33a8	ONT_GM12878_R1	hg38_SIRV	chr16	23667128	23669863	+	2	913	43322	295825	ENSG00000166847.9	ENCODEHT000295825	DCTN5	ENCODEHT000295825	Known	ISM	Suffix	0.10000000149011612	None	None	None	None
m54284U_191110_105540/34407898/ccs	PB_GM12878_R1	hg38_SIRV	chr4	82429438	82424629	-	8	1288	13543	49717	ENSG00000152795.17	ENST00000295470.9	HNRNPDL	HNRNPDL-201	Known	Known	None	0.10000000149011612	None	None	None	None
6b58a1de-bcfc-4e63-97b3-6eaebd014c70	ONT_GM12878_R1	hg38_SIRV	chr22	23894461	23895224	+	3	486	54898	195983	ENSG00000240972.1	ENST00000215754.7	MIF	MIF-201	Known	Known	None	0.05000000074505806	None	None	None	None
m54284U_191110_105540/93915393/ccs	PB_GM12878_R1	hg38_SIRV	chr1	11012660	11024041	+	6	2728	365	1492	ENSG00000120948.17	ENST00000240185.7	TARDBP	TARDBP-201	Known	Known	None	0.15000000596046448	None	None	None	None
m54284U_191111_172039/58394107/ccs	PB_GM12878_R2	hg38_SIRV	chr11	18394563	18407846	+	8	1662	31126	107186	ENSG00000134333.13	ENST00000422447.7	LDHA	LDHA-205	Known	Known	None	0.25	None	None	None	None
m54284U_191110_105540/109577556/ccs	PB_GM12878_R1	hg38_SIRV	chr7	26200742	26191866	-	11	1685	21068	74182	ENSG00000122566.21	ENST00000356674.7	HNRNPA2B1	HNRNPA2B1-202	Known	Known	None	0.6000000238418579	None	None	None	None
46300550-70c5-47b4-b080-129262d37994	ONT_GM12878_R2	hg38_SIRV	chr14	22927582	22920535	-	15	1634	38429	295826	ENSG00000100462.15	ENCODEHT000295826	PRMT5	ENCODEHT000295826	Known	ISM	Suffix	0.20000000298023224	None	None	None	None
f83ec9ff-741e-4915-bde0-20e4700ba84e	ONT_GM12878_R2	hg38_SIRV	chr19	1438806	1440483	+	3	457	49303	175285	ENSG00000115268.9	ENST00000592623.5	RPS15	RPS15-210	Known	Known	None	0.20000000298023224	None	None	None	None
m54284U_191110_105540/129631105/ccs	PB_GM12878_R1	hg38_SIRV	chr5	73498443	73505494	+	6	861	15913	56908	ENSG00000145741.15	ENST00000335895.12	BTF3	BTF3-201	Known	Known	None	0.25	None	None	None	None
86c7880f-9937-4b28-b8c8-1f9f82922c37	ONT_GM12878_R2	hg38_SIRV	chr15	55183405	55181799	-	2	515	41310	294771	ENSG00000137876.9	ENCODEHT000294771	RSL24D1	ENCODEHT000294771	Known	ISM	Suffix	0.30000001192092896	None	None	None	None
2ab6d691-0ed5-4801-8f1e-1c4741b9669f	ONT_GM12878_R1	hg38_SIRV	chr22	23894461	23895225	+	3	481	54898	195983	ENSG00000240972.1	ENST00000215754.7	MIF	MIF-201	Known	Known	None	0.05000000074505806	None	None	None	None
m54284U_191111_172039/20382605/ccs	PB_GM12878_R2	hg38_SIRV	chr17	16381097	16382742	+	2	929	45588	160602	ENSG00000170315.13	ENST00000302182.7	UBB	UBB-201	Known	Known	None	0.15000000596046448	None	None	None	None
m54284U_191111_172039/71567670/ccs	PB_GM12878_R2	hg38_SIRV	chr2	43596036	43556095	-	17	3054	6010	21045	ENSG00000115970.18	ENST00000404790.5	THADA	THADA-205	Known	Known	None	0.25	None	None	None	None
62d2af32-f647-4c3e-93d5-8b3b6a69d917	ONT_GM12878_R1	hg38_SIRV	chr3	23918466	23919550	+	2	466	9635	34873	ENSG00000174748.20	ENST00000490223.1	RPL15	RPL15-212	Known	Known	None	0.15000000596046448	None	None	None	None
m54284U_191110_105540/35063588/ccs	PB_GM12878_R1	hg38_SIRV	chr4	82429438	82424629	-	7	2441	13543	49720	ENSG00000152795.17	ENST00000507721.5	HNRNPDL	HNRNPDL-204	Known	Known	None	0.10000000149011612	None	None	None	None
m54284U_191111_172039/151585272/ccs	PB_GM12878_R2	hg38_SIRV	chr2	43596036	43556103	-	18	3225	6010	295827	ENSG00000115970.18	ENCODEHT000295827	THADA	ENCODEHT000295827	Known	NNC	None	0.3499999940395355	None	None	None	None
m54284U_191110_105540/111740031/ccs	PB_GM12878_R1	hg38_SIRV	chr7	26200773	26191866	-	11	1716	21068	74182	ENSG00000122566.21	ENST00000356674.7	HNRNPA2B1	HNRNPA2B1-202	Known	Known	None	0.6000000238418579	None	None	None	None
m54284U_191111_172039/58525412/ccs	PB_GM12878_R2	hg38_SIRV	chr11	18394563	18407846	+	8	1662	31126	107186	ENSG00000134333.13	ENST00000422447.7	LDHA	LDHA-205	Known	Known	None	0.25	None	None	None	None
03601fac-f1fd-4db3-966b-e8406f4a9cf4	ONT_GM12878_R2	hg38_SIRV	chr16	23667145	23669827	+	2	773	43322	295822	ENSG00000166847.9	ENCODEHT000295822	DCTN5	ENCODEHT000295822	Known	ISM	Suffix	0.3499999940395355	None	None	None	None
m54284U_191110_105540/94110494/ccs	PB_GM12878_R1	hg38_SIRV	chr1	11012660	11024037	+	6	2724	365	1492	ENSG00000120948.17	ENST00000240185.7	TARDBP	TARDBP-201	Known	Known	None	0.30000001192092896	None	None	None	None
62756c22-f0e4-4659-80e1-0484bdc9c1fe	ONT_GM12878_R2	hg38_SIRV	chr14	22924483	22920533	-	8	1222	38429	295514	ENSG00000100462.15	ENCODEHT000295514	PRMT5	ENCODEHT000295514	Known	ISM	Suffix	0.20000000298023224	None	None	None	None
m54284U_191110_105540/140903896/ccs	PB_GM12878_R1	hg38_SIRV	chr15	55196921	55181800	-	6	875	41310	143243	ENSG00000137876.9	ENST00000260443.8	RSL24D1	RSL24D1-201	Known	Known	None	0.30000001192092896	None	None	None	None
6c51510b-04e2-48c5-b1fb-8b80dc1c2fd2	ONT_GM12878_R2	hg38_SIRV	chr19	1438806	1440455	+	3	429	49303	175285	ENSG00000115268.9	ENST00000592623.5	RPS15	RPS15-210	Known	Known	None	0.3499999940395355	None	None	None	None
db87b534-ad92-4f0f-b2d3-023f5658c973	ONT_GM12878_R1	hg38_SIRV	chr22	23894461	23895219	+	3	469	54898	195983	ENSG00000240972.1	ENST00000215754.7	MIF	MIF-201	Known	Known	None	0.15000000596046448	None	None	None	None
90ba6fbc-cefc-453d-9f14-71313c892c7f	ONT_GM12878_R2	hg38_SIRV	chr14	22929386	22920535	-	15	2034	38429	295828	ENSG00000100462.15	ENCODEHT000295828	PRMT5	ENCODEHT000295828	Known	NNC	None	0.20000000298023224	None	None	None	None
m54284U_191110_105540/130285796/ccs	PB_GM12878_R1	hg38_SIRV	chr5	73498443	73505493	+	6	860	15913	56908	ENSG00000145741.15	ENST00000335895.12	BTF3	BTF3-201	Known	Known	None	0.25	None	None	None	None
m54284U_191111_172039/9505194/ccs	PB_GM12878_R2	hg38_SIRV	chr16	23667195	23669861	+	1	2667	43322	151468	ENSG00000166847.9	ENST00000563614.1	DCTN5	DCTN5-203	Known	Known	None	0.10000000149011612	None	None	None	None
m54284U_191110_105540/113246681/ccs	PB_GM12878_R1	hg38_SIRV	chr7	26200743	26191866	-	11	1686	21068	74182	ENSG00000122566.21	ENST00000356674.7	HNRNPA2B1	HNRNPA2B1-202	Known	Known	None	0.6000000238418579	None	None	None	None
m54284U_191110_105540/35259746/ccs	PB_GM12878_R1	hg38_SIRV	chr4	82429438	82424629	-	8	1288	13543	49717	ENSG00000152795.17	ENST00000295470.9	HNRNPDL	HNRNPDL-201	Known	Known	None	0.10000000149011612	None	None	None	None
63c338c2-b34c-419a-9ceb-3fede3e25376	ONT_GM12878_R1	hg38_SIRV	chr3	23918466	23920839	+	2	1742	9635	34873	ENSG00000174748.20	ENST00000490223.1	RPL15	RPL15-212	Known	Known	None	0.4000000059604645	None	None	None	None
m54284U_191111_172039/20580391/ccs	PB_GM12878_R2	hg38_SIRV	chr17	16381097	16382744	+	2	931	45588	160602	ENSG00000170315.13	ENST00000302182.7	UBB	UBB-201	Known	Known	None	0.20000000298023224	None	None	None	None
m54284U_191111_172039/58525712/ccs	PB_GM12878_R2	hg38_SIRV	chr11	18394563	18407844	+	8	1660	31126	107186	ENSG00000134333.13	ENST00000422447.7	LDHA	LDHA-205	Known	Known	None	0.25	None	None	None	None
56d0449d-ebfc-4e87-9469-e4540b71c0e8	ONT_GM12878_R1	hg38_SIRV	chr15	55196924	55181800	-	6	884	41310	143243	ENSG00000137876.9	ENST00000260443.8	RSL24D1	RSL24D1-201	Known	Known	None	0.30000001192092896	None	None	None	None
44f862e6-d11c-44ce-978c-3a205ee794fc	ONT_GM12878_R2	hg38_SIRV	chr22	23894461	23895213	+	3	462	54898	195983	ENSG00000240972.1	ENST00000215754.7	MIF	MIF-201	Known	Known	None	0.25	None	None	None	None
m54284U_191110_105540/36308412/ccs	PB_GM12878_R1	hg38_SIRV	chr16	23667196	23669861	+	1	2666	43322	151468	ENSG00000166847.9	ENST00000563614.1	DCTN5	DCTN5-203	Known	Known	None	0.10000000149011612	None	None	None	None
4fd4d2a0-a8aa-443a-9b8c-949464ea2928	ONT_GM12878_R2	hg38_SIRV	chr14	22924508	22920533	-	8	1247	38429	295514	ENSG00000100462.15	ENCODEHT000295514	PRMT5	ENCODEHT000295514	Known	ISM	Suffix	0.20000000298023224	None	None	None	None
m54284U_191110_105540/109382040/ccs	PB_GM12878_R1	hg38_SIRV	chr2	43596038	43556104	-	17	3047	6010	21045	ENSG00000115970.18	ENST00000404790.5	THADA	THADA-205	Known	Known	None	0.3499999940395355	None	None	None	None
m54284U_191110_105540/94896870/ccs	PB_GM12878_R1	hg38_SIRV	chr1	11012660	11024037	+	6	2724	365	1492	ENSG00000120948.17	ENST00000240185.7	TARDBP	TARDBP-201	Known	Known	None	0.30000001192092896	None	None	None	None
dbfe280c-2430-494c-90a9-a95331eb462f	ONT_GM12878_R2	hg38_SIRV	chr19	1438806	1440491	+	3	465	49303	175285	ENSG00000115268.9	ENST00000592623.5	RPS15	RPS15-210	Known	Known	None	0.10000000149011612	None	None	None	None
m54284U_191110_105540/130942606/ccs	PB_GM12878_R1	hg38_SIRV	chr5	73498443	73505490	+	6	857	15913	56908	ENSG00000145741.15	ENST00000335895.12	BTF3	BTF3-201	Known	Known	None	0.25	None	None	None	None
m54284U_191110_105540/83757061/ccs	PB_GM12878_R1	hg38_SIRV	chr16	23667196	23669861	+	1	2666	43322	151468	ENSG00000166847.9	ENST00000563614.1	DCTN5	DCTN5-203	Known	Known	None	0.10000000149011612	None	None	None	None
m54284U_191110_105540/115084095/ccs	PB_GM12878_R1	hg38_SIRV	chr7	26200744	26191866	-	12	1723	21068	74178	ENSG00000122566.21	ENST00000354667.8	HNRNPA2B1	HNRNPA2B1-201	Known	Known	None	0.6000000238418579	None	None	None	None
m54284U_191110_105540/35259907/ccs	PB_GM12878_R1	hg38_SIRV	chr4	82429438	82424629	-	8	1288	13543	49717	ENSG00000152795.17	ENST00000295470.9	HNRNPDL	HNRNPDL-201	Known	Known	None	0.10000000149011612	None	None	None	None
m54284U_191111_172039/58591887/ccs	PB_GM12878_R2	hg38_SIRV	chr11	18394563	18407846	+	8	1662	31126	107186	ENSG00000134333.13	ENST00000422447.7	LDHA	LDHA-205	Known	Known	None	0.25	None	None	None	None
m54284U_191111_172039/1443960/ccs	PB_GM12878_R2	hg38_SIRV	chr16	23667253	23669871	+	1	2619	43322	151468	ENSG00000166847.9	ENST00000563614.1	DCTN5	DCTN5-203	Known	Known	None	0.10000000149011612	None	None	None	None
8909b140-ae2b-4d5c-85ba-a361a912bc1b	ONT_GM12878_R1	hg38_SIRV	chr15	55196904	55181800	-	6	858	41310	143243	ENSG00000137876.9	ENST00000260443.8	RSL24D1	RSL24D1-201	Known	Known	None	0.30000001192092896	None	None	None	None
c3bec24d-fd9f-4230-93b8-f7f7a84233d9	ONT_GM12878_R2	hg38_SIRV	chr22	23894461	23895219	+	3	475	54898	195983	ENSG00000240972.1	ENST00000215754.7	MIF	MIF-201	Known	Known	None	0.15000000596046448	None	None	None	None
62dfadf8-b4c8-46fa-ba98-b717e1b435f5	ONT_GM12878_R2	hg38_SIRV	chr14	22924517	22920535	-	8	1256	38429	295829	ENSG00000100462.15	ENCODEHT000295829	PRMT5	ENCODEHT000295829	Known	ISM	Suffix	0.20000000298023224	None	None	None	None
b7f39ee2-ed00-4a34-9a22-13105e8798ee	ONT_GM12878_R1	hg38_SIRV	chr3	23918466	23919552	+	2	468	9635	34873	ENSG00000174748.20	ENST00000490223.1	RPL15	RPL15-212	Known	Known	None	0.15000000596046448	None	None	None	None
m54284U_191111_172039/20580563/ccs	PB_GM12878_R2	hg38_SIRV	chr17	16381097	16382739	+	2	926	45588	160602	ENSG00000170315.13	ENST00000302182.7	UBB	UBB-201	Known	Known	None	0.15000000596046448	None	None	None	None
m54284U_191110_105540/116263762/ccs	PB_GM12878_R1	hg38_SIRV	chr7	26200744	26191866	-	11	1687	21068	74182	ENSG00000122566.21	ENST00000356674.7	HNRNPA2B1	HNRNPA2B1-202	Known	Known	None	0.6000000238418579	None	None	None	None
b0052d15-6c41-4086-a43b-cf1ce7f85f4f	ONT_GM12878_R2	hg38_SIRV	chr19	1438806	1440488	+	3	462	49303	175285	ENSG00000115268.9	ENST00000592623.5	RPS15	RPS15-210	Known	Known	None	0.15000000596046448	None	None	None	None
m54284U_191111_172039/160104676/ccs	PB_GM12878_R2	hg38_SIRV	chr2	43596005	43556104	-	16	2862	6010	295830	ENSG00000115970.18	ENCODEHT000295830	THADA	ENCODEHT000295830	Known	ISM	Prefix	0.3499999940395355	None	None	None	None
m54284U_191110_105540/131859625/ccs	PB_GM12878_R1	hg38_SIRV	chr5	73498443	73505494	+	6	861	15913	56908	ENSG00000145741.15	ENST00000335895.12	BTF3	BTF3-201	Known	Known	None	0.25	None	None	None	None
4c5b97bf-ed6f-4cdc-941f-f5f1a7b42310	ONT_GM12878_R2	hg38_SIRV	chr14	22921187	22920535	-	1	387	38429	295494	ENSG00000100462.15	ENCODEHT000295494	PRMT5	ENCODEHT000295494	Known	Genomic	None	0.20000000298023224	None	None	None	None
m54284U_191110_105540/95880934/ccs	PB_GM12878_R1	hg38_SIRV	chr1	11012660	11024039	+	6	2726	365	1492	ENSG00000120948.17	ENST00000240185.7	TARDBP	TARDBP-201	Known	Known	None	0.20000000298023224	None	None	None	None
623e51fa-5f2b-4275-9ef3-4649ac905dcc	ONT_GM12878_R2	hg38_SIRV	chr22	23894461	23895219	+	3	475	54898	195983	ENSG00000240972.1	ENST00000215754.7	MIF	MIF-201	Known	Known	None	0.15000000596046448	None	None	None	None
m54284U_191110_105540/35849801/ccs	PB_GM12878_R1	hg38_SIRV	chr4	82429438	82424629	-	9	1393	13543	49722	ENSG00000152795.17	ENST00000349655.8	HNRNPDL	HNRNPDL-202	Known	Known	None	0.10000000149011612	None	None	None	None
60e626ff-6b8b-420d-8bf7-d2eb6ed73029	ONT_GM12878_R1	hg38_SIRV	chr15	55183403	55181800	-	2	512	41310	294771	ENSG00000137876.9	ENCODEHT000294771	RSL24D1	ENCODEHT000294771	Known	ISM	Suffix	0.30000001192092896	None	None	None	None
m54284U_191111_172039/58657278/ccs	PB_GM12878_R2	hg38_SIRV	chr11	18394563	18407844	+	8	1660	31126	107186	ENSG00000134333.13	ENST00000422447.7	LDHA	LDHA-205	Known	Known	None	0.25	None	None	None	None
m54284U_191110_105540/118883892/ccs	PB_GM12878_R1	hg38_SIRV	chr7	26200773	26191866	-	11	1716	21068	74182	ENSG00000122566.21	ENST00000356674.7	HNRNPA2B1	HNRNPA2B1-202	Known	Known	None	0.6000000238418579	None	None	None	None
m54284U_191111_172039/20710055/ccs	PB_GM12878_R2	hg38_SIRV	chr17	16381097	16382739	+	2	926	45588	160602	ENSG00000170315.13	ENST00000302182.7	UBB	UBB-201	Known	Known	None	0.15000000596046448	None	None	None	None
c14830fe-d744-48c8-8a82-82f9320e7208	ONT_GM12878_R1	hg38_SIRV	chr3	23918466	23919552	+	2	468	9635	34873	ENSG00000174748.20	ENST00000490223.1	RPL15	RPL15-212	Known	Known	None	0.15000000596046448	None	None	None	None
7702c6c5-9466-415d-a486-56c4714ec19f	ONT_GM12878_R1	hg38_SIRV	chr16	23667272	23669861	+	2	727	43322	295831	ENSG00000166847.9	ENCODEHT000295831	DCTN5	ENCODEHT000295831	Known	ISM	Suffix	0.10000000149011612	None	None	None	None
e6fd966b-1846-4ac8-ad56-88f741d3d5ed	ONT_GM12878_R2	hg38_SIRV	chr14	22923230	22920533	-	5	897	38429	295541	ENSG00000100462.15	ENCODEHT000295541	PRMT5	ENCODEHT000295541	Known	ISM	Suffix	0.20000000298023224	None	None	None	None
f2dd1418-38e4-49b8-b35e-593ce512d5b2	ONT_GM12878_R2	hg38_SIRV	chr19	1438806	1440482	+	3	444	49303	175285	ENSG00000115268.9	ENST00000592623.5	RPS15	RPS15-210	Known	Known	None	0.20000000298023224	None	None	None	None
m54284U_191110_105540/119605200/ccs	PB_GM12878_R1	hg38_SIRV	chr7	26200744	26191866	-	11	1687	21068	74182	ENSG00000122566.21	ENST00000356674.7	HNRNPA2B1	HNRNPA2B1-202	Known	Known	None	0.6000000238418579	None	None	None	None
2c13e265-9f8c-4527-bfdd-0317833c7f33	ONT_GM12878_R2	hg38_SIRV	chr22	23894461	23895212	+	3	468	54898	195983	ENSG00000240972.1	ENST00000215754.7	MIF	MIF-201	Known	Known	None	0.25	None	None	None	None
964141dd-f6b2-4daf-8fc5-3a164ccc0616	ONT_GM12878_R2	hg38_SIRV	chr15	55192769	55181800	-	5	739	41310	294767	ENSG00000137876.9	ENCODEHT000294767	RSL24D1	ENCODEHT000294767	Known	ISM	Suffix	0.30000001192092896	None	None	None	None
m54284U_191110_105540/132449263/ccs	PB_GM12878_R1	hg38_SIRV	chr5	73498443	73505491	+	6	858	15913	56908	ENSG00000145741.15	ENST00000335895.12	BTF3	BTF3-201	Known	Known	None	0.25	None	None	None	None
m54284U_191111_172039/58721257/ccs	PB_GM12878_R2	hg38_SIRV	chr11	18394563	18407846	+	8	1662	31126	107186	ENSG00000134333.13	ENST00000422447.7	LDHA	LDHA-205	Known	Known	None	0.25	None	None	None	None
m54284U_191110_105540/36111367/ccs	PB_GM12878_R1	hg38_SIRV	chr4	82429438	82424629	-	8	1288	13543	49717	ENSG00000152795.17	ENST00000295470.9	HNRNPDL	HNRNPDL-201	Known	Known	None	0.10000000149011612	None	None	None	None
m54284U_191110_105540/93194949/ccs	PB_GM12878_R1	hg38_SIRV	chr14	22929376	22920536	-	17	2297	38429	133436	ENSG00000100462.15	ENST00000324366.12	PRMT5	PRMT5-202	Known	Known	None	0.20000000298023224	None	None	None	None
m54284U_191110_105540/92734744/ccs	PB_GM12878_R1	hg38_SIRV	chr2	43559084	43561016	+	1	1933	73639	295832	ENCODEHG000073639	ENCODEHT000295832	ENCODEHG000073639	ENCODEHT000295832	Antisense	Antisense	None	1.0	None	None	None	None
m54284U_191110_105540/96274650/ccs	PB_GM12878_R1	hg38_SIRV	chr1	11012660	11024037	+	6	2724	365	1492	ENSG00000120948.17	ENST00000240185.7	TARDBP	TARDBP-201	Known	Known	None	0.30000001192092896	None	None	None	None
5e16bc1f-dcb3-4372-9744-b91f4b73ad32	ONT_GM12878_R1	hg38_SIRV	chr16	23667276	23668436	+	1	1161	43322	151468	ENSG00000166847.9	ENST00000563614.1	DCTN5	DCTN5-203	Known	Known	None	0.20000000298023224	None	None	None	None
6c0150a6-39dc-4882-8541-0f7d64435999	ONT_GM12878_R2	hg38_SIRV	chr19	1438806	1440493	+	3	467	49303	175285	ENSG00000115268.9	ENST00000592623.5	RPS15	RPS15-210	Known	Known	None	0.10000000149011612	None	None	None	None
466b835b-f839-40ba-b190-523789251c45	ONT_GM12878_R1	hg38_SIRV	chr3	23918466	23919787	+	2	703	9635	34873	ENSG00000174748.20	ENST00000490223.1	RPL15	RPL15-212	Known	Known	None	0.3499999940395355	None	None	None	None
13201f88-544d-48cd-95d0-9031ce0939bc	ONT_GM12878_R2	hg38_SIRV	chr22	23894462	23895219	+	3	474	54898	195983	ENSG00000240972.1	ENST00000215754.7	MIF	MIF-201	Known	Known	None	0.15000000596046448	None	None	None	None
m54284U_191110_105540/119931862/ccs	PB_GM12878_R1	hg38_SIRV	chr7	26200746	26191866	-	11	1689	21068	74182	ENSG00000122566.21	ENST00000356674.7	HNRNPA2B1	HNRNPA2B1-202	Known	Known	None	0.6000000238418579	None	None	None	None
m54284U_191111_172039/20710350/ccs	PB_GM12878_R2	hg38_SIRV	chr17	16381097	16382739	+	2	926	45588	160602	ENSG00000170315.13	ENST00000302182.7	UBB	UBB-201	Known	Known	None	0.15000000596046448	None	None	None	None
m54284U_191110_105540/125304848/ccs	PB_GM12878_R1	hg38_SIRV	chr14	22929398	22920536	-	17	2319	38429	133436	ENSG00000100462.15	ENST00000324366.12	PRMT5	PRMT5-202	Known	Known	None	0.20000000298023224	None	None	None	None
b84eea8d-b9c2-47c4-b915-6453be8e1219	ONT_GM12878_R2	hg38_SIRV	chr16	23667281	23669860	+	1	2561	43322	151468	ENSG00000166847.9	ENST00000563614.1	DCTN5	DCTN5-203	Known	Known	None	0.10000000149011612	None	None	None	None
01ce7255-6a85-4081-b279-4d6d531b9cea	ONT_GM12878_R2	hg38_SIRV	chr15	55192747	55181800	-	5	709	41310	294767	ENSG00000137876.9	ENCODEHT000294767	RSL24D1	ENCODEHT000294767	Known	ISM	Suffix	0.30000001192092896	None	None	None	None
m54284U_191110_105540/36896975/ccs	PB_GM12878_R1	hg38_SIRV	chr4	82429439	82424629	-	8	1289	13543	49717	ENSG00000152795.17	ENST00000295470.9	HNRNPDL	HNRNPDL-201	Known	Known	None	0.10000000149011612	None	None	None	None
m54284U_191111_172039/58721651/ccs	PB_GM12878_R2	hg38_SIRV	chr11	18394563	18407844	+	8	1660	31126	107186	ENSG00000134333.13	ENST00000422447.7	LDHA	LDHA-205	Known	Known	None	0.25	None	None	None	None
d84d52f8-1878-425b-bd83-45334233e5fc	ONT_GM12878_R2	hg38_SIRV	chr15	55196919	55181802	-	6	869	41310	295833	ENSG00000137876.9	ENCODEHT000295833	RSL24D1	ENCODEHT000295833	Known	NNC	None	0.30000001192092896	None	None	None	None
m54284U_191110_105540/132776368/ccs	PB_GM12878_R1	hg38_SIRV	chr5	73498442	73505480	+	6	851	15913	294909	ENSG00000145741.15	ENCODEHT000294909	BTF3	ENCODEHT000294909	Known	NNC	None	0.20000000298023224	None	None	None	None
2e2fdf49-b621-4b27-a5aa-a690ca8f193a	ONT_GM12878_R2	hg38_SIRV	chr16	23667284	23668412	+	1	1129	43322	151468	ENSG00000166847.9	ENST00000563614.1	DCTN5	DCTN5-203	Known	Known	None	0.44999998807907104	None	None	None	None
m54284U_191110_105540/167380965/ccs	PB_GM12878_R1	hg38_SIRV	chr14	22929432	22920536	-	17	2353	38429	133436	ENSG00000100462.15	ENST00000324366.12	PRMT5	PRMT5-202	Known	Known	None	0.20000000298023224	None	None	None	None
ffb7fe1a-9bce-435d-a6e6-08ba6ba3564a	ONT_GM12878_R2	hg38_SIRV	chr22	23894462	23895215	+	3	470	54898	195983	ENSG00000240972.1	ENST00000215754.7	MIF	MIF-201	Known	Known	None	0.25	None	None	None	None
m54284U_191111_172039/62326992/ccs	PB_GM12878_R2	hg38_SIRV	chr2	43559084	43561016	+	1	1926	73639	295832	ENCODEHG000073639	ENCODEHT000295832	ENCODEHG000073639	ENCODEHT000295832	Antisense	Antisense	None	1.0	None	None	None	None
m54284U_191110_105540/99353410/ccs	PB_GM12878_R1	hg38_SIRV	chr1	11012660	11024022	+	6	2709	365	1492	ENSG00000120948.17	ENST00000240185.7	TARDBP	TARDBP-201	Known	Known	None	0.6000000238418579	None	None	None	None
ea99b090-c775-41e1-86de-7ffb8676c5fd	ONT_GM12878_R1	hg38_SIRV	chr16	23667286	23669863	+	1	2572	43322	151468	ENSG00000166847.9	ENST00000563614.1	DCTN5	DCTN5-203	Known	Known	None	0.10000000149011612	None	None	None	None
m54284U_191110_105540/120259646/ccs	PB_GM12878_R1	hg38_SIRV	chr7	26200741	26191866	-	11	1684	21068	74182	ENSG00000122566.21	ENST00000356674.7	HNRNPA2B1	HNRNPA2B1-202	Known	Known	None	0.6000000238418579	None	None	None	None
05e4d5e5-8a69-4a89-a515-c03c8ab041b2	ONT_GM12878_R2	hg38_SIRV	chr19	1438806	1440482	+	3	456	49303	175285	ENSG00000115268.9	ENST00000592623.5	RPS15	RPS15-210	Known	Known	None	0.20000000298023224	None	None	None	None
5e5c1ddc-4f58-4333-828a-dd7796ff6f23	ONT_GM12878_R1	hg38_SIRV	chr3	23918466	23919551	+	2	467	9635	34873	ENSG00000174748.20	ENST00000490223.1	RPL15	RPL15-212	Known	Known	None	0.20000000298023224	None	None	None	None
m54284U_191110_105540/37685234/ccs	PB_GM12878_R1	hg38_SIRV	chr4	82429438	82424629	-	8	1288	13543	49717	ENSG00000152795.17	ENST00000295470.9	HNRNPDL	HNRNPDL-201	Known	Known	None	0.10000000149011612	None	None	None	None
m54284U_191111_172039/20775257/ccs	PB_GM12878_R2	hg38_SIRV	chr17	16381097	16382738	+	2	925	45588	160602	ENSG00000170315.13	ENST00000302182.7	UBB	UBB-201	Known	Known	None	0.15000000596046448	None	None	None	None
m54284U_191111_172039/58787716/ccs	PB_GM12878_R2	hg38_SIRV	chr11	18394563	18407844	+	8	1660	31126	107186	ENSG00000134333.13	ENST00000422447.7	LDHA	LDHA-205	Known	Known	None	0.25	None	None	None	None
474e7772-d633-4d49-9806-e6d1ae8596f3	ONT_GM12878_R2	hg38_SIRV	chr22	23894462	23895223	+	3	478	54898	195983	ENSG00000240972.1	ENST00000215754.7	MIF	MIF-201	Known	Known	None	0.05000000074505806	None	None	None	None
87e673af-126b-41b3-a453-adc66de85a11	ONT_GM12878_R1	hg38_SIRV	chr16	23667291	23667696	+	1	406	43322	151468	ENSG00000166847.9	ENST00000563614.1	DCTN5	DCTN5-203	Known	Known	None	0.20000000298023224	None	None	None	None
m54284U_191111_172039/70779571/ccs	PB_GM12878_R2	hg38_SIRV	chr14	22929394	22920536	-	17	2315	38429	133436	ENSG00000100462.15	ENST00000324366.12	PRMT5	PRMT5-202	Known	Known	None	0.20000000298023224	None	None	None	None
m54284U_191110_105540/133695586/ccs	PB_GM12878_R1	hg38_SIRV	chr5	73498443	73505486	+	6	853	15913	56908	ENSG00000145741.15	ENST00000335895.12	BTF3	BTF3-201	Known	Known	None	0.25	None	None	None	None
m54284U_191110_105540/120719726/ccs	PB_GM12878_R1	hg38_SIRV	chr7	26200741	26191866	-	12	1720	21068	74178	ENSG00000122566.21	ENST00000354667.8	HNRNPA2B1	HNRNPA2B1-201	Known	Known	None	0.6000000238418579	None	None	None	None
f555825f-0d03-4c8c-ad01-64de8cc2f6d7	ONT_GM12878_R1	hg38_SIRV	chr16	23667291	23669860	+	1	2565	43322	151468	ENSG00000166847.9	ENST00000563614.1	DCTN5	DCTN5-203	Known	Known	None	0.10000000149011612	None	None	None	None
93452887-b64d-493e-a379-7da2caa09ff0	ONT_GM12878_R2	hg38_SIRV	chr15	55196900	55181802	-	6	828	41310	143243	ENSG00000137876.9	ENST00000260443.8	RSL24D1	RSL24D1-201	Known	Known	None	0.30000001192092896	None	None	None	None
e9d4289d-a2f3-465a-ae09-755178ddde60	ONT_GM12878_R1	hg38_SIRV	chr22	23894463	23895210	+	3	464	54898	195983	ENSG00000240972.1	ENST00000215754.7	MIF	MIF-201	Known	Known	None	0.25	None	None	None	None
m54284U_191111_172039/97452278/ccs	PB_GM12878_R2	hg38_SIRV	chr14	22929378	22920536	-	17	2293	38429	133436	ENSG00000100462.15	ENST00000324366.12	PRMT5	PRMT5-202	Known	Known	None	0.20000000298023224	None	None	None	None
662b8975-c6a1-4bde-817a-d05387453b20	ONT_GM12878_R2	hg38_SIRV	chr15	55196926	55181803	-	6	867	41310	295834	ENSG00000137876.9	ENCODEHT000295834	RSL24D1	ENCODEHT000295834	Known	NNC	None	0.3499999940395355	None	None	None	None
m54284U_191110_105540/160958064/ccs	PB_GM12878_R1	hg38_SIRV	chr2	43596036	43574015	-	11	2180	6010	295835	ENSG00000115970.18	ENCODEHT000295835	THADA	ENCODEHT000295835	Known	ISM	Prefix	0.30000001192092896	None	None	None	None
m54284U_191110_105540/102894198/ccs	PB_GM12878_R1	hg38_SIRV	chr1	11012660	11024037	+	6	2724	365	1492	ENSG00000120948.17	ENST00000240185.7	TARDBP	TARDBP-201	Known	Known	None	0.30000001192092896	None	None	None	None
125b1d62-a40c-4505-b730-2cc521f6837f	ONT_GM12878_R1	hg38_SIRV	chr16	23667291	23668397	+	1	1098	43322	151468	ENSG00000166847.9	ENST00000563614.1	DCTN5	DCTN5-203	Known	Known	None	0.5	None	None	None	None
m54284U_191110_105540/38732322/ccs	PB_GM12878_R1	hg38_SIRV	chr4	82429438	82424629	-	7	2441	13543	49720	ENSG00000152795.17	ENST00000507721.5	HNRNPDL	HNRNPDL-204	Known	Known	None	0.10000000149011612	None	None	None	None
m54284U_191111_172039/58852299/ccs	PB_GM12878_R2	hg38_SIRV	chr11	18394563	18407846	+	8	1662	31126	107186	ENSG00000134333.13	ENST00000422447.7	LDHA	LDHA-205	Known	Known	None	0.25	None	None	None	None
a2c85c3a-90f1-4ebe-bcbb-ad412fabb3d7	ONT_GM12878_R2	hg38_SIRV	chr19	1438806	1440493	+	3	467	49303	175285	ENSG00000115268.9	ENST00000592623.5	RPS15	RPS15-210	Known	Known	None	0.10000000149011612	None	None	None	None
m54284U_191110_105540/134547371/ccs	PB_GM12878_R1	hg38_SIRV	chr5	73498443	73505494	+	6	861	15913	56908	ENSG00000145741.15	ENST00000335895.12	BTF3	BTF3-201	Known	Known	None	0.25	None	None	None	None
98fd14f2-cc55-4a5a-be62-2f1f6894c0ba	ONT_GM12878_R1	hg38_SIRV	chr3	23918466	23919551	+	2	467	9635	34873	ENSG00000174748.20	ENST00000490223.1	RPL15	RPL15-212	Known	Known	None	0.20000000298023224	None	None	None	None
m54284U_191110_105540/121768394/ccs	PB_GM12878_R1	hg38_SIRV	chr7	26200744	26191866	-	11	1687	21068	74182	ENSG00000122566.21	ENST00000356674.7	HNRNPA2B1	HNRNPA2B1-202	Known	Known	None	0.6000000238418579	None	None	None	None
ac650037-f311-49e5-9e48-2acebeec59fe	ONT_GM12878_R1	hg38_SIRV	chr22	23894463	23895222	+	3	476	54898	195983	ENSG00000240972.1	ENST00000215754.7	MIF	MIF-201	Known	Known	None	0.10000000149011612	None	None	None	None
m54284U_191111_172039/101123615/ccs	PB_GM12878_R2	hg38_SIRV	chr14	22929366	22920536	-	17	2287	38429	133436	ENSG00000100462.15	ENST00000324366.12	PRMT5	PRMT5-202	Known	Known	None	0.20000000298023224	None	None	None	None
m54284U_191111_172039/20776799/ccs	PB_GM12878_R2	hg38_SIRV	chr17	16381097	16382737	+	2	924	45588	160602	ENSG00000170315.13	ENST00000302182.7	UBB	UBB-201	Known	Known	None	0.15000000596046448	None	None	None	None
73552942-1dff-4f89-bd21-7d36fbadd555	ONT_GM12878_R2	hg38_SIRV	chr15	55182135	55181800	-	1	249	41310	294768	ENSG00000137876.9	ENCODEHT000294768	RSL24D1	ENCODEHT000294768	Known	Genomic	None	0.3499999940395355	None	None	None	None
m54284U_191110_105540/61735678/ccs	PB_GM12878_R1	hg38_SIRV	chr16	23667298	23669859	+	1	2562	43322	151468	ENSG00000166847.9	ENST00000563614.1	DCTN5	DCTN5-203	Known	Known	None	0.10000000149011612	None	None	None	None
31556d7d-bc03-4e3e-8ca4-7a46aa49a93b	ONT_GM12878_R1	hg38_SIRV	chr22	23894463	23895219	+	3	473	54898	195983	ENSG00000240972.1	ENST00000215754.7	MIF	MIF-201	Known	Known	None	0.15000000596046448	None	None	None	None
671a3647-19b7-49e9-8a2b-0300f2b9f8f9	ONT_GM12878_R1	hg38_SIRV	chr16	23667301	23669861	+	1	2561	43322	151468	ENSG00000166847.9	ENST00000563614.1	DCTN5	DCTN5-203	Known	Known	None	0.10000000149011612	None	None	None	None
m54284U_191110_105540/105382974/ccs	PB_GM12878_R1	hg38_SIRV	chr1	11012660	11024035	+	6	2722	365	1492	ENSG00000120948.17	ENST00000240185.7	TARDBP	TARDBP-201	Known	Known	None	0.30000001192092896	None	None	None	None
afaaf80c-ff6b-4e0d-9c42-9527bb23e329	ONT_GM12878_R1	hg38_SIRV	chr3	23918466	23919549	+	2	465	9635	34873	ENSG00000174748.20	ENST00000490223.1	RPL15	RPL15-212	Known	Known	None	0.15000000596046448	None	None	None	None
m54284U_191110_105540/121831687/ccs	PB_GM12878_R1	hg38_SIRV	chr7	26200746	26191866	-	11	1689	21068	74182	ENSG00000122566.21	ENST00000356674.7	HNRNPA2B1	HNRNPA2B1-202	Known	Known	None	0.6000000238418579	None	None	None	None
9b02f850-274d-4491-9b84-b1250fb05af2	ONT_GM12878_R1	hg38_SIRV	chr14	22926405	22920534	-	11	1606	38429	295508	ENSG00000100462.15	ENCODEHT000295508	PRMT5	ENCODEHT000295508	Known	ISM	Suffix	0.20000000298023224	None	None	None	None
m54284U_191111_172039/59115690/ccs	PB_GM12878_R2	hg38_SIRV	chr11	18394563	18407844	+	8	1660	31126	107186	ENSG00000134333.13	ENST00000422447.7	LDHA	LDHA-205	Known	Known	None	0.25	None	None	None	None
m54284U_191110_105540/39324291/ccs	PB_GM12878_R1	hg38_SIRV	chr4	82429438	82424629	-	7	2441	13543	49720	ENSG00000152795.17	ENST00000507721.5	HNRNPDL	HNRNPDL-204	Known	Known	None	0.10000000149011612	None	None	None	None
c2d10882-1d33-4231-83bc-89eda544006c	ONT_GM12878_R2	hg38_SIRV	chr19	1438806	1440495	+	3	469	49303	175285	ENSG00000115268.9	ENST00000592623.5	RPS15	RPS15-210	Known	Known	None	0.05000000074505806	None	None	None	None
a63e72b4-4875-4040-83a4-feba9e4298b9	ONT_GM12878_R2	hg38_SIRV	chr16	23667301	23667699	+	1	399	43322	151468	ENSG00000166847.9	ENST00000563614.1	DCTN5	DCTN5-203	Known	Known	None	0.15000000596046448	None	None	None	None
d15f8296-28c7-4922-8964-d1281b6881a2	ONT_GM12878_R2	hg38_SIRV	chr22	23894463	23895222	+	3	476	54898	195983	ENSG00000240972.1	ENST00000215754.7	MIF	MIF-201	Known	Known	None	0.10000000149011612	None	None	None	None
m54284U_191110_105540/134810145/ccs	PB_GM12878_R1	hg38_SIRV	chr5	73498443	73505491	+	6	858	15913	56908	ENSG00000145741.15	ENST00000335895.12	BTF3	BTF3-201	Known	Known	None	0.25	None	None	None	None
4a3f823e-7acb-4519-bcc7-55f7224c57f0	ONT_GM12878_R2	hg38_SIRV	chr15	55196922	55181803	-	6	873	41310	143243	ENSG00000137876.9	ENST00000260443.8	RSL24D1	RSL24D1-201	Known	Known	None	0.3499999940395355	None	None	None	None
69ff89f8-6ffb-438f-ae46-24d45d327cd8	ONT_GM12878_R2	hg38_SIRV	chr16	23667303	23667700	+	1	398	43322	151468	ENSG00000166847.9	ENST00000563614.1	DCTN5	DCTN5-203	Known	Known	None	0.15000000596046448	None	None	None	None
d7c547cc-05ee-4574-b41f-cd64eaa8d152	ONT_GM12878_R1	hg38_SIRV	chr14	22929359	22920536	-	17	2270	38429	133436	ENSG00000100462.15	ENST00000324366.12	PRMT5	PRMT5-202	Known	Known	None	0.20000000298023224	None	None	None	None
m54284U_191111_172039/21495976/ccs	PB_GM12878_R2	hg38_SIRV	chr17	16381097	16382738	+	2	925	45588	160602	ENSG00000170315.13	ENST00000302182.7	UBB	UBB-201	Known	Known	None	0.15000000596046448	None	None	None	None
m54284U_191111_172039/19467073/ccs	PB_GM12878_R2	hg38_SIRV	chr2	43596005	43574018	-	11	2310	6010	295836	ENSG00000115970.18	ENCODEHT000295836	THADA	ENCODEHT000295836	Known	NIC	None	0.3499999940395355	None	None	None	None
4b7ff090-7c00-473c-9034-fd55fac4a18a	ONT_GM12878_R2	hg38_SIRV	chr22	23894463	23895214	+	3	468	54898	195983	ENSG00000240972.1	ENST00000215754.7	MIF	MIF-201	Known	Known	None	0.25	None	None	None	None
ba105fb4-a34d-43e3-af2d-8352004fab4b	ONT_GM12878_R1	hg38_SIRV	chr14	22921278	22920536	-	1	477	38429	295494	ENSG00000100462.15	ENCODEHT000295494	PRMT5	ENCODEHT000295494	Known	Genomic	None	0.20000000298023224	None	None	None	None
m54284U_191110_105540/106039492/ccs	PB_GM12878_R1	hg38_SIRV	chr1	11012660	11024037	+	6	2724	365	1492	ENSG00000120948.17	ENST00000240185.7	TARDBP	TARDBP-201	Known	Known	None	0.30000001192092896	None	None	None	None
m54284U_191110_105540/123732256/ccs	PB_GM12878_R1	hg38_SIRV	chr7	26200745	26191866	-	11	1688	21068	74182	ENSG00000122566.21	ENST00000356674.7	HNRNPA2B1	HNRNPA2B1-202	Known	Known	None	0.6000000238418579	None	None	None	None
m54284U_191111_172039/30933565/ccs	PB_GM12878_R2	hg38_SIRV	chr16	23667338	23669871	+	1	2534	43322	151468	ENSG00000166847.9	ENST00000563614.1	DCTN5	DCTN5-203	Known	Known	None	0.10000000149011612	None	None	None	None
m54284U_191111_172039/59181416/ccs	PB_GM12878_R2	hg38_SIRV	chr11	18394563	18407845	+	8	1661	31126	107186	ENSG00000134333.13	ENST00000422447.7	LDHA	LDHA-205	Known	Known	None	0.25	None	None	None	None
501a3fe4-b853-4e85-a233-a4e7dc3f0662	ONT_GM12878_R2	hg38_SIRV	chr19	1438806	1440483	+	3	457	49303	175285	ENSG00000115268.9	ENST00000592623.5	RPS15	RPS15-210	Known	Known	None	0.20000000298023224	None	None	None	None
m54284U_191110_105540/39585479/ccs	PB_GM12878_R1	hg38_SIRV	chr4	82429438	82424629	-	8	1288	13543	49717	ENSG00000152795.17	ENST00000295470.9	HNRNPDL	HNRNPDL-201	Known	Known	None	0.10000000149011612	None	None	None	None
m54284U_191110_105540/134938835/ccs	PB_GM12878_R1	hg38_SIRV	chr5	73498443	73505494	+	6	861	15913	56908	ENSG00000145741.15	ENST00000335895.12	BTF3	BTF3-201	Known	Known	None	0.25	None	None	None	None
m54284U_191110_105540/107676593/ccs	PB_GM12878_R1	hg38_SIRV	chr15	55196936	55181804	-	6	886	41310	143243	ENSG00000137876.9	ENST00000260443.8	RSL24D1	RSL24D1-201	Known	Known	None	0.3499999940395355	None	None	None	None
b8cb3e04-5c30-4039-a0f5-c5700fa26c5f	ONT_GM12878_R2	hg38_SIRV	chr3	23918466	23919516	+	2	432	9635	34873	ENSG00000174748.20	ENST00000490223.1	RPL15	RPL15-212	Known	Known	None	0.550000011920929	None	None	None	None
m54284U_191111_172039/46139475/ccs	PB_GM12878_R2	hg38_SIRV	chr16	23667344	23669860	+	1	2517	43322	151468	ENSG00000166847.9	ENST00000563614.1	DCTN5	DCTN5-203	Known	Known	None	0.10000000149011612	None	None	None	None
61b5d59a-7ed2-4352-aaac-d28fc2a94a09	ONT_GM12878_R2	hg38_SIRV	chr22	23894463	23895220	+	3	474	54898	195983	ENSG00000240972.1	ENST00000215754.7	MIF	MIF-201	Known	Known	None	0.10000000149011612	None	None	None	None
495ab6d5-4397-4bfc-a237-322577939f91	ONT_GM12878_R1	hg38_SIRV	chr14	22922516	22920536	-	4	552	38429	295837	ENSG00000100462.15	ENCODEHT000295837	PRMT5	ENCODEHT000295837	Known	ISM	Suffix	0.20000000298023224	None	None	None	None
m54284U_191110_105540/125634943/ccs	PB_GM12878_R1	hg38_SIRV	chr7	26200741	26191866	-	11	1684	21068	74182	ENSG00000122566.21	ENST00000356674.7	HNRNPA2B1	HNRNPA2B1-202	Known	Known	None	0.6000000238418579	None	None	None	None
m54284U_191110_105540/24054585/ccs	PB_GM12878_R1	hg38_SIRV	chr16	23667381	23669861	+	1	2473	43322	151468	ENSG00000166847.9	ENST00000563614.1	DCTN5	DCTN5-203	Known	Known	None	0.10000000149011612	None	None	None	None
m54284U_191111_172039/21695256/ccs	PB_GM12878_R2	hg38_SIRV	chr17	16381097	16382744	+	2	931	45588	160602	ENSG00000170315.13	ENST00000302182.7	UBB	UBB-201	Known	Known	None	0.20000000298023224	None	None	None	None
bf51edb4-39c8-49f1-a835-c48cc95a335c	ONT_GM12878_R1	hg38_SIRV	chr22	23894465	23895199	+	3	451	54898	195983	ENSG00000240972.1	ENST00000215754.7	MIF	MIF-201	Known	Known	None	0.44999998807907104	None	None	None	None
m54284U_191111_172039/49350483/ccs	PB_GM12878_R2	hg38_SIRV	chr2	43596031	43574019	-	11	2169	6010	295835	ENSG00000115970.18	ENCODEHT000295835	THADA	ENCODEHT000295835	Known	ISM	Prefix	0.30000001192092896	None	None	None	None
eb7f20f3-6ca4-4aa8-bbe7-d514ea026759	ONT_GM12878_R2	hg38_SIRV	chr19	1438806	1440490	+	3	464	49303	175285	ENSG00000115268.9	ENST00000592623.5	RPS15	RPS15-210	Known	Known	None	0.10000000149011612	None	None	None	None
m54284U_191111_172039/59245422/ccs	PB_GM12878_R2	hg38_SIRV	chr11	18394563	18407846	+	8	1662	31126	107186	ENSG00000134333.13	ENST00000422447.7	LDHA	LDHA-205	Known	Known	None	0.25	None	None	None	None
7f4eba4f-4947-45c5-b29c-16f4b159d6a1	ONT_GM12878_R2	hg38_SIRV	chr14	22921029	22920536	-	1	228	38429	295494	ENSG00000100462.15	ENCODEHT000295494	PRMT5	ENCODEHT000295494	Known	Genomic	None	0.20000000298023224	None	None	None	None
1274b664-bf57-457e-8404-eae88cb06b2e	ONT_GM12878_R2	hg38_SIRV	chr16	23667390	23669865	+	1	2476	43322	151468	ENSG00000166847.9	ENST00000563614.1	DCTN5	DCTN5-203	Known	Known	None	0.10000000149011612	None	None	None	None
m54284U_191110_105540/107217241/ccs	PB_GM12878_R1	hg38_SIRV	chr1	11012660	11024037	+	6	2724	365	1492	ENSG00000120948.17	ENST00000240185.7	TARDBP	TARDBP-201	Known	Known	None	0.30000001192092896	None	None	None	None
m54284U_191110_105540/135137641/ccs	PB_GM12878_R1	hg38_SIRV	chr5	73498443	73505494	+	6	861	15913	56908	ENSG00000145741.15	ENST00000335895.12	BTF3	BTF3-201	Known	Known	None	0.25	None	None	None	None
m54284U_191110_105540/40305038/ccs	PB_GM12878_R1	hg38_SIRV	chr4	82429350	82424629	-	9	1305	13543	49722	ENSG00000152795.17	ENST00000349655.8	HNRNPDL	HNRNPDL-202	Known	Known	None	0.10000000149011612	None	None	None	None
93b3806d-af95-4aed-8204-7d86c626d613	ONT_GM12878_R2	hg38_SIRV	chr3	23918466	23919549	+	2	465	9635	34873	ENSG00000174748.20	ENST00000490223.1	RPL15	RPL15-212	Known	Known	None	0.15000000596046448	None	None	None	None
9eb72ef3-fa27-45bf-88e7-4f8fd3c8010c	ONT_GM12878_R2	hg38_SIRV	chr15	55183377	55181805	-	2	481	41310	294771	ENSG00000137876.9	ENCODEHT000294771	RSL24D1	ENCODEHT000294771	Known	ISM	Suffix	0.4000000059604645	None	None	None	None
m54284U_191110_105540/128844626/ccs	PB_GM12878_R1	hg38_SIRV	chr7	26200743	26191866	-	11	1686	21068	74182	ENSG00000122566.21	ENST00000356674.7	HNRNPA2B1	HNRNPA2B1-202	Known	Known	None	0.6000000238418579	None	None	None	None
612b63f8-3807-4bce-afce-9dc55c7e6c41	ONT_GM12878_R1	hg38_SIRV	chr22	23894465	23895223	+	2	559	54898	195984	ENSG00000240972.1	ENST00000465752.1	MIF	MIF-202	Known	Known	None	0.05000000074505806	None	None	None	None
bf22c91b-46d3-4d17-8eba-6e91fdc3af4d	ONT_GM12878_R2	hg38_SIRV	chr14	22924225	22920534	-	6	1011	38429	295535	ENSG00000100462.15	ENCODEHT000295535	PRMT5	ENCODEHT000295535	Known	ISM	Suffix	0.20000000298023224	None	None	None	None
m54284U_191110_105540/42076249/ccs	PB_GM12878_R1	hg38_SIRV	chr4	82429438	82424629	-	8	1288	13543	49717	ENSG00000152795.17	ENST00000295470.9	HNRNPDL	HNRNPDL-201	Known	Known	None	0.10000000149011612	None	None	None	None
5b88cdd2-da4b-4936-b7eb-75f15e8f1529	ONT_GM12878_R1	hg38_SIRV	chr22	23894466	23895213	+	3	464	54898	195983	ENSG00000240972.1	ENST00000215754.7	MIF	MIF-201	Known	Known	None	0.25	None	None	None	None
m54284U_191111_172039/22088329/ccs	PB_GM12878_R2	hg38_SIRV	chr17	16381097	16382739	+	2	926	45588	160602	ENSG00000170315.13	ENST00000302182.7	UBB	UBB-201	Known	Known	None	0.15000000596046448	None	None	None	None
4d308d10-7bf3-401a-bf18-2a5f819639e3	ONT_GM12878_R2	hg38_SIRV	chr19	1438806	1440482	+	3	456	49303	175285	ENSG00000115268.9	ENST00000592623.5	RPS15	RPS15-210	Known	Known	None	0.20000000298023224	None	None	None	None
m54284U_191110_105540/135201552/ccs	PB_GM12878_R1	hg38_SIRV	chr5	73498443	73505490	+	6	857	15913	56908	ENSG00000145741.15	ENST00000335895.12	BTF3	BTF3-201	Known	Known	None	0.25	None	None	None	None
m54284U_191110_105540/130155785/ccs	PB_GM12878_R1	hg38_SIRV	chr7	26200746	26191866	-	11	1683	21068	74182	ENSG00000122566.21	ENST00000356674.7	HNRNPA2B1	HNRNPA2B1-202	Known	Known	None	0.6000000238418579	None	None	None	None
1cbb9ea0-1842-4a67-a952-d5f3ec4d81c6	ONT_GM12878_R2	hg38_SIRV	chr14	22924517	22920536	-	9	1137	38429	295838	ENSG00000100462.15	ENCODEHT000295838	PRMT5	ENCODEHT000295838	Known	ISM	Suffix	0.20000000298023224	None	None	None	None
daafc618-aa1c-4dd0-8181-65ccbb706857	ONT_GM12878_R1	hg38_SIRV	chr15	55191026	55181807	-	4	613	41310	295839	ENSG00000137876.9	ENCODEHT000295839	RSL24D1	ENCODEHT000295839	Known	ISM	Suffix	0.44999998807907104	None	None	None	None
ebcbd3a5-96c6-41fd-bf69-58483f3bccee	ONT_GM12878_R2	hg38_SIRV	chr16	23667413	23669883	+	2	598	43322	295831	ENSG00000166847.9	ENCODEHT000295831	DCTN5	ENCODEHT000295831	Known	ISM	Suffix	0.10000000149011612	None	None	None	None
m54284U_191111_172039/48956673/ccs	PB_GM12878_R2	hg38_SIRV	chr2	43596052	43574021	-	11	2188	6010	295835	ENSG00000115970.18	ENCODEHT000295835	THADA	ENCODEHT000295835	Known	ISM	Prefix	0.25	None	None	None	None
m54284U_191111_172039/59246501/ccs	PB_GM12878_R2	hg38_SIRV	chr11	18394563	18407845	+	8	1661	31126	107186	ENSG00000134333.13	ENST00000422447.7	LDHA	LDHA-205	Known	Known	None	0.25	None	None	None	None
2b0f1be2-0497-445e-b7c4-3b072d6f5f4a	ONT_GM12878_R2	hg38_SIRV	chr3	23918466	23919549	+	2	457	9635	34873	ENSG00000174748.20	ENST00000490223.1	RPL15	RPL15-212	Known	Known	None	0.15000000596046448	None	None	None	None
9143c061-4fa5-4d8c-b419-e247e907eb8e	ONT_GM12878_R1	hg38_SIRV	chr22	23894466	23895216	+	3	467	54898	195983	ENSG00000240972.1	ENST00000215754.7	MIF	MIF-201	Known	Known	None	0.20000000298023224	None	None	None	None
m54284U_191110_105540/107547134/ccs	PB_GM12878_R1	hg38_SIRV	chr1	11012660	11024037	+	6	2724	365	1492	ENSG00000120948.17	ENST00000240185.7	TARDBP	TARDBP-201	Known	Known	None	0.30000001192092896	None	None	None	None
df1c56c8-a0b2-447e-8c0d-d784b044cbee	ONT_GM12878_R1	hg38_SIRV	chr16	23667410	23667699	+	1	290	43322	151468	ENSG00000166847.9	ENST00000563614.1	DCTN5	DCTN5-203	Known	Known	None	0.15000000596046448	None	None	None	None
79f84b3e-661b-4945-b2e5-c626e7064ff0	ONT_GM12878_R2	hg38_SIRV	chr16	23667424	23669860	+	1	2444	43322	151468	ENSG00000166847.9	ENST00000563614.1	DCTN5	DCTN5-203	Known	Known	None	0.10000000149011612	None	None	None	None
m54284U_191110_105540/43190546/ccs	PB_GM12878_R1	hg38_SIRV	chr4	82429428	82424629	-	8	1278	13543	49717	ENSG00000152795.17	ENST00000295470.9	HNRNPDL	HNRNPDL-201	Known	Known	None	0.10000000149011612	None	None	None	None
060865f8-658a-42db-887c-c69158dcc689	ONT_GM12878_R2	hg38_SIRV	chr19	1438806	1440488	+	3	462	49303	175285	ENSG00000115268.9	ENST00000592623.5	RPS15	RPS15-210	Known	Known	None	0.15000000596046448	None	None	None	None
m54284U_191110_105540/130157151/ccs	PB_GM12878_R1	hg38_SIRV	chr7	26200753	26191866	-	11	1696	21068	74182	ENSG00000122566.21	ENST00000356674.7	HNRNPA2B1	HNRNPA2B1-202	Known	Known	None	0.6000000238418579	None	None	None	None
23286772-36b0-46fb-b59a-738e4c3f519f	ONT_GM12878_R1	hg38_SIRV	chr16	23667434	23667699	+	1	260	43322	151468	ENSG00000166847.9	ENST00000563614.1	DCTN5	DCTN5-203	Known	Known	None	0.15000000596046448	None	None	None	None
70acb287-3ae9-4636-a605-301035c01d93	ONT_GM12878_R2	hg38_SIRV	chr22	23894466	23895215	+	3	466	54898	195983	ENSG00000240972.1	ENST00000215754.7	MIF	MIF-201	Known	Known	None	0.25	None	None	None	None
m54284U_191111_172039/22350661/ccs	PB_GM12878_R2	hg38_SIRV	chr17	16381097	16382739	+	2	926	45588	160602	ENSG00000170315.13	ENST00000302182.7	UBB	UBB-201	Known	Known	None	0.15000000596046448	None	None	None	None
m54284U_191110_105540/135465233/ccs	PB_GM12878_R1	hg38_SIRV	chr5	73498443	73505491	+	6	858	15913	56908	ENSG00000145741.15	ENST00000335895.12	BTF3	BTF3-201	Known	Known	None	0.25	None	None	None	None
c907975c-5437-4074-82f7-d3a338a68465	ONT_GM12878_R1	hg38_SIRV	chr16	23667451	23669860	+	1	2424	43322	151468	ENSG00000166847.9	ENST00000563614.1	DCTN5	DCTN5-203	Known	Known	None	0.10000000149011612	None	None	None	None
76ba0f3b-350f-41cc-833b-91ec3cedfe1e	ONT_GM12878_R2	hg38_SIRV	chr14	22925152	22920535	-	10	1498	38429	295504	ENSG00000100462.15	ENCODEHT000295504	PRMT5	ENCODEHT000295504	Known	ISM	Suffix	0.20000000298023224	None	None	None	None
m54284U_191110_105540/134873751/ccs	PB_GM12878_R1	hg38_SIRV	chr16	23667458	23669861	+	1	2404	43322	151468	ENSG00000166847.9	ENST00000563614.1	DCTN5	DCTN5-203	Known	Known	None	0.10000000149011612	None	None	None	None
m54284U_191111_172039/59312969/ccs	PB_GM12878_R2	hg38_SIRV	chr11	18394563	18407845	+	8	1661	31126	107186	ENSG00000134333.13	ENST00000422447.7	LDHA	LDHA-205	Known	Known	None	0.25	None	None	None	None
47d03372-31a0-4438-8762-1cf9d7d7985c	ONT_GM12878_R2	hg38_SIRV	chr15	55196975	55182064	-	6	861	41310	295724	ENSG00000137876.9	ENCODEHT000295724	RSL24D1	ENCODEHT000295724	Known	NNC	None	0.4000000059604645	None	None	None	None
81265da1-d876-4713-8745-7e4ed53fe195	ONT_GM12878_R2	hg38_SIRV	chr22	23894466	23895223	+	3	474	54898	195983	ENSG00000240972.1	ENST00000215754.7	MIF	MIF-201	Known	Known	None	0.05000000074505806	None	None	None	None
m54284U_191110_105540/137955069/ccs	PB_GM12878_R1	hg38_SIRV	chr7	26200700	26191866	-	11	1643	21068	74182	ENSG00000122566.21	ENST00000356674.7	HNRNPA2B1	HNRNPA2B1-202	Known	Known	None	0.6000000238418579	None	None	None	None
m54284U_191111_172039/169281154/ccs	PB_GM12878_R2	hg38_SIRV	chr16	23667458	23669860	+	1	2403	43322	151468	ENSG00000166847.9	ENST00000563614.1	DCTN5	DCTN5-203	Known	Known	None	0.10000000149011612	None	None	None	None
2ea7ce54-90cf-457c-ba81-faa909c6241f	ONT_GM12878_R2	hg38_SIRV	chr19	1438806	1440487	+	3	455	49303	175285	ENSG00000115268.9	ENST00000592623.5	RPS15	RPS15-210	Known	Known	None	0.15000000596046448	None	None	None	None
m54284U_191110_105540/24772959/ccs	PB_GM12878_R1	hg38_SIRV	chr14	22929361	22920537	-	17	2281	38429	133436	ENSG00000100462.15	ENST00000324366.12	PRMT5	PRMT5-202	Known	Known	None	0.20000000298023224	None	None	None	None
m54284U_191111_172039/106038359/ccs	PB_GM12878_R2	hg38_SIRV	chr2	43595979	43574693	-	11	1729	6010	295840	ENSG00000115970.18	ENCODEHT000295840	THADA	ENCODEHT000295840	Known	ISM	Prefix	0.10000000149011612	None	None	None	None
m54284U_191110_105540/108988443/ccs	PB_GM12878_R1	hg38_SIRV	chr1	11012660	11024037	+	5	2560	365	1496	ENSG00000120948.17	ENST00000439080.6	TARDBP	TARDBP-203	Known	Known	None	0.30000001192092896	None	None	None	None
15aec455-273d-40c8-b512-3f075fe2b051	ONT_GM12878_R2	hg38_SIRV	chr3	23918466	23919552	+	2	468	9635	34873	ENSG00000174748.20	ENST00000490223.1	RPL15	RPL15-212	Known	Known	None	0.15000000596046448	None	None	None	None
m54284U_191110_105540/43976559/ccs	PB_GM12878_R1	hg38_SIRV	chr4	82429438	82424629	-	7	2441	13543	49720	ENSG00000152795.17	ENST00000507721.5	HNRNPDL	HNRNPDL-204	Known	Known	None	0.10000000149011612	None	None	None	None
5d2337e5-f9c1-4930-8c9c-5d632e4a5818	ONT_GM12878_R1	hg38_SIRV	chr16	23667466	23669820	+	1	2307	43322	151468	ENSG00000166847.9	ENST00000563614.1	DCTN5	DCTN5-203	Known	Known	None	0.30000001192092896	None	None	None	None
m54284U_191110_105540/136121128/ccs	PB_GM12878_R1	hg38_SIRV	chr5	73498443	73505490	+	6	857	15913	56908	ENSG00000145741.15	ENST00000335895.12	BTF3	BTF3-201	Known	Known	None	0.25	None	None	None	None
m54284U_191111_172039/22480194/ccs	PB_GM12878_R2	hg38_SIRV	chr17	16381097	16382738	+	2	925	45588	160602	ENSG00000170315.13	ENST00000302182.7	UBB	UBB-201	Known	Known	None	0.15000000596046448	None	None	None	None
2807ff1a-fe9b-4acd-8afb-fd7f2f43c76f	ONT_GM12878_R2	hg38_SIRV	chr22	23894466	23895213	+	3	464	54898	195983	ENSG00000240972.1	ENST00000215754.7	MIF	MIF-201	Known	Known	None	0.25	None	None	None	None
m54284U_191110_105540/92930173/ccs	PB_GM12878_R1	hg38_SIRV	chr14	22929359	22920537	-	16	2113	38429	295841	ENSG00000100462.15	ENCODEHT000295841	PRMT5	ENCODEHT000295841	Known	NIC	None	0.20000000298023224	None	None	None	None
ad33f93b-8432-42f1-858e-d9c50205e9db	ONT_GM12878_R1	hg38_SIRV	chr15	55196917	55181815	-	6	839	41310	143243	ENSG00000137876.9	ENST00000260443.8	RSL24D1	RSL24D1-201	Known	Known	None	0.5	None	None	None	None
m54284U_191110_105540/154731798/ccs	PB_GM12878_R1	hg38_SIRV	chr16	23667513	23668439	+	1	927	43322	151468	ENSG00000166847.9	ENST00000563614.1	DCTN5	DCTN5-203	Known	Known	None	0.15000000596046448	None	None	None	None
m54284U_191110_105540/142739380/ccs	PB_GM12878_R1	hg38_SIRV	chr7	26200747	26191866	-	11	1690	21068	74182	ENSG00000122566.21	ENST00000356674.7	HNRNPA2B1	HNRNPA2B1-202	Known	Known	None	0.6000000238418579	None	None	None	None
8c41652d-5e94-49be-bb2a-0eddf168adbb	ONT_GM12878_R2	hg38_SIRV	chr19	1438806	1440488	+	3	462	49303	175285	ENSG00000115268.9	ENST00000592623.5	RPS15	RPS15-210	Known	Known	None	0.15000000596046448	None	None	None	None
m54284U_191111_172039/59378375/ccs	PB_GM12878_R2	hg38_SIRV	chr11	18394563	18407863	+	8	1679	31126	107186	ENSG00000134333.13	ENST00000422447.7	LDHA	LDHA-205	Known	Known	None	0.5	None	None	None	None
m54284U_191110_105540/44237936/ccs	PB_GM12878_R1	hg38_SIRV	chr4	82429438	82424629	-	8	1288	13543	49717	ENSG00000152795.17	ENST00000295470.9	HNRNPDL	HNRNPDL-201	Known	Known	None	0.10000000149011612	None	None	None	None
8507ee14-25cd-4bd0-a31b-412259c815f0	ONT_GM12878_R2	hg38_SIRV	chr22	23894466	23895223	+	3	474	54898	195983	ENSG00000240972.1	ENST00000215754.7	MIF	MIF-201	Known	Known	None	0.05000000074505806	None	None	None	None
m54284U_191110_105540/110493957/ccs	PB_GM12878_R1	hg38_SIRV	chr1	11012660	11024037	+	6	2724	365	1492	ENSG00000120948.17	ENST00000240185.7	TARDBP	TARDBP-201	Known	Known	None	0.30000001192092896	None	None	None	None
m54284U_191110_105540/60032421/ccs	PB_GM12878_R1	hg38_SIRV	chr16	23667527	23669862	+	1	2336	43322	151468	ENSG00000166847.9	ENST00000563614.1	DCTN5	DCTN5-203	Known	Known	None	0.10000000149011612	None	None	None	None
d5b22025-60f7-4075-bb9e-6c48cb8e56e5	ONT_GM12878_R2	hg38_SIRV	chr3	23918466	23919549	+	2	456	9635	34873	ENSG00000174748.20	ENST00000490223.1	RPL15	RPL15-212	Known	Known	None	0.15000000596046448	None	None	None	None
m54284U_191110_105540/124387480/ccs	PB_GM12878_R1	hg38_SIRV	chr14	22929375	22920537	-	17	2301	38429	133436	ENSG00000100462.15	ENST00000324366.12	PRMT5	PRMT5-202	Known	Known	None	0.20000000298023224	None	None	None	None
m54284U_191110_105540/136186186/ccs	PB_GM12878_R1	hg38_SIRV	chr5	73498443	73505494	+	6	861	15913	56908	ENSG00000145741.15	ENST00000335895.12	BTF3	BTF3-201	Known	Known	None	0.25	None	None	None	None
884a85de-5ae2-49e2-9576-2f49ca2b3e3a	ONT_GM12878_R1	hg38_SIRV	chr16	23667530	23669860	+	1	2325	43322	151468	ENSG00000166847.9	ENST00000563614.1	DCTN5	DCTN5-203	Known	Known	None	0.10000000149011612	None	None	None	None
90bad49f-5e43-44f5-85db-9846ad100e51	ONT_GM12878_R1	hg38_SIRV	chr15	55196932	55181816	-	6	870	41310	143243	ENSG00000137876.9	ENST00000260443.8	RSL24D1	RSL24D1-201	Known	Known	None	0.5	None	None	None	None
m54284U_191111_172039/22547204/ccs	PB_GM12878_R2	hg38_SIRV	chr17	16381097	16382739	+	2	926	45588	160602	ENSG00000170315.13	ENST00000302182.7	UBB	UBB-201	Known	Known	None	0.15000000596046448	None	None	None	None
m54284U_191110_105540/142869201/ccs	PB_GM12878_R1	hg38_SIRV	chr7	26200748	26191866	-	11	1691	21068	74182	ENSG00000122566.21	ENST00000356674.7	HNRNPA2B1	HNRNPA2B1-202	Known	Known	None	0.6000000238418579	None	None	None	None
a620c63a-b3b8-4808-8704-4adc338359f1	ONT_GM12878_R2	hg38_SIRV	chr22	23894466	23895217	+	3	468	54898	195983	ENSG00000240972.1	ENST00000215754.7	MIF	MIF-201	Known	Known	None	0.20000000298023224	None	None	None	None
147de7a2-03de-40f5-9347-78c41ee5b416	ONT_GM12878_R2	hg38_SIRV	chr19	1438806	1440488	+	3	455	49303	175285	ENSG00000115268.9	ENST00000592623.5	RPS15	RPS15-210	Known	Known	None	0.15000000596046448	None	None	None	None
m54284U_191110_105540/71501677/ccs	PB_GM12878_R1	hg38_SIRV	chr2	43596036	43574694	-	11	1381	6010	295842	ENSG00000115970.18	ENCODEHT000295842	THADA	ENCODEHT000295842	Known	ISM	Prefix	0.10000000149011612	None	None	None	None
m54284U_191111_172039/59704275/ccs	PB_GM12878_R2	hg38_SIRV	chr11	18394563	18407844	+	8	1660	31126	107186	ENSG00000134333.13	ENST00000422447.7	LDHA	LDHA-205	Known	Known	None	0.25	None	None	None	None
m54284U_191110_105540/106825170/ccs	PB_GM12878_R1	hg38_SIRV	chr16	23667539	23669871	+	1	2333	43322	151468	ENSG00000166847.9	ENST00000563614.1	DCTN5	DCTN5-203	Known	Known	None	0.10000000149011612	None	None	None	None
m54284U_191110_105540/164496101/ccs	PB_GM12878_R1	hg38_SIRV	chr14	22929394	22920535	-	17	2307	38429	295520	ENSG00000100462.15	ENCODEHT000295520	PRMT5	ENCODEHT000295520	Known	NIC	None	0.20000000298023224	None	None	None	None
m54284U_191110_105540/44894272/ccs	PB_GM12878_R1	hg38_SIRV	chr4	82428492	82424629	-	7	1069	13543	295322	ENSG00000152795.17	ENCODEHT000295322	HNRNPDL	ENCODEHT000295322	Known	ISM	Suffix	0.10000000149011612	None	None	None	None
9e110c46-ae77-480c-bde2-d75c67c198ca	ONT_GM12878_R2	hg38_SIRV	chr22	23894466	23895223	+	3	474	54898	195983	ENSG00000240972.1	ENST00000215754.7	MIF	MIF-201	Known	Known	None	0.05000000074505806	None	None	None	None
m54284U_191111_172039/93784493/ccs	PB_GM12878_R2	hg38_SIRV	chr16	23667539	23669857	+	1	2319	43322	151468	ENSG00000166847.9	ENST00000563614.1	DCTN5	DCTN5-203	Known	Known	None	0.10000000149011612	None	None	None	None
m54284U_191110_105540/111216043/ccs	PB_GM12878_R1	hg38_SIRV	chr1	11012660	11024037	+	6	2724	365	1492	ENSG00000120948.17	ENST00000240185.7	TARDBP	TARDBP-201	Known	Known	None	0.30000001192092896	None	None	None	None
f872badd-ae21-4639-932b-66a9c908bc3b	ONT_GM12878_R1	hg38_SIRV	chr15	55196933	55181816	-	6	871	41310	143243	ENSG00000137876.9	ENST00000260443.8	RSL24D1	RSL24D1-201	Known	Known	None	0.5	None	None	None	None
m54284U_191111_172039/92539427/ccs	PB_GM12878_R2	hg38_SIRV	chr14	22929370	22920537	-	17	2290	38429	133436	ENSG00000100462.15	ENST00000324366.12	PRMT5	PRMT5-202	Known	Known	None	0.20000000298023224	None	None	None	None
2651a3d2-9498-4500-830a-ee188226e1b1	ONT_GM12878_R2	hg38_SIRV	chr3	23918466	23919785	+	2	701	9635	34873	ENSG00000174748.20	ENST00000490223.1	RPL15	RPL15-212	Known	Known	None	0.4000000059604645	None	None	None	None
m54284U_191110_105540/143263255/ccs	PB_GM12878_R1	hg38_SIRV	chr7	26200755	26191866	-	11	1698	21068	74182	ENSG00000122566.21	ENST00000356674.7	HNRNPA2B1	HNRNPA2B1-202	Known	Known	None	0.6000000238418579	None	None	None	None
5bae983e-593f-4755-8823-44afd2d646e4	ONT_GM12878_R1	hg38_SIRV	chr22	23894488	23895253	+	1	763	54898	294628	ENSG00000240972.1	ENCODEHT000294628	MIF	ENCODEHT000294628	Known	Genomic	None	0.05000000074505806	None	None	None	None
3abdaaa7-e760-4f8f-a260-7900dd4a9b05	ONT_GM12878_R2	hg38_SIRV	chr19	1438806	1440485	+	3	459	49303	175285	ENSG00000115268.9	ENST00000592623.5	RPS15	RPS15-210	Known	Known	None	0.15000000596046448	None	None	None	None
m54284U_191111_172039/107611627/ccs	PB_GM12878_R2	hg38_SIRV	chr16	23667539	23669860	+	1	2322	43322	151468	ENSG00000166847.9	ENST00000563614.1	DCTN5	DCTN5-203	Known	Known	None	0.10000000149011612	None	None	None	None
m54284U_191110_105540/136511842/ccs	PB_GM12878_R1	hg38_SIRV	chr5	73498443	73505493	+	6	860	15913	56908	ENSG00000145741.15	ENST00000335895.12	BTF3	BTF3-201	Known	Known	None	0.25	None	None	None	None
m54284U_191111_172039/59770820/ccs	PB_GM12878_R2	hg38_SIRV	chr11	18394563	18407846	+	8	1662	31126	107186	ENSG00000134333.13	ENST00000422447.7	LDHA	LDHA-205	Known	Known	None	0.25	None	None	None	None
m54284U_191111_172039/22741738/ccs	PB_GM12878_R2	hg38_SIRV	chr17	16381097	16382737	+	2	924	45588	160602	ENSG00000170315.13	ENST00000302182.7	UBB	UBB-201	Known	Known	None	0.15000000596046448	None	None	None	None
m54284U_191111_172039/99090973/ccs	PB_GM12878_R2	hg38_SIRV	chr14	22929374	22920537	-	17	2294	38429	133436	ENSG00000100462.15	ENST00000324366.12	PRMT5	PRMT5-202	Known	Known	None	0.20000000298023224	None	None	None	None
48c91636-8376-497a-985a-7259bf7549bf	ONT_GM12878_R2	hg38_SIRV	chr22	23894467	23895222	+	3	465	54898	195983	ENSG00000240972.1	ENST00000215754.7	MIF	MIF-201	Known	Known	None	0.10000000149011612	None	None	None	None
m54284U_191110_105540/45548318/ccs	PB_GM12878_R1	hg38_SIRV	chr4	82429438	82424629	-	9	1393	13543	49722	ENSG00000152795.17	ENST00000349655.8	HNRNPDL	HNRNPDL-202	Known	Known	None	0.10000000149011612	None	None	None	None
m54284U_191111_172039/146933990/ccs	PB_GM12878_R2	hg38_SIRV	chr16	23667539	23669869	+	1	2331	43322	151468	ENSG00000166847.9	ENST00000563614.1	DCTN5	DCTN5-203	Known	Known	None	0.10000000149011612	None	None	None	None
m54284U_191110_105540/144443220/ccs	PB_GM12878_R1	hg38_SIRV	chr7	26200748	26191866	-	11	1691	21068	74182	ENSG00000122566.21	ENST00000356674.7	HNRNPA2B1	HNRNPA2B1-202	Known	Known	None	0.6000000238418579	None	None	None	None
m54284U_191111_172039/107021407/ccs	PB_GM12878_R2	hg38_SIRV	chr14	22929390	22920537	-	17	2310	38429	133436	ENSG00000100462.15	ENST00000324366.12	PRMT5	PRMT5-202	Known	Known	None	0.20000000298023224	None	None	None	None
m54284U_191110_105540/173803816/ccs	PB_GM12878_R1	hg38_SIRV	chr16	23667540	23669860	+	1	2321	43322	151468	ENSG00000166847.9	ENST00000563614.1	DCTN5	DCTN5-203	Known	Known	None	0.10000000149011612	None	None	None	None
3b75019c-f430-4ad9-80b6-7771373dae02	ONT_GM12878_R2	hg38_SIRV	chr22	23894467	23895223	+	3	473	54898	195983	ENSG00000240972.1	ENST00000215754.7	MIF	MIF-201	Known	Known	None	0.05000000074505806	None	None	None	None
79724c34-b92c-4cbf-9b43-74f308b6ba9e	ONT_GM12878_R2	hg38_SIRV	chr3	23918466	23919549	+	2	465	9635	34873	ENSG00000174748.20	ENST00000490223.1	RPL15	RPL15-212	Known	Known	None	0.15000000596046448	None	None	None	None
m54284U_191110_105540/111543132/ccs	PB_GM12878_R1	hg38_SIRV	chr1	11012660	11024039	+	6	2726	365	1492	ENSG00000120948.17	ENST00000240185.7	TARDBP	TARDBP-201	Known	Known	None	0.20000000298023224	None	None	None	None
5f369cd3-be51-4ab4-917e-ee037f8e4834	ONT_GM12878_R2	hg38_SIRV	chr19	1438806	1440488	+	3	456	49303	175285	ENSG00000115268.9	ENST00000592623.5	RPS15	RPS15-210	Known	Known	None	0.15000000596046448	None	None	None	None
ad280342-500d-49e5-a8ad-a2247bd37ea5	ONT_GM12878_R2	hg38_SIRV	chr15	55196926	55181821	-	6	859	41310	143243	ENSG00000137876.9	ENST00000260443.8	RSL24D1	RSL24D1-201	Known	Known	None	0.550000011920929	None	None	None	None
m54284U_191110_105540/114492257/ccs	PB_GM12878_R1	hg38_SIRV	chr1	11012660	11024038	+	6	2741	365	295843	ENSG00000120948.17	ENCODEHT000295843	TARDBP	ENCODEHT000295843	Known	NNC	None	0.25	None	None	None	None
m54284U_191111_172039/109314535/ccs	PB_GM12878_R2	hg38_SIRV	chr14	22929367	22920537	-	17	2287	38429	133436	ENSG00000100462.15	ENST00000324366.12	PRMT5	PRMT5-202	Known	Known	None	0.20000000298023224	None	None	None	None
165276a8-2c56-4911-9091-f1de845d5629	ONT_GM12878_R1	hg38_SIRV	chr16	23667556	23669860	+	1	2323	43322	151468	ENSG00000166847.9	ENST00000563614.1	DCTN5	DCTN5-203	Known	Known	None	0.10000000149011612	None	None	None	None
2df92834-621e-41ba-bb13-8a3feb6a8453	ONT_GM12878_R2	hg38_SIRV	chr22	23894467	23895213	+	3	463	54898	195983	ENSG00000240972.1	ENST00000215754.7	MIF	MIF-201	Known	Known	None	0.25	None	None	None	None
m54284U_191111_172039/60163273/ccs	PB_GM12878_R2	hg38_SIRV	chr11	18394563	18407846	+	8	1662	31126	107186	ENSG00000134333.13	ENST00000422447.7	LDHA	LDHA-205	Known	Known	None	0.25	None	None	None	None
m54284U_191111_172039/22742060/ccs	PB_GM12878_R2	hg38_SIRV	chr17	16381097	16382739	+	2	926	45588	160602	ENSG00000170315.13	ENST00000302182.7	UBB	UBB-201	Known	Known	None	0.15000000596046448	None	None	None	None
m54284U_191110_105540/137168209/ccs	PB_GM12878_R1	hg38_SIRV	chr5	73498443	73505491	+	6	858	15913	56908	ENSG00000145741.15	ENST00000335895.12	BTF3	BTF3-201	Known	Known	None	0.25	None	None	None	None
m54284U_191110_105540/146342413/ccs	PB_GM12878_R1	hg38_SIRV	chr7	26200749	26191866	-	11	1692	21068	74182	ENSG00000122566.21	ENST00000356674.7	HNRNPA2B1	HNRNPA2B1-202	Known	Known	None	0.6000000238418579	None	None	None	None
m54284U_191110_105540/68747646/ccs	PB_GM12878_R1	hg38_SIRV	chr2	43575888	43576902	+	1	1015	73640	295844	ENCODEHG000073640	ENCODEHT000295844	ENCODEHG000073640	ENCODEHT000295844	Antisense	Antisense	None	0.15000000596046448	None	None	None	None
m54284U_191110_105540/45941069/ccs	PB_GM12878_R1	hg38_SIRV	chr4	82429430	82424629	-	8	1280	13543	49717	ENSG00000152795.17	ENST00000295470.9	HNRNPDL	HNRNPDL-201	Known	Known	None	0.10000000149011612	None	None	None	None
82a9560d-659d-4ac7-8cd9-bfc3618febf4	ONT_GM12878_R2	hg38_SIRV	chr16	23667565	23669855	+	1	2250	43322	151468	ENSG00000166847.9	ENST00000563614.1	DCTN5	DCTN5-203	Known	Known	None	0.15000000596046448	None	None	None	None
7826bce6-dfdf-4cdb-b4b5-724e586b8425	ONT_GM12878_R2	hg38_SIRV	chr3	23918466	23919552	+	2	468	9635	34873	ENSG00000174748.20	ENST00000490223.1	RPL15	RPL15-212	Known	Known	None	0.15000000596046448	None	None	None	None
m54284U_191111_172039/161612956/ccs	PB_GM12878_R2	hg38_SIRV	chr14	22929374	22920537	-	17	2294	38429	133436	ENSG00000100462.15	ENST00000324366.12	PRMT5	PRMT5-202	Known	Known	None	0.20000000298023224	None	None	None	None
8d83cbda-2dcf-4407-967f-2e01abf7c20d	ONT_GM12878_R2	hg38_SIRV	chr19	1438422	1440494	+	3	469	49303	293869	ENSG00000115268.9	ENCODEHT000293869	RPS15	ENCODEHT000293869	Known	ISM	Suffix	0.10000000149011612	None	None	None	None
c624e174-2a4f-48b0-b580-13d2fa60d741	ONT_GM12878_R2	hg38_SIRV	chr15	55191036	55181821	-	4	602	41310	294762	ENSG00000137876.9	ENCODEHT000294762	RSL24D1	ENCODEHT000294762	Known	ISM	Suffix	0.550000011920929	None	None	None	None
7f0ed95f-651c-4d98-9c27-aef5e9bb6610	ONT_GM12878_R1	hg38_SIRV	chr22	23894468	23895224	+	3	473	54898	195983	ENSG00000240972.1	ENST00000215754.7	MIF	MIF-201	Known	Known	None	0.05000000074505806	None	None	None	None
m54284U_191111_172039/17629462/ccs	PB_GM12878_R2	hg38_SIRV	chr16	23667568	23669856	+	1	2289	43322	151468	ENSG00000166847.9	ENST00000563614.1	DCTN5	DCTN5-203	Known	Known	None	0.15000000596046448	None	None	None	None
84be9ab9-6b61-48cf-96f6-1d0492a7af3f	ONT_GM12878_R1	hg38_SIRV	chr14	22921005	22920537	-	1	203	38429	295494	ENSG00000100462.15	ENCODEHT000295494	PRMT5	ENCODEHT000295494	Known	Genomic	None	0.20000000298023224	None	None	None	None
m54284U_191110_105540/146473342/ccs	PB_GM12878_R1	hg38_SIRV	chr7	26200746	26191866	-	11	1689	21068	74182	ENSG00000122566.21	ENST00000356674.7	HNRNPA2B1	HNRNPA2B1-202	Known	Known	None	0.6000000238418579	None	None	None	None
m54284U_191110_105540/114689099/ccs	PB_GM12878_R1	hg38_SIRV	chr1	11012660	11024037	+	6	2724	365	1492	ENSG00000120948.17	ENST00000240185.7	TARDBP	TARDBP-201	Known	Known	None	0.30000001192092896	None	None	None	None
m54284U_191111_172039/60228447/ccs	PB_GM12878_R2	hg38_SIRV	chr11	18394563	18407846	+	8	1662	31126	107186	ENSG00000134333.13	ENST00000422447.7	LDHA	LDHA-205	Known	Known	None	0.25	None	None	None	None
m54284U_191110_105540/46073645/ccs	PB_GM12878_R1	hg38_SIRV	chr4	82429438	82424629	-	8	1288	13543	49717	ENSG00000152795.17	ENST00000295470.9	HNRNPDL	HNRNPDL-201	Known	Known	None	0.10000000149011612	None	None	None	None
1f228fc7-1ac2-4bfd-9236-8fa3058ca419	ONT_GM12878_R1	hg38_SIRV	chr16	23667648	23669861	+	1	2193	43322	151468	ENSG00000166847.9	ENST00000563614.1	DCTN5	DCTN5-203	Known	Known	None	0.10000000149011612	None	None	None	None
m54284U_191110_105540/137429339/ccs	PB_GM12878_R1	hg38_SIRV	chr5	73498443	73505493	+	6	860	15913	56908	ENSG00000145741.15	ENST00000335895.12	BTF3	BTF3-201	Known	Known	None	0.25	None	None	None	None
4f8983f7-4b69-474f-a696-9430fc03d2ec	ONT_GM12878_R1	hg38_SIRV	chr22	23894468	23895223	+	3	472	54898	195983	ENSG00000240972.1	ENST00000215754.7	MIF	MIF-201	Known	Known	None	0.05000000074505806	None	None	None	None
7e498a51-097c-4d49-aac8-bc30c92b2c36	ONT_GM12878_R1	hg38_SIRV	chr14	22929305	22920537	-	17	2225	38429	133436	ENSG00000100462.15	ENST00000324366.12	PRMT5	PRMT5-202	Known	Known	None	0.20000000298023224	None	None	None	None
m54284U_191111_172039/22807703/ccs	PB_GM12878_R2	hg38_SIRV	chr17	16381097	16382738	+	2	925	45588	160602	ENSG00000170315.13	ENST00000302182.7	UBB	UBB-201	Known	Known	None	0.15000000596046448	None	None	None	None
d3788b5b-1d3e-42e8-a601-ec67e867c0c8	ONT_GM12878_R2	hg38_SIRV	chr3	23918466	23919520	+	2	436	9635	34873	ENSG00000174748.20	ENST00000490223.1	RPL15	RPL15-212	Known	Known	None	0.5	None	None	None	None
7fa62c6a-a5d1-4e48-9eed-4c5de16689f5	ONT_GM12878_R2	hg38_SIRV	chr19	1438806	1440482	+	3	456	49303	175285	ENSG00000115268.9	ENST00000592623.5	RPS15	RPS15-210	Known	Known	None	0.20000000298023224	None	None	None	None
m54284U_191111_172039/136841966/ccs	PB_GM12878_R2	hg38_SIRV	chr16	23667661	23669852	+	1	2192	43322	151468	ENSG00000166847.9	ENST00000563614.1	DCTN5	DCTN5-203	Known	Known	None	0.10000000149011612	None	None	None	None
m54284U_191110_105540/148046775/ccs	PB_GM12878_R1	hg38_SIRV	chr7	26200749	26191866	-	11	1692	21068	74182	ENSG00000122566.21	ENST00000356674.7	HNRNPA2B1	HNRNPA2B1-202	Known	Known	None	0.6000000238418579	None	None	None	None
9bade17b-05f2-46fd-ab90-7531a9b4ea1c	ONT_GM12878_R1	hg38_SIRV	chr15	55192750	55181859	-	5	653	41310	294767	ENSG00000137876.9	ENCODEHT000294767	RSL24D1	ENCODEHT000294767	Known	ISM	Suffix	0.3499999940395355	None	None	None	None
m54284U_191111_172039/112855881/ccs	PB_GM12878_R2	hg38_SIRV	chr16	23667698	23669860	+	1	2163	43322	151468	ENSG00000166847.9	ENST00000563614.1	DCTN5	DCTN5-203	Known	Known	None	0.10000000149011612	None	None	None	None
9c6f51e0-7388-488b-8974-c67b8171a010	ONT_GM12878_R1	hg38_SIRV	chr14	22924511	22920535	-	8	1248	38429	295514	ENSG00000100462.15	ENCODEHT000295514	PRMT5	ENCODEHT000295514	Known	ISM	Suffix	0.20000000298023224	None	None	None	None
71cf88dd-99ad-4928-9d8b-d5cd13be35bb	ONT_GM12878_R1	hg38_SIRV	chr22	23894468	23895222	+	3	465	54898	195983	ENSG00000240972.1	ENST00000215754.7	MIF	MIF-201	Known	Known	None	0.10000000149011612	None	None	None	None
m54284U_191110_105540/46400348/ccs	PB_GM12878_R1	hg38_SIRV	chr4	82429440	82424629	-	8	1290	13543	49717	ENSG00000152795.17	ENST00000295470.9	HNRNPDL	HNRNPDL-201	Known	Known	None	0.10000000149011612	None	None	None	None
m54284U_191111_172039/60230106/ccs	PB_GM12878_R2	hg38_SIRV	chr11	18394563	18407815	+	8	1631	31126	107186	ENSG00000134333.13	ENST00000422447.7	LDHA	LDHA-205	Known	Known	None	0.550000011920929	None	None	None	None
m54284U_191110_105540/115542521/ccs	PB_GM12878_R1	hg38_SIRV	chr1	11012660	11024037	+	6	2724	365	1492	ENSG00000120948.17	ENST00000240185.7	TARDBP	TARDBP-201	Known	Known	None	0.30000001192092896	None	None	None	None
5a2092c6-e769-4fdb-8efb-3ef78f7bde5c	ONT_GM12878_R2	hg38_SIRV	chr16	23667698	23669861	+	1	2175	43322	151468	ENSG00000166847.9	ENST00000563614.1	DCTN5	DCTN5-203	Known	Known	None	0.10000000149011612	None	None	None	None
m54284U_191110_105540/81527884/ccs	PB_GM12878_R1	hg38_SIRV	chr2	43596045	43578330	-	9	1138	6010	295845	ENSG00000115970.18	ENCODEHT000295845	THADA	ENCODEHT000295845	Known	ISM	Prefix	0.8999999761581421	None	None	None	None
m54284U_191110_105540/137627658/ccs	PB_GM12878_R1	hg38_SIRV	chr5	73498443	73505615	+	6	982	15913	56908	ENSG00000145741.15	ENST00000335895.12	BTF3	BTF3-201	Known	Known	None	0.4000000059604645	None	None	None	None
9300ca85-aa0f-49e9-ad0b-1701743654fe	ONT_GM12878_R2	hg38_SIRV	chr3	23918466	23919549	+	2	465	9635	34873	ENSG00000174748.20	ENST00000490223.1	RPL15	RPL15-212	Known	Known	None	0.15000000596046448	None	None	None	None
8b9a27fc-b5bd-4517-ae5c-a6951ee37e99	ONT_GM12878_R2	hg38_SIRV	chr19	1438806	1440482	+	3	456	49303	175285	ENSG00000115268.9	ENST00000592623.5	RPS15	RPS15-210	Known	Known	None	0.20000000298023224	None	None	None	None
be331c1d-605b-41c2-a66b-bbcb7e44af70	ONT_GM12878_R1	hg38_SIRV	chr22	23894468	23895223	+	3	472	54898	195983	ENSG00000240972.1	ENST00000215754.7	MIF	MIF-201	Known	Known	None	0.05000000074505806	None	None	None	None
21a9e0ca-e9fd-4d7d-ac98-b0a355ba4934	ONT_GM12878_R1	hg38_SIRV	chr14	22925035	22920536	-	10	1386	38429	295504	ENSG00000100462.15	ENCODEHT000295504	PRMT5	ENCODEHT000295504	Known	ISM	Suffix	0.20000000298023224	None	None	None	None
m54284U_191111_172039/22873605/ccs	PB_GM12878_R2	hg38_SIRV	chr17	16381097	16382740	+	2	927	45588	160602	ENSG00000170315.13	ENST00000302182.7	UBB	UBB-201	Known	Known	None	0.15000000596046448	None	None	None	None
m54284U_191110_105540/154207741/ccs	PB_GM12878_R1	hg38_SIRV	chr7	26200744	26191866	-	11	1687	21068	74182	ENSG00000122566.21	ENST00000356674.7	HNRNPA2B1	HNRNPA2B1-202	Known	Known	None	0.6000000238418579	None	None	None	None
17c8d6a2-bae6-44c1-a2a8-1c6a0a731ccf	ONT_GM12878_R2	hg38_SIRV	chr15	55196975	55182113	-	6	818	41310	295724	ENSG00000137876.9	ENCODEHT000295724	RSL24D1	ENCODEHT000295724	Known	NNC	None	0.3499999940395355	None	None	None	None
a42b9ec0-dc8e-4d08-bbea-e4b75f2af40a	ONT_GM12878_R2	hg38_SIRV	chr16	23667699	23669862	+	1	2157	43322	151468	ENSG00000166847.9	ENST00000563614.1	DCTN5	DCTN5-203	Known	Known	None	0.10000000149011612	None	None	None	None
d331e5f4-9ead-452c-afc0-6d1a63000fff	ONT_GM12878_R1	hg38_SIRV	chr14	22921843	22920537	-	1	1041	38429	295494	ENSG00000100462.15	ENCODEHT000295494	PRMT5	ENCODEHT000295494	Known	Genomic	None	0.20000000298023224	None	None	None	None
m54284U_191111_172039/60358774/ccs	PB_GM12878_R2	hg38_SIRV	chr11	18394563	18407843	+	8	1659	31126	107186	ENSG00000134333.13	ENST00000422447.7	LDHA	LDHA-205	Known	Known	None	0.20000000298023224	None	None	None	None
897ae34d-e7c9-4b7f-ab4e-abb2ebaa59dc	ONT_GM12878_R1	hg38_SIRV	chr22	23894468	23895219	+	3	468	54898	195983	ENSG00000240972.1	ENST00000215754.7	MIF	MIF-201	Known	Known	None	0.15000000596046448	None	None	None	None
0e507520-1e54-40ca-a410-9b0eb088ef25	ONT_GM12878_R1	hg38_SIRV	chr16	23667700	23669874	+	1	2175	43322	151468	ENSG00000166847.9	ENST00000563614.1	DCTN5	DCTN5-203	Known	Known	None	0.05000000074505806	None	None	None	None
m54284U_191110_105540/116261338/ccs	PB_GM12878_R1	hg38_SIRV	chr1	11012660	11024036	+	6	2723	365	1492	ENSG00000120948.17	ENST00000240185.7	TARDBP	TARDBP-201	Known	Known	None	0.30000001192092896	None	None	None	None
m54284U_191110_105540/46531236/ccs	PB_GM12878_R1	hg38_SIRV	chr4	82428148	82424630	-	5	1977	13543	295534	ENSG00000152795.17	ENCODEHT000295534	HNRNPDL	ENCODEHT000295534	Known	ISM	Both	0.10000000149011612	None	None	None	None
044a5e4b-483d-43c5-8451-98a895cc07d6	ONT_GM12878_R2	hg38_SIRV	chr19	1438806	1440482	+	3	456	49303	175285	ENSG00000115268.9	ENST00000592623.5	RPS15	RPS15-210	Known	Known	None	0.20000000298023224	None	None	None	None
m54284U_191110_105540/138019443/ccs	PB_GM12878_R1	hg38_SIRV	chr5	73498443	73505485	+	6	852	15913	56908	ENSG00000145741.15	ENST00000335895.12	BTF3	BTF3-201	Known	Known	None	0.25	None	None	None	None
m54284U_191110_105540/154272421/ccs	PB_GM12878_R1	hg38_SIRV	chr7	26200748	26191866	-	11	1691	21068	74182	ENSG00000122566.21	ENST00000356674.7	HNRNPA2B1	HNRNPA2B1-202	Known	Known	None	0.6000000238418579	None	None	None	None
442742bc-5e55-4e48-9008-2c5517a4e831	ONT_GM12878_R1	hg38_SIRV	chr14	22924508	22920535	-	8	1245	38429	295514	ENSG00000100462.15	ENCODEHT000295514	PRMT5	ENCODEHT000295514	Known	ISM	Suffix	0.20000000298023224	None	None	None	None
m54284U_191110_105540/124649967/ccs	PB_GM12878_R1	hg38_SIRV	chr16	23667704	23669858	+	1	2155	43322	151468	ENSG00000166847.9	ENST00000563614.1	DCTN5	DCTN5-203	Known	Known	None	0.10000000149011612	None	None	None	None
965e597e-41e6-4a47-b6aa-601bde496258	ONT_GM12878_R2	hg38_SIRV	chr15	55196868	55182021	-	6	601	41310	143243	ENSG00000137876.9	ENST00000260443.8	RSL24D1	RSL24D1-201	Known	Known	None	0.4000000059604645	None	None	None	None
c9e81069-3e2a-4dc6-bf9f-5034285bdb59	ONT_GM12878_R1	hg38_SIRV	chr22	23894468	23895222	+	3	471	54898	195983	ENSG00000240972.1	ENST00000215754.7	MIF	MIF-201	Known	Known	None	0.10000000149011612	None	None	None	None
m54284U_191111_172039/23136680/ccs	PB_GM12878_R2	hg38_SIRV	chr17	16381097	16382739	+	2	926	45588	160602	ENSG00000170315.13	ENST00000302182.7	UBB	UBB-201	Known	Known	None	0.15000000596046448	None	None	None	None
8970e0d7-ac90-4181-989d-67225e56a038	ONT_GM12878_R2	hg38_SIRV	chr3	23918466	23919541	+	2	451	9635	34873	ENSG00000174748.20	ENST00000490223.1	RPL15	RPL15-212	Known	Known	None	0.20000000298023224	None	None	None	None
49ed47a9-40c8-4c32-841d-63daa1658f05	ONT_GM12878_R1	hg38_SIRV	chr16	23667722	23669831	+	1	2060	43322	151468	ENSG00000166847.9	ENST00000563614.1	DCTN5	DCTN5-203	Known	Known	None	0.4000000059604645	None	None	None	None
m54284U_191110_105540/154404560/ccs	PB_GM12878_R1	hg38_SIRV	chr7	26200787	26191866	-	11	1730	21068	74182	ENSG00000122566.21	ENST00000356674.7	HNRNPA2B1	HNRNPA2B1-202	Known	Known	None	0.6000000238418579	None	None	None	None
m54284U_191111_172039/60424693/ccs	PB_GM12878_R2	hg38_SIRV	chr11	18394563	18407845	+	8	1661	31126	107186	ENSG00000134333.13	ENST00000422447.7	LDHA	LDHA-205	Known	Known	None	0.25	None	None	None	None
79a303bf-8d04-4503-81a4-4a8f662b0126	ONT_GM12878_R1	hg38_SIRV	chr14	22924243	22920535	-	6	1028	38429	295535	ENSG00000100462.15	ENCODEHT000295535	PRMT5	ENCODEHT000295535	Known	ISM	Suffix	0.20000000298023224	None	None	None	None
24133d46-bc43-488a-b8f7-43e922a00aa3	ONT_GM12878_R2	hg38_SIRV	chr19	1438806	1440482	+	3	456	49303	175285	ENSG00000115268.9	ENST00000592623.5	RPS15	RPS15-210	Known	Known	None	0.20000000298023224	None	None	None	None
m54284U_191110_105540/160302431/ccs	PB_GM12878_R1	hg38_SIRV	chr16	23667733	23669861	+	1	2129	43322	151468	ENSG00000166847.9	ENST00000563614.1	DCTN5	DCTN5-203	Known	Known	None	0.10000000149011612	None	None	None	None
m54284U_191110_105540/46727983/ccs	PB_GM12878_R1	hg38_SIRV	chr4	82430460	82424629	-	10	1486	13543	49724	ENSG00000152795.17	ENST00000630114.2	HNRNPDL	HNRNPDL-209	Known	Known	None	0.10000000149011612	None	None	None	None
m54284U_191110_105540/138741317/ccs	PB_GM12878_R1	hg38_SIRV	chr5	73498443	73505491	+	6	858	15913	56908	ENSG00000145741.15	ENST00000335895.12	BTF3	BTF3-201	Known	Known	None	0.25	None	None	None	None
m54284U_191110_105540/34276201/ccs	PB_GM12878_R1	hg38_SIRV	chr2	43583711	43585346	+	1	1636	73641	295846	ENCODEHG000073641	ENCODEHT000295846	ENCODEHG000073641	ENCODEHT000295846	Antisense	Antisense	None	1.0	None	None	None	None
4ce45f8d-7705-4c13-bee7-2d32eaedc5c1	ONT_GM12878_R1	hg38_SIRV	chr22	23894468	23895223	+	3	472	54898	195983	ENSG00000240972.1	ENST00000215754.7	MIF	MIF-201	Known	Known	None	0.05000000074505806	None	None	None	None
m54284U_191110_105540/117113707/ccs	PB_GM12878_R1	hg38_SIRV	chr1	11012660	11024037	+	6	2724	365	1492	ENSG00000120948.17	ENST00000240185.7	TARDBP	TARDBP-201	Known	Known	None	0.30000001192092896	None	None	None	None
m54284U_191111_172039/159973669/ccs	PB_GM12878_R2	hg38_SIRV	chr16	23667743	23669861	+	1	2119	43322	151468	ENSG00000166847.9	ENST00000563614.1	DCTN5	DCTN5-203	Known	Known	None	0.10000000149011612	None	None	None	None
027df2cf-38ee-4364-943e-8d2e469c97ee	ONT_GM12878_R2	hg38_SIRV	chr15	55192715	55182024	-	5	453	41310	294767	ENSG00000137876.9	ENCODEHT000294767	RSL24D1	ENCODEHT000294767	Known	ISM	Suffix	0.3499999940395355	None	None	None	None
5448104b-f01d-4c82-b12b-f2f0d45fb44e	ONT_GM12878_R2	hg38_SIRV	chr14	22924276	22920535	-	6	1061	38429	295535	ENSG00000100462.15	ENCODEHT000295535	PRMT5	ENCODEHT000295535	Known	ISM	Suffix	0.20000000298023224	None	None	None	None
m54284U_191110_105540/155387360/ccs	PB_GM12878_R1	hg38_SIRV	chr7	26200749	26191866	-	11	1692	21068	74182	ENSG00000122566.21	ENST00000356674.7	HNRNPA2B1	HNRNPA2B1-202	Known	Known	None	0.6000000238418579	None	None	None	None
7cf503dc-ec64-435f-b546-2725cd7a372b	ONT_GM12878_R1	hg38_SIRV	chr22	23894468	23895220	+	3	469	54898	195983	ENSG00000240972.1	ENST00000215754.7	MIF	MIF-201	Known	Known	None	0.10000000149011612	None	None	None	None
m54284U_191111_172039/23202127/ccs	PB_GM12878_R2	hg38_SIRV	chr17	16381097	16382738	+	2	925	45588	160602	ENSG00000170315.13	ENST00000302182.7	UBB	UBB-201	Known	Known	None	0.15000000596046448	None	None	None	None
10fa2f9d-76fc-487a-a254-127fc241ed31	ONT_GM12878_R2	hg38_SIRV	chr3	23918466	23919483	+	2	399	9635	34873	ENSG00000174748.20	ENST00000490223.1	RPL15	RPL15-212	Known	Known	None	0.25	None	None	None	None
m54284U_191111_172039/60425171/ccs	PB_GM12878_R2	hg38_SIRV	chr11	18394563	18407844	+	8	1660	31126	107186	ENSG00000134333.13	ENST00000422447.7	LDHA	LDHA-205	Known	Known	None	0.25	None	None	None	None
01439d18-4392-4788-b9c1-9ac1c241a0be	ONT_GM12878_R2	hg38_SIRV	chr16	23667771	23669835	+	1	2065	43322	151468	ENSG00000166847.9	ENST00000563614.1	DCTN5	DCTN5-203	Known	Known	None	0.44999998807907104	None	None	None	None
082e22a7-23a3-4269-a70f-adc258aec19e	ONT_GM12878_R2	hg38_SIRV	chr19	1438806	1440492	+	3	466	49303	175285	ENSG00000115268.9	ENST00000592623.5	RPS15	RPS15-210	Known	Known	None	0.10000000149011612	None	None	None	None
m54284U_191110_105540/46794674/ccs	PB_GM12878_R1	hg38_SIRV	chr4	82429438	82424629	-	8	1288	13543	49717	ENSG00000152795.17	ENST00000295470.9	HNRNPDL	HNRNPDL-201	Known	Known	None	0.10000000149011612	None	None	None	None
m54284U_191110_105540/138807109/ccs	PB_GM12878_R1	hg38_SIRV	chr5	73498443	73505494	+	6	861	15913	56908	ENSG00000145741.15	ENST00000335895.12	BTF3	BTF3-201	Known	Known	None	0.25	None	None	None	None
m54284U_191110_105540/84675175/ccs	PB_GM12878_R1	hg38_SIRV	chr2	43583711	43585342	+	1	1632	73641	295846	ENCODEHG000073641	ENCODEHT000295846	ENCODEHG000073641	ENCODEHT000295846	Antisense	Antisense	None	0.8500000238418579	None	None	None	None
7e8048ad-4bd4-48c9-ad2e-9aa7bcb70b45	ONT_GM12878_R2	hg38_SIRV	chr14	22924321	22920536	-	7	1166	38429	295500	ENSG00000100462.15	ENCODEHT000295500	PRMT5	ENCODEHT000295500	Known	ISM	Suffix	0.20000000298023224	None	None	None	None
m54284U_191110_105540/155910177/ccs	PB_GM12878_R1	hg38_SIRV	chr7	26200748	26191866	-	11	1691	21068	74182	ENSG00000122566.21	ENST00000356674.7	HNRNPA2B1	HNRNPA2B1-202	Known	Known	None	0.6000000238418579	None	None	None	None
1694e9d5-96c7-4bd5-a215-72bbe45960df	ONT_GM12878_R2	hg38_SIRV	chr22	23894468	23895213	+	3	462	54898	195983	ENSG00000240972.1	ENST00000215754.7	MIF	MIF-201	Known	Known	None	0.25	None	None	None	None
m54284U_191110_105540/2950052/ccs	PB_GM12878_R1	hg38_SIRV	chr15	55196910	55182025	-	6	639	41310	143243	ENSG00000137876.9	ENST00000260443.8	RSL24D1	RSL24D1-201	Known	Known	None	0.3499999940395355	None	None	None	None
96d9c231-259c-44dd-a705-eddac548cd10	ONT_GM12878_R1	hg38_SIRV	chr16	23667779	23669850	+	1	2055	43322	151468	ENSG00000166847.9	ENST00000563614.1	DCTN5	DCTN5-203	Known	Known	None	0.10000000149011612	None	None	None	None
9ee19b7d-d8b8-49a7-ad44-5c15613a8d11	ONT_GM12878_R2	hg38_SIRV	chr14	22926246	22920537	-	12	1364	38429	295847	ENSG00000100462.15	ENCODEHT000295847	PRMT5	ENCODEHT000295847	Known	NNC	None	0.20000000298023224	None	None	None	None
m54284U_191110_105540/120523084/ccs	PB_GM12878_R1	hg38_SIRV	chr1	11012660	11024036	+	6	2723	365	1492	ENSG00000120948.17	ENST00000240185.7	TARDBP	TARDBP-201	Known	Known	None	0.30000001192092896	None	None	None	None
m54284U_191110_105540/154273260/ccs	PB_GM12878_R1	hg38_SIRV	chr2	43583711	43585346	+	1	1636	73641	295846	ENCODEHG000073641	ENCODEHT000295846	ENCODEHG000073641	ENCODEHT000295846	Antisense	Antisense	None	1.0	None	None	None	None
m54284U_191110_105540/73206314/ccs	PB_GM12878_R1	hg38_SIRV	chr16	23667813	23669860	+	1	2048	43322	151468	ENSG00000166847.9	ENST00000563614.1	DCTN5	DCTN5-203	Known	Known	None	0.10000000149011612	None	None	None	None
m54284U_191111_172039/23397848/ccs	PB_GM12878_R2	hg38_SIRV	chr17	16381097	16382739	+	2	926	45588	160602	ENSG00000170315.13	ENST00000302182.7	UBB	UBB-201	Known	Known	None	0.15000000596046448	None	None	None	None
5a73b2f5-2106-46f7-80e5-8b2c5f26a8ed	ONT_GM12878_R2	hg38_SIRV	chr19	1438806	1440493	+	3	467	49303	175285	ENSG00000115268.9	ENST00000592623.5	RPS15	RPS15-210	Known	Known	None	0.10000000149011612	None	None	None	None
m54284U_191111_172039/60426789/ccs	PB_GM12878_R2	hg38_SIRV	chr11	18394563	18407844	+	8	1660	31126	107186	ENSG00000134333.13	ENST00000422447.7	LDHA	LDHA-205	Known	Known	None	0.25	None	None	None	None
2ffc0903-e22b-465e-a93e-0b1ce39da85e	ONT_GM12878_R2	hg38_SIRV	chr22	23894468	23895177	+	3	418	54898	195983	ENSG00000240972.1	ENST00000215754.7	MIF	MIF-201	Known	Known	None	0.15000000596046448	None	None	None	None
m54284U_191110_105540/155911699/ccs	PB_GM12878_R1	hg38_SIRV	chr7	26200744	26191866	-	11	1687	21068	74182	ENSG00000122566.21	ENST00000356674.7	HNRNPA2B1	HNRNPA2B1-202	Known	Known	None	0.6000000238418579	None	None	None	None
b2c54e0e-a445-455d-b1f4-55330be8c4f5	ONT_GM12878_R2	hg38_SIRV	chr14	22921315	22920537	-	1	519	38429	295494	ENSG00000100462.15	ENCODEHT000295494	PRMT5	ENCODEHT000295494	Known	Genomic	None	0.20000000298023224	None	None	None	None
m54284U_191110_105540/139266041/ccs	PB_GM12878_R1	hg38_SIRV	chr5	73498443	73505493	+	6	860	15913	56908	ENSG00000145741.15	ENST00000335895.12	BTF3	BTF3-201	Known	Known	None	0.25	None	None	None	None
m54284U_191110_105540/46989796/ccs	PB_GM12878_R1	hg38_SIRV	chr4	82429438	82424629	-	8	1288	13543	49717	ENSG00000152795.17	ENST00000295470.9	HNRNPDL	HNRNPDL-201	Known	Known	None	0.10000000149011612	None	None	None	None
m54284U_191111_172039/106037363/ccs	PB_GM12878_R2	hg38_SIRV	chr16	23667817	23669858	+	1	2042	43322	151468	ENSG00000166847.9	ENST00000563614.1	DCTN5	DCTN5-203	Known	Known	None	0.10000000149011612	None	None	None	None
m54284U_191111_172039/131924198/ccs	PB_GM12878_R2	hg38_SIRV	chr15	55196936	55182025	-	6	665	41310	143243	ENSG00000137876.9	ENST00000260443.8	RSL24D1	RSL24D1-201	Known	Known	None	0.3499999940395355	None	None	None	None
e885904f-ecc4-428e-9dd7-08f1a547d4fc	ONT_GM12878_R2	hg38_SIRV	chr14	22921005	22920537	-	1	203	38429	295494	ENSG00000100462.15	ENCODEHT000295494	PRMT5	ENCODEHT000295494	Known	Genomic	None	0.20000000298023224	None	None	None	None
m54284U_191111_172039/27328928/ccs	PB_GM12878_R2	hg38_SIRV	chr2	43583711	43585346	+	1	1636	73641	295846	ENCODEHG000073641	ENCODEHT000295846	ENCODEHG000073641	ENCODEHT000295846	Antisense	Antisense	None	1.0	None	None	None	None
eb9bb264-85cd-44a4-85ec-9468a20deff3	ONT_GM12878_R2	hg38_SIRV	chr3	23918466	23919549	+	2	465	9635	34873	ENSG00000174748.20	ENST00000490223.1	RPL15	RPL15-212	Known	Known	None	0.15000000596046448	None	None	None	None
m54284U_191110_105540/121374898/ccs	PB_GM12878_R1	hg38_SIRV	chr1	11012660	11024041	+	6	2728	365	1492	ENSG00000120948.17	ENST00000240185.7	TARDBP	TARDBP-201	Known	Known	None	0.15000000596046448	None	None	None	None
0b403dd7-cd38-48c1-b605-fdcfd9c0b1c7	ONT_GM12878_R2	hg38_SIRV	chr16	23667826	23669874	+	1	2043	43322	151468	ENSG00000166847.9	ENST00000563614.1	DCTN5	DCTN5-203	Known	Known	None	0.05000000074505806	None	None	None	None
07bafb37-4597-4266-9d32-5adbe048e385	ONT_GM12878_R2	hg38_SIRV	chr22	23894468	23895215	+	3	458	54898	195983	ENSG00000240972.1	ENST00000215754.7	MIF	MIF-201	Known	Known	None	0.25	None	None	None	None
m54284U_191111_172039/93651891/ccs	PB_GM12878_R2	hg38_SIRV	chr2	43583711	43585346	+	1	1636	73641	295846	ENCODEHG000073641	ENCODEHT000295846	ENCODEHG000073641	ENCODEHT000295846	Antisense	Antisense	None	1.0	None	None	None	None
m54284U_191110_105540/159648574/ccs	PB_GM12878_R1	hg38_SIRV	chr7	26200744	26191866	-	11	1687	21068	74182	ENSG00000122566.21	ENST00000356674.7	HNRNPA2B1	HNRNPA2B1-202	Known	Known	None	0.6000000238418579	None	None	None	None
0b0a67fe-08e6-4cee-8308-262431deb2fa	ONT_GM12878_R2	hg38_SIRV	chr14	22929367	22920537	-	17	2269	38429	133436	ENSG00000100462.15	ENST00000324366.12	PRMT5	PRMT5-202	Known	Known	None	0.20000000298023224	None	None	None	None
7bca4fd7-dcb3-4bdd-98c6-a404ca6598f4	ONT_GM12878_R2	hg38_SIRV	chr19	1438806	1440488	+	3	462	49303	175285	ENSG00000115268.9	ENST00000592623.5	RPS15	RPS15-210	Known	Known	None	0.15000000596046448	None	None	None	None
m54284U_191111_172039/60492438/ccs	PB_GM12878_R2	hg38_SIRV	chr11	18394563	18407842	+	8	1658	31126	107186	ENSG00000134333.13	ENST00000422447.7	LDHA	LDHA-205	Known	Known	None	0.25	None	None	None	None
m54284U_191111_172039/105121678/ccs	PB_GM12878_R2	hg38_SIRV	chr2	43583711	43585346	+	1	1636	73641	295846	ENCODEHG000073641	ENCODEHT000295846	ENCODEHG000073641	ENCODEHT000295846	Antisense	Antisense	None	1.0	None	None	None	None
m54284U_191110_105540/123012533/ccs	PB_GM12878_R1	hg38_SIRV	chr16	23667867	23669861	+	1	1995	43322	151468	ENSG00000166847.9	ENST00000563614.1	DCTN5	DCTN5-203	Known	Known	None	0.10000000149011612	None	None	None	None
ee836051-c679-4469-a724-50d098f70c5e	ONT_GM12878_R1	hg38_SIRV	chr15	55196903	55182038	-	6	619	41310	143243	ENSG00000137876.9	ENST00000260443.8	RSL24D1	RSL24D1-201	Known	Known	None	0.20000000298023224	None	None	None	None
m54284U_191111_172039/23528913/ccs	PB_GM12878_R2	hg38_SIRV	chr17	16381097	16382739	+	2	926	45588	160602	ENSG00000170315.13	ENST00000302182.7	UBB	UBB-201	Known	Known	None	0.15000000596046448	None	None	None	None
m54284U_191110_105540/140444947/ccs	PB_GM12878_R1	hg38_SIRV	chr5	73498443	73505493	+	6	860	15913	56908	ENSG00000145741.15	ENST00000335895.12	BTF3	BTF3-201	Known	Known	None	0.25	None	None	None	None
21907ab3-274b-496a-a2db-a2c04a62c76c	ONT_GM12878_R2	hg38_SIRV	chr14	22921186	22920537	-	1	384	38429	295494	ENSG00000100462.15	ENCODEHT000295494	PRMT5	ENCODEHT000295494	Known	Genomic	None	0.20000000298023224	None	None	None	None
m54284U_191110_105540/47121528/ccs	PB_GM12878_R1	hg38_SIRV	chr4	82429438	82424629	-	8	1288	13543	49717	ENSG00000152795.17	ENST00000295470.9	HNRNPDL	HNRNPDL-201	Known	Known	None	0.10000000149011612	None	None	None	None
m54284U_191111_172039/143133315/ccs	PB_GM12878_R2	hg38_SIRV	chr2	43583711	43585346	+	1	1636	73641	295846	ENCODEHG000073641	ENCODEHT000295846	ENCODEHG000073641	ENCODEHT000295846	Antisense	Antisense	None	1.0	None	None	None	None
73f5a0f4-377b-4e3f-8275-c178c447a349	ONT_GM12878_R2	hg38_SIRV	chr22	23894468	23895219	+	3	468	54898	195983	ENSG00000240972.1	ENST00000215754.7	MIF	MIF-201	Known	Known	None	0.15000000596046448	None	None	None	None
m54284U_191110_105540/122486816/ccs	PB_GM12878_R1	hg38_SIRV	chr1	11012660	11024033	+	6	2720	365	1492	ENSG00000120948.17	ENST00000240185.7	TARDBP	TARDBP-201	Known	Known	None	0.3499999940395355	None	None	None	None
m54284U_191110_105540/159844810/ccs	PB_GM12878_R1	hg38_SIRV	chr7	26200796	26191866	-	11	1739	21068	74182	ENSG00000122566.21	ENST00000356674.7	HNRNPA2B1	HNRNPA2B1-202	Known	Known	None	0.6000000238418579	None	None	None	None
m54284U_191111_172039/119998075/ccs	PB_GM12878_R2	hg38_SIRV	chr16	23667869	23669855	+	1	1996	43322	151468	ENSG00000166847.9	ENST00000563614.1	DCTN5	DCTN5-203	Known	Known	None	0.15000000596046448	None	None	None	None
f878a2af-d91b-43fe-a4ae-4c7ce116a316	ONT_GM12878_R2	hg38_SIRV	chr3	23918466	23919764	+	2	680	9635	34873	ENSG00000174748.20	ENST00000490223.1	RPL15	RPL15-212	Known	Known	None	0.44999998807907104	None	None	None	None
m54284U_191111_172039/8194266/ccs	PB_GM12878_R2	hg38_SIRV	chr2	43583712	43585346	+	1	1635	73641	295846	ENCODEHG000073641	ENCODEHT000295846	ENCODEHG000073641	ENCODEHT000295846	Antisense	Antisense	None	1.0	None	None	None	None
5ef51d44-9fc6-40d3-af27-765f7096734c	ONT_GM12878_R2	hg38_SIRV	chr19	1438806	1440478	+	3	434	49303	175285	ENSG00000115268.9	ENST00000592623.5	RPS15	RPS15-210	Known	Known	None	0.20000000298023224	None	None	None	None
m54284U_191111_172039/60686917/ccs	PB_GM12878_R2	hg38_SIRV	chr11	18394563	18407845	+	8	1661	31126	107186	ENSG00000134333.13	ENST00000422447.7	LDHA	LDHA-205	Known	Known	None	0.25	None	None	None	None
m54284U_191111_172039/93717771/ccs	PB_GM12878_R2	hg38_SIRV	chr16	23667885	23669860	+	1	1976	43322	151468	ENSG00000166847.9	ENST00000563614.1	DCTN5	DCTN5-203	Known	Known	None	0.10000000149011612	None	None	None	None
m54284U_191110_105540/32965082/ccs	PB_GM12878_R1	hg38_SIRV	chr14	22925155	22920537	-	10	1505	38429	295504	ENSG00000100462.15	ENCODEHT000295504	PRMT5	ENCODEHT000295504	Known	ISM	Suffix	0.20000000298023224	None	None	None	None
1e2ad6b3-1272-411b-a1c4-54632ad0a5f2	ONT_GM12878_R2	hg38_SIRV	chr15	55191026	55182039	-	4	390	41310	294762	ENSG00000137876.9	ENCODEHT000294762	RSL24D1	ENCODEHT000294762	Known	ISM	Suffix	0.15000000596046448	None	None	None	None
m54284U_191110_105540/47186531/ccs	PB_GM12878_R1	hg38_SIRV	chr4	82429434	82424629	-	8	1284	13543	49717	ENSG00000152795.17	ENST00000295470.9	HNRNPDL	HNRNPDL-201	Known	Known	None	0.10000000149011612	None	None	None	None
95fe15c5-32ef-450c-be3d-eb03b54433a0	ONT_GM12878_R2	hg38_SIRV	chr22	23894468	23895222	+	3	471	54898	195983	ENSG00000240972.1	ENST00000215754.7	MIF	MIF-201	Known	Known	None	0.10000000149011612	None	None	None	None
m54284U_191110_105540/140903747/ccs	PB_GM12878_R1	hg38_SIRV	chr5	73498443	73505495	+	6	862	15913	56908	ENSG00000145741.15	ENST00000335895.12	BTF3	BTF3-201	Known	Known	None	0.20000000298023224	None	None	None	None
m54284U_191110_105540/162006802/ccs	PB_GM12878_R1	hg38_SIRV	chr7	26200729	26191866	-	11	1672	21068	74182	ENSG00000122566.21	ENST00000356674.7	HNRNPA2B1	HNRNPA2B1-202	Known	Known	None	0.6000000238418579	None	None	None	None
m54284U_191110_105540/123405865/ccs	PB_GM12878_R1	hg38_SIRV	chr1	11012660	11024037	+	6	2724	365	1492	ENSG00000120948.17	ENST00000240185.7	TARDBP	TARDBP-201	Known	Known	None	0.30000001192092896	None	None	None	None
36b95a8b-1606-4786-9ece-0c59cb1e2c39	ONT_GM12878_R2	hg38_SIRV	chr16	23667894	23669843	+	1	1964	43322	151468	ENSG00000166847.9	ENST00000563614.1	DCTN5	DCTN5-203	Known	Known	None	0.25	None	None	None	None
m54284U_191110_105540/3410527/ccs	PB_GM12878_R1	hg38_SIRV	chr2	43584580	43586099	+	1	1524	73641	295846	ENCODEHG000073641	ENCODEHT000295846	ENCODEHG000073641	ENCODEHT000295846	Antisense	Antisense	None	0.800000011920929	None	None	None	None
m54284U_191111_172039/23725822/ccs	PB_GM12878_R2	hg38_SIRV	chr17	16381097	16382739	+	2	926	45588	160602	ENSG00000170315.13	ENST00000302182.7	UBB	UBB-201	Known	Known	None	0.15000000596046448	None	None	None	None
m54284U_191110_105540/100204580/ccs	PB_GM12878_R1	hg38_SIRV	chr14	22924962	22920538	-	11	1169	38429	295848	ENSG00000100462.15	ENCODEHT000295848	PRMT5	ENCODEHT000295848	Known	ISM	Suffix	0.20000000298023224	None	None	None	None
af8c755f-93ec-4ae2-bda8-a109fd16d7dc	ONT_GM12878_R2	hg38_SIRV	chr22	23894468	23895199	+	3	448	54898	195983	ENSG00000240972.1	ENST00000215754.7	MIF	MIF-201	Known	Known	None	0.44999998807907104	None	None	None	None
59afbec4-d54f-44dc-83f6-624da94d3148	ONT_GM12878_R2	hg38_SIRV	chr16	23667922	23669860	+	1	1929	43322	151468	ENSG00000166847.9	ENST00000563614.1	DCTN5	DCTN5-203	Known	Known	None	0.10000000149011612	None	None	None	None
33dc99d6-9a2a-488d-be6e-6ee318756f15	ONT_GM12878_R2	hg38_SIRV	chr3	23918466	23919516	+	2	432	9635	34873	ENSG00000174748.20	ENST00000490223.1	RPL15	RPL15-212	Known	Known	None	0.550000011920929	None	None	None	None
77cbf587-eb7b-44f9-9f58-0051f39dc77d	ONT_GM12878_R2	hg38_SIRV	chr19	1438806	1440482	+	3	456	49303	175285	ENSG00000115268.9	ENST00000592623.5	RPS15	RPS15-210	Known	Known	None	0.20000000298023224	None	None	None	None
m54284U_191111_172039/65407009/ccs	PB_GM12878_R2	hg38_SIRV	chr2	43584580	43585346	+	1	767	73641	295846	ENCODEHG000073641	ENCODEHT000295846	ENCODEHG000073641	ENCODEHT000295846	Antisense	Antisense	None	1.0	None	None	None	None
m54284U_191111_172039/60688569/ccs	PB_GM12878_R2	hg38_SIRV	chr11	18394563	18407846	+	8	1662	31126	107186	ENSG00000134333.13	ENST00000422447.7	LDHA	LDHA-205	Known	Known	None	0.25	None	None	None	None
m54284U_191111_172039/69469748/ccs	PB_GM12878_R2	hg38_SIRV	chr15	55196921	55183348	-	5	416	41310	295849	ENSG00000137876.9	ENCODEHT000295849	RSL24D1	ENCODEHT000295849	Known	ISM	Prefix	0.4000000059604645	None	None	None	None
m54284U_191110_105540/162794013/ccs	PB_GM12878_R1	hg38_SIRV	chr7	26200744	26191866	-	11	1687	21068	74182	ENSG00000122566.21	ENST00000356674.7	HNRNPA2B1	HNRNPA2B1-202	Known	Known	None	0.6000000238418579	None	None	None	None
m54284U_191110_105540/47319797/ccs	PB_GM12878_R1	hg38_SIRV	chr4	82429438	82424629	-	8	1288	13543	49717	ENSG00000152795.17	ENST00000295470.9	HNRNPDL	HNRNPDL-201	Known	Known	None	0.10000000149011612	None	None	None	None
588399aa-b14d-4164-9774-d04c6b2eac8b	ONT_GM12878_R1	hg38_SIRV	chr16	23667940	23669861	+	1	1922	43322	151468	ENSG00000166847.9	ENST00000563614.1	DCTN5	DCTN5-203	Known	Known	None	0.10000000149011612	None	None	None	None
m54284U_191110_105540/140969824/ccs	PB_GM12878_R1	hg38_SIRV	chr5	73498443	73505494	+	6	861	15913	56908	ENSG00000145741.15	ENST00000335895.12	BTF3	BTF3-201	Known	Known	None	0.25	None	None	None	None
m54284U_191111_172039/165152705/ccs	PB_GM12878_R2	hg38_SIRV	chr2	43584580	43585346	+	1	767	73641	295846	ENCODEHG000073641	ENCODEHT000295846	ENCODEHG000073641	ENCODEHT000295846	Antisense	Antisense	None	1.0	None	None	None	None
80230605-5239-4b33-870b-a54fd8e57abb	ONT_GM12878_R2	hg38_SIRV	chr22	23894468	23895212	+	3	461	54898	195983	ENSG00000240972.1	ENST00000215754.7	MIF	MIF-201	Known	Known	None	0.25	None	None	None	None
m54284U_191111_172039/23789621/ccs	PB_GM12878_R2	hg38_SIRV	chr17	16381097	16382739	+	2	926	45588	160602	ENSG00000170315.13	ENST00000302182.7	UBB	UBB-201	Known	Known	None	0.15000000596046448	None	None	None	None
1f8c4b68-bb2d-4daa-a7f6-5a2bfbf42cdb	ONT_GM12878_R1	hg38_SIRV	chr16	23667951	23669861	+	1	1890	43322	151468	ENSG00000166847.9	ENST00000563614.1	DCTN5	DCTN5-203	Known	Known	None	0.10000000149011612	None	None	None	None
m54284U_191110_105540/125435967/ccs	PB_GM12878_R1	hg38_SIRV	chr1	11012660	11024037	+	6	2724	365	1492	ENSG00000120948.17	ENST00000240185.7	TARDBP	TARDBP-201	Known	Known	None	0.30000001192092896	None	None	None	None
m54284U_191110_105540/106169952/ccs	PB_GM12878_R1	hg38_SIRV	chr14	22929372	22920538	-	17	2287	38429	295654	ENSG00000100462.15	ENCODEHT000295654	PRMT5	ENCODEHT000295654	Known	NNC	None	0.20000000298023224	None	None	None	None
m54284U_191111_172039/5573230/ccs	PB_GM12878_R2	hg38_SIRV	chr2	43584585	43585342	+	1	758	73641	295846	ENCODEHG000073641	ENCODEHT000295846	ENCODEHG000073641	ENCODEHT000295846	Antisense	Antisense	None	0.8500000238418579	None	None	None	None
m54284U_191110_105540/165412890/ccs	PB_GM12878_R1	hg38_SIRV	chr7	26200735	26191864	-	11	1671	21068	294134	ENSG00000122566.21	ENCODEHT000294134	HNRNPA2B1	ENCODEHT000294134	Known	NIC	None	0.6000000238418579	None	None	None	None
b11b8ad7-8a56-48a6-8dc6-df9cf811a32e	ONT_GM12878_R2	hg38_SIRV	chr22	23894468	23895221	+	3	470	54898	195983	ENSG00000240972.1	ENST00000215754.7	MIF	MIF-201	Known	Known	None	0.10000000149011612	None	None	None	None
m54284U_191111_172039/141231048/ccs	PB_GM12878_R2	hg38_SIRV	chr16	23667981	23669859	+	1	1879	43322	151468	ENSG00000166847.9	ENST00000563614.1	DCTN5	DCTN5-203	Known	Known	None	0.10000000149011612	None	None	None	None
49556e7c-80a1-4fa4-a4c2-71b9009b75f1	ONT_GM12878_R2	hg38_SIRV	chr19	1438806	1440489	+	3	463	49303	175285	ENSG00000115268.9	ENST00000592623.5	RPS15	RPS15-210	Known	Known	None	0.10000000149011612	None	None	None	None
m54284U_191111_172039/60689115/ccs	PB_GM12878_R2	hg38_SIRV	chr11	18394563	18407846	+	8	1662	31126	107186	ENSG00000134333.13	ENST00000422447.7	LDHA	LDHA-205	Known	Known	None	0.25	None	None	None	None
27140014-8b78-403d-8523-4d9051cdc1a2	ONT_GM12878_R2	hg38_SIRV	chr3	23918466	23919539	+	2	455	9635	34873	ENSG00000174748.20	ENST00000490223.1	RPL15	RPL15-212	Known	Known	None	0.20000000298023224	None	None	None	None
m54284U_191110_105540/47384932/ccs	PB_GM12878_R1	hg38_SIRV	chr4	82429438	82424629	-	7	2441	13543	49720	ENSG00000152795.17	ENST00000507721.5	HNRNPDL	HNRNPDL-204	Known	Known	None	0.10000000149011612	None	None	None	None
m54284U_191110_105540/178324283/ccs	PB_GM12878_R1	hg38_SIRV	chr14	22929374	22920538	-	16	2161	38429	133445	ENSG00000100462.15	ENST00000553897.5	PRMT5	PRMT5-213	Known	Known	None	0.20000000298023224	None	None	None	None
m54284U_191111_172039/136513394/ccs	PB_GM12878_R2	hg38_SIRV	chr15	55196898	55183332	-	5	387	41310	295849	ENSG00000137876.9	ENCODEHT000295849	RSL24D1	ENCODEHT000295849	Known	ISM	Prefix	0.6000000238418579	None	None	None	None
m54284U_191111_172039/13631535/ccs	PB_GM12878_R2	hg38_SIRV	chr16	23668027	23669871	+	1	1845	43322	151468	ENSG00000166847.9	ENST00000563614.1	DCTN5	DCTN5-203	Known	Known	None	0.10000000149011612	None	None	None	None
m54284U_191110_105540/141099115/ccs	PB_GM12878_R1	hg38_SIRV	chr5	73498443	73505492	+	6	859	15913	56908	ENSG00000145741.15	ENST00000335895.12	BTF3	BTF3-201	Known	Known	None	0.20000000298023224	None	None	None	None
6f96aa36-6892-4423-b76e-9be676bcafd7	ONT_GM12878_R2	hg38_SIRV	chr22	23894468	23895220	+	3	469	54898	195983	ENSG00000240972.1	ENST00000215754.7	MIF	MIF-201	Known	Known	None	0.10000000149011612	None	None	None	None
m54284U_191110_105540/169215223/ccs	PB_GM12878_R1	hg38_SIRV	chr7	26200773	26191866	-	11	1716	21068	74182	ENSG00000122566.21	ENST00000356674.7	HNRNPA2B1	HNRNPA2B1-202	Known	Known	None	0.6000000238418579	None	None	None	None
9c6b24e2-a36b-4f5b-a127-a77709addae5	ONT_GM12878_R2	hg38_SIRV	chr16	23668040	23669836	+	1	1790	43322	151468	ENSG00000166847.9	ENST00000563614.1	DCTN5	DCTN5-203	Known	Known	None	0.44999998807907104	None	None	None	None
m54284U_191111_172039/23922052/ccs	PB_GM12878_R2	hg38_SIRV	chr17	16381097	16382670	+	2	851	45588	160602	ENSG00000170315.13	ENST00000302182.7	UBB	UBB-201	Known	Known	None	0.4000000059604645	None	None	None	None
m54284U_191111_172039/60754704/ccs	PB_GM12878_R2	hg38_SIRV	chr11	18394563	18407839	+	8	1655	31126	107186	ENSG00000134333.13	ENST00000422447.7	LDHA	LDHA-205	Known	Known	None	0.30000001192092896	None	None	None	None
m54284U_191111_172039/6226589/ccs	PB_GM12878_R2	hg38_SIRV	chr14	22929384	22920538	-	17	2303	38429	133436	ENSG00000100462.15	ENST00000324366.12	PRMT5	PRMT5-202	Known	Known	None	0.20000000298023224	None	None	None	None
m54284U_191110_105540/125504140/ccs	PB_GM12878_R1	hg38_SIRV	chr1	11012660	11024042	+	6	2729	365	1492	ENSG00000120948.17	ENST00000240185.7	TARDBP	TARDBP-201	Known	Known	None	0.15000000596046448	None	None	None	None
64cdce59-6b66-4f61-886e-6a396db5349c	ONT_GM12878_R2	hg38_SIRV	chr19	1438806	1440482	+	3	456	49303	175285	ENSG00000115268.9	ENST00000592623.5	RPS15	RPS15-210	Known	Known	None	0.20000000298023224	None	None	None	None
c69a681e-9363-4f3b-8966-344763f9ed8e	ONT_GM12878_R2	hg38_SIRV	chr22	23894468	23895215	+	3	464	54898	195983	ENSG00000240972.1	ENST00000215754.7	MIF	MIF-201	Known	Known	None	0.25	None	None	None	None
f611fdd1-75fe-4b67-bf9f-d831da3497ae	ONT_GM12878_R1	hg38_SIRV	chr16	23668059	23669861	+	1	1815	43322	151468	ENSG00000166847.9	ENST00000563614.1	DCTN5	DCTN5-203	Known	Known	None	0.10000000149011612	None	None	None	None
m54284U_191111_172039/109971954/ccs	PB_GM12878_R2	hg38_SIRV	chr15	55196930	55183347	-	5	404	41310	295849	ENSG00000137876.9	ENCODEHT000295849	RSL24D1	ENCODEHT000295849	Known	ISM	Prefix	0.5	None	None	None	None
ab9c7e4f-2c7b-4e97-b52f-d3c6d5aa6038	ONT_GM12878_R2	hg38_SIRV	chr3	23918466	23919539	+	2	455	9635	34873	ENSG00000174748.20	ENST00000490223.1	RPL15	RPL15-212	Known	Known	None	0.20000000298023224	None	None	None	None
m54284U_191111_172039/119867873/ccs	PB_GM12878_R2	hg38_SIRV	chr2	43596045	43585831	-	7	1242	6010	295850	ENSG00000115970.18	ENCODEHT000295850	THADA	ENCODEHT000295850	Known	ISM	Prefix	0.30000001192092896	None	None	None	None
m54284U_191110_105540/48891353/ccs	PB_GM12878_R1	hg38_SIRV	chr4	82429438	82424629	-	7	2441	13543	49720	ENSG00000152795.17	ENST00000507721.5	HNRNPDL	HNRNPDL-204	Known	Known	None	0.10000000149011612	None	None	None	None
m54284U_191111_172039/145228777/ccs	PB_GM12878_R2	hg38_SIRV	chr16	23668061	23669862	+	1	1802	43322	151468	ENSG00000166847.9	ENST00000563614.1	DCTN5	DCTN5-203	Known	Known	None	0.10000000149011612	None	None	None	None
29c9bd40-b7ed-4ae8-bb5b-cae8d9028662	ONT_GM12878_R1	hg38_SIRV	chr14	22924529	22920536	-	8	1265	38429	295514	ENSG00000100462.15	ENCODEHT000295514	PRMT5	ENCODEHT000295514	Known	ISM	Suffix	0.20000000298023224	None	None	None	None
m54284U_191110_105540/141754376/ccs	PB_GM12878_R1	hg38_SIRV	chr5	73498443	73505494	+	6	861	15913	56908	ENSG00000145741.15	ENST00000335895.12	BTF3	BTF3-201	Known	Known	None	0.25	None	None	None	None
m54284U_191110_105540/171116740/ccs	PB_GM12878_R1	hg38_SIRV	chr7	26200770	26191866	-	11	1713	21068	74182	ENSG00000122566.21	ENST00000356674.7	HNRNPA2B1	HNRNPA2B1-202	Known	Known	None	0.6000000238418579	None	None	None	None
m54284U_191111_172039/60950189/ccs	PB_GM12878_R2	hg38_SIRV	chr11	18394563	18407846	+	8	1662	31126	107186	ENSG00000134333.13	ENST00000422447.7	LDHA	LDHA-205	Known	Known	None	0.25	None	None	None	None
0bd42a91-0775-435d-a271-f46e0fd8807a	ONT_GM12878_R2	hg38_SIRV	chr16	23668159	23668413	+	1	255	43322	151468	ENSG00000166847.9	ENST00000563614.1	DCTN5	DCTN5-203	Known	Known	None	0.4000000059604645	None	None	None	None
e77604d6-0611-43d4-bcbd-e91178c9b252	ONT_GM12878_R2	hg38_SIRV	chr22	23894468	23895215	+	3	464	54898	195983	ENSG00000240972.1	ENST00000215754.7	MIF	MIF-201	Known	Known	None	0.25	None	None	None	None
3e46234d-eb40-4578-8616-9ccd98a0a8a8	ONT_GM12878_R2	hg38_SIRV	chr14	22926798	22920538	-	13	1830	38429	295574	ENSG00000100462.15	ENCODEHT000295574	PRMT5	ENCODEHT000295574	Known	ISM	Suffix	0.20000000298023224	None	None	None	None
84c77401-75cb-41cc-8ae6-1bcf1eaceaea	ONT_GM12878_R2	hg38_SIRV	chr19	1438806	1440488	+	3	462	49303	175285	ENSG00000115268.9	ENST00000592623.5	RPS15	RPS15-210	Known	Known	None	0.15000000596046448	None	None	None	None
m54284U_191110_105540/127534752/ccs	PB_GM12878_R1	hg38_SIRV	chr1	11012660	11024022	+	6	2709	365	1492	ENSG00000120948.17	ENST00000240185.7	TARDBP	TARDBP-201	Known	Known	None	0.6000000238418579	None	None	None	None
1d7fdf54-3087-4a44-8b59-c4c14c191eea	ONT_GM12878_R2	hg38_SIRV	chr16	23668268	23669863	+	1	1589	43322	151468	ENSG00000166847.9	ENST00000563614.1	DCTN5	DCTN5-203	Known	Known	None	0.10000000149011612	None	None	None	None
m54284U_191111_172039/23923361/ccs	PB_GM12878_R2	hg38_SIRV	chr17	16381097	16382740	+	2	927	45588	160602	ENSG00000170315.13	ENST00000302182.7	UBB	UBB-201	Known	Known	None	0.15000000596046448	None	None	None	None
m54284U_191111_172039/61473718/ccs	PB_GM12878_R2	hg38_SIRV	chr15	55196944	55185361	-	4	387	41310	295851	ENSG00000137876.9	ENCODEHT000295851	RSL24D1	ENCODEHT000295851	Known	ISM	Prefix	0.30000001192092896	None	None	None	None
m54284U_191110_105540/171181114/ccs	PB_GM12878_R1	hg38_SIRV	chr7	26200744	26191866	-	11	1687	21068	74182	ENSG00000122566.21	ENST00000356674.7	HNRNPA2B1	HNRNPA2B1-202	Known	Known	None	0.6000000238418579	None	None	None	None
f5c31548-47e3-455d-ac6f-035ba54cafee	ONT_GM12878_R2	hg38_SIRV	chr14	22925059	22920536	-	9	1316	38429	295551	ENSG00000100462.15	ENCODEHT000295551	PRMT5	ENCODEHT000295551	Known	ISM	Suffix	0.20000000298023224	None	None	None	None
m54284U_191110_105540/50725749/ccs	PB_GM12878_R1	hg38_SIRV	chr4	82429433	82424629	-	8	1283	13543	49717	ENSG00000152795.17	ENST00000295470.9	HNRNPDL	HNRNPDL-201	Known	Known	None	0.10000000149011612	None	None	None	None
61607fe6-29a8-4e9a-80a7-1272e9b8e7f6	ONT_GM12878_R2	hg38_SIRV	chr3	23918466	23919552	+	2	460	9635	34873	ENSG00000174748.20	ENST00000490223.1	RPL15	RPL15-212	Known	Known	None	0.15000000596046448	None	None	None	None
5a3648b1-7d05-4b5b-a732-60115b2bcaf8	ONT_GM12878_R2	hg38_SIRV	chr16	23668284	23669861	+	1	1542	43322	151468	ENSG00000166847.9	ENST00000563614.1	DCTN5	DCTN5-203	Known	Known	None	0.10000000149011612	None	None	None	None
m54284U_191110_105540/141820656/ccs	PB_GM12878_R1	hg38_SIRV	chr5	73498443	73505494	+	6	861	15913	56908	ENSG00000145741.15	ENST00000335895.12	BTF3	BTF3-201	Known	Known	None	0.25	None	None	None	None
59376123-d556-4f36-85d0-ba08d3439311	ONT_GM12878_R2	hg38_SIRV	chr22	23894468	23895223	+	3	472	54898	195983	ENSG00000240972.1	ENST00000215754.7	MIF	MIF-201	Known	Known	None	0.05000000074505806	None	None	None	None
m54284U_191111_172039/61014412/ccs	PB_GM12878_R2	hg38_SIRV	chr11	18394563	18407394	+	8	1210	31126	107186	ENSG00000134333.13	ENST00000422447.7	LDHA	LDHA-205	Known	Known	None	0.44999998807907104	None	None	None	None
m54284U_191111_172039/165741230/ccs	PB_GM12878_R2	hg38_SIRV	chr16	23668314	23669860	+	1	1547	43322	151468	ENSG00000166847.9	ENST00000563614.1	DCTN5	DCTN5-203	Known	Known	None	0.10000000149011612	None	None	None	None
c48889d9-4c6a-42a4-862d-9142f17fe38c	ONT_GM12878_R2	hg38_SIRV	chr14	22926711	22920538	-	13	1743	38429	295574	ENSG00000100462.15	ENCODEHT000295574	PRMT5	ENCODEHT000295574	Known	ISM	Suffix	0.20000000298023224	None	None	None	None
f58780d9-4eea-490d-a86e-f63851ed4631	ONT_GM12878_R2	hg38_SIRV	chr19	1438806	1440493	+	3	467	49303	175285	ENSG00000115268.9	ENST00000592623.5	RPS15	RPS15-210	Known	Known	None	0.10000000149011612	None	None	None	None
m54284U_191111_172039/44238860/ccs	PB_GM12878_R2	hg38_SIRV	chr2	43596008	43586411	-	8	672	6010	295852	ENSG00000115970.18	ENCODEHT000295852	THADA	ENCODEHT000295852	Known	ISM	Prefix	0.5	None	None	None	None
m54284U_191111_172039/172819398/ccs	PB_GM12878_R2	hg38_SIRV	chr16	23668357	23669860	+	1	1504	43322	151468	ENSG00000166847.9	ENST00000563614.1	DCTN5	DCTN5-203	Known	Known	None	0.10000000149011612	None	None	None	None
m54284U_191110_105540/175178792/ccs	PB_GM12878_R1	hg38_SIRV	chr7	26200726	26191866	-	11	1669	21068	74182	ENSG00000122566.21	ENST00000356674.7	HNRNPA2B1	HNRNPA2B1-202	Known	Known	None	0.6000000238418579	None	None	None	None
d09ea860-da42-42a9-9050-6c8f2505456c	ONT_GM12878_R2	hg38_SIRV	chr14	22926390	22920536	-	11	1583	38429	295508	ENSG00000100462.15	ENCODEHT000295508	PRMT5	ENCODEHT000295508	Known	ISM	Suffix	0.20000000298023224	None	None	None	None
4fc919bb-201b-4ec7-a395-d3dda1902a08	ONT_GM12878_R1	hg38_SIRV	chr22	23894469	23895219	+	3	461	54898	195983	ENSG00000240972.1	ENST00000215754.7	MIF	MIF-201	Known	Known	None	0.15000000596046448	None	None	None	None
m54284U_191111_172039/24054400/ccs	PB_GM12878_R2	hg38_SIRV	chr17	16381097	16382739	+	2	926	45588	160602	ENSG00000170315.13	ENST00000302182.7	UBB	UBB-201	Known	Known	None	0.15000000596046448	None	None	None	None
0ecc59bd-e879-4f27-90f7-cdf3ae98a213	ONT_GM12878_R2	hg38_SIRV	chr16	23668377	23669860	+	1	1484	43322	151468	ENSG00000166847.9	ENST00000563614.1	DCTN5	DCTN5-203	Known	Known	None	0.10000000149011612	None	None	None	None
m54284U_191110_105540/127599552/ccs	PB_GM12878_R1	hg38_SIRV	chr1	11012660	11024037	+	6	2724	365	1492	ENSG00000120948.17	ENST00000240185.7	TARDBP	TARDBP-201	Known	Known	None	0.30000001192092896	None	None	None	None
m54284U_191111_172039/40763679/ccs	PB_GM12878_R2	hg38_SIRV	chr15	55196887	55185363	-	4	359	41310	295851	ENSG00000137876.9	ENCODEHT000295851	RSL24D1	ENCODEHT000295851	Known	ISM	Prefix	0.30000001192092896	None	None	None	None
m54284U_191110_105540/51053351/ccs	PB_GM12878_R1	hg38_SIRV	chr4	82429427	82424629	-	7	1106	13543	49719	ENSG00000152795.17	ENST00000614627.4	HNRNPDL	HNRNPDL-207	Known	Known	None	0.10000000149011612	None	None	None	None
d7cec696-398d-413a-ba5a-4ce4e43ecc95	ONT_GM12878_R2	hg38_SIRV	chr3	23918466	23919549	+	2	465	9635	34873	ENSG00000174748.20	ENST00000490223.1	RPL15	RPL15-212	Known	Known	None	0.15000000596046448	None	None	None	None
m54284U_191111_172039/61015490/ccs	PB_GM12878_R2	hg38_SIRV	chr11	18394563	18407846	+	8	1662	31126	107186	ENSG00000134333.13	ENST00000422447.7	LDHA	LDHA-205	Known	Known	None	0.25	None	None	None	None
81026064-93db-4cdd-8123-d81e77615ade	ONT_GM12878_R2	hg38_SIRV	chr19	1438806	1440471	+	3	445	49303	175285	ENSG00000115268.9	ENST00000592623.5	RPS15	RPS15-210	Known	Known	None	0.4000000059604645	None	None	None	None
2f19baf4-a80e-4114-9918-cc88a84c07db	ONT_GM12878_R1	hg38_SIRV	chr22	23894469	23895223	+	3	471	54898	195983	ENSG00000240972.1	ENST00000215754.7	MIF	MIF-201	Known	Known	None	0.05000000074505806	None	None	None	None
8df1b509-c8b1-425f-8b02-d2235d22a9b2	ONT_GM12878_R1	hg38_SIRV	chr16	23668378	23669836	+	1	1459	43322	151468	ENSG00000166847.9	ENST00000563614.1	DCTN5	DCTN5-203	Known	Known	None	0.44999998807907104	None	None	None	None
m54284U_191110_105540/176425702/ccs	PB_GM12878_R1	hg38_SIRV	chr7	26200741	26191866	-	11	1684	21068	74182	ENSG00000122566.21	ENST00000356674.7	HNRNPA2B1	HNRNPA2B1-202	Known	Known	None	0.6000000238418579	None	None	None	None
m54284U_191110_105540/142280181/ccs	PB_GM12878_R1	hg38_SIRV	chr5	73498443	73505494	+	6	861	15913	56908	ENSG00000145741.15	ENST00000335895.12	BTF3	BTF3-201	Known	Known	None	0.25	None	None	None	None
37f8838c-0ee9-49ec-8d34-699095ea5977	ONT_GM12878_R2	hg38_SIRV	chr14	22922821	22920538	-	3	709	38429	295667	ENSG00000100462.15	ENCODEHT000295667	PRMT5	ENCODEHT000295667	Known	ISM	Suffix	0.20000000298023224	None	None	None	None
43078474-aa43-4ea5-9921-182b7e93a239	ONT_GM12878_R1	hg38_SIRV	chr16	23668387	23669862	+	1	1476	43322	151468	ENSG00000166847.9	ENST00000563614.1	DCTN5	DCTN5-203	Known	Known	None	0.10000000149011612	None	None	None	None
f8480d11-752f-4324-99f9-4126adb119b1	ONT_GM12878_R1	hg38_SIRV	chr22	23894469	23895223	+	3	471	54898	195983	ENSG00000240972.1	ENST00000215754.7	MIF	MIF-201	Known	Known	None	0.05000000074505806	None	None	None	None
95073536-6cdd-4618-b76a-57fe41433f60	ONT_GM12878_R2	hg38_SIRV	chr14	22921938	22920538	-	1	1142	38429	295494	ENSG00000100462.15	ENCODEHT000295494	PRMT5	ENCODEHT000295494	Known	Genomic	None	0.20000000298023224	None	None	None	None
m54284U_191111_172039/52431089/ccs	PB_GM12878_R2	hg38_SIRV	chr2	43588649	43587416	-	1	1234	6010	295853	ENSG00000115970.18	ENCODEHT000295853	THADA	ENCODEHT000295853	Known	Genomic	None	0.800000011920929	None	None	None	None
m54284U_191111_172039/92079635/ccs	PB_GM12878_R2	hg38_SIRV	chr15	55196918	55185363	-	4	390	41310	295851	ENSG00000137876.9	ENCODEHT000295851	RSL24D1	ENCODEHT000295851	Known	ISM	Prefix	0.30000001192092896	None	None	None	None
fe245ac3-f025-4013-87e0-a756e105c543	ONT_GM12878_R1	hg38_SIRV	chr16	23668396	23669871	+	1	1492	43322	151468	ENSG00000166847.9	ENST00000563614.1	DCTN5	DCTN5-203	Known	Known	None	0.10000000149011612	None	None	None	None
m54284U_191111_172039/24184947/ccs	PB_GM12878_R2	hg38_SIRV	chr17	16381097	16382742	+	2	929	45588	160602	ENSG00000170315.13	ENST00000302182.7	UBB	UBB-201	Known	Known	None	0.15000000596046448	None	None	None	None
m54284U_191110_105540/131007760/ccs	PB_GM12878_R1	hg38_SIRV	chr1	11012660	11024041	+	6	2728	365	1492	ENSG00000120948.17	ENST00000240185.7	TARDBP	TARDBP-201	Known	Known	None	0.15000000596046448	None	None	None	None
m54284U_191110_105540/51840446/ccs	PB_GM12878_R1	hg38_SIRV	chr4	82429438	82424629	-	8	1288	13543	49717	ENSG00000152795.17	ENST00000295470.9	HNRNPDL	HNRNPDL-201	Known	Known	None	0.10000000149011612	None	None	None	None
m54284U_191111_172039/61016127/ccs	PB_GM12878_R2	hg38_SIRV	chr11	18394563	18407846	+	8	1662	31126	107186	ENSG00000134333.13	ENST00000422447.7	LDHA	LDHA-205	Known	Known	None	0.25	None	None	None	None
10444847-0bdd-4c5b-8bea-e69e66ad86b9	ONT_GM12878_R2	hg38_SIRV	chr19	1438422	1440486	+	3	455	49303	293869	ENSG00000115268.9	ENCODEHT000293869	RPS15	ENCODEHT000293869	Known	ISM	Suffix	0.15000000596046448	None	None	None	None
bde23c1c-706c-46ea-b244-d9f9479f4e36	ONT_GM12878_R2	hg38_SIRV	chr14	22921320	22920538	-	1	523	38429	295494	ENSG00000100462.15	ENCODEHT000295494	PRMT5	ENCODEHT000295494	Known	Genomic	None	0.20000000298023224	None	None	None	None
m54284U_191110_105540/178456673/ccs	PB_GM12878_R1	hg38_SIRV	chr7	26200744	26191866	-	11	1655	21068	74182	ENSG00000122566.21	ENST00000356674.7	HNRNPA2B1	HNRNPA2B1-202	Known	Known	None	0.6000000238418579	None	None	None	None
f1f2b5df-bdcb-4dcb-afe4-566719d4d1b1	ONT_GM12878_R2	hg38_SIRV	chr3	23918466	23919794	+	2	710	9635	34873	ENSG00000174748.20	ENST00000490223.1	RPL15	RPL15-212	Known	Known	None	0.30000001192092896	None	None	None	None
833e1ca5-57e0-429f-affd-f08085ff34ca	ONT_GM12878_R1	hg38_SIRV	chr16	23668400	23669860	+	1	1461	43322	151468	ENSG00000166847.9	ENST00000563614.1	DCTN5	DCTN5-203	Known	Known	None	0.10000000149011612	None	None	None	None
f01eedfe-7158-4afc-a6e3-a2ee9c0ea658	ONT_GM12878_R1	hg38_SIRV	chr22	23894469	23895223	+	3	471	54898	195983	ENSG00000240972.1	ENST00000215754.7	MIF	MIF-201	Known	Known	None	0.05000000074505806	None	None	None	None
m54284U_191110_105540/143394372/ccs	PB_GM12878_R1	hg38_SIRV	chr5	73498443	73505494	+	6	854	15913	56908	ENSG00000145741.15	ENST00000335895.12	BTF3	BTF3-201	Known	Known	None	0.25	None	None	None	None
m54284U_191110_105540/13435843/ccs	PB_GM12878_R1	hg38_SIRV	chr16	23668402	23669860	+	1	1459	43322	151468	ENSG00000166847.9	ENST00000563614.1	DCTN5	DCTN5-203	Known	Known	None	0.10000000149011612	None	None	None	None
m54284U_191111_172039/109840743/ccs	PB_GM12878_R2	hg38_SIRV	chr15	55196906	55185363	-	4	378	41310	295851	ENSG00000137876.9	ENCODEHT000295851	RSL24D1	ENCODEHT000295851	Known	ISM	Prefix	0.30000001192092896	None	None	None	None
m54284U_191110_105540/6422908/ccs	PB_GM12878_R1	hg38_SIRV	chr14	22929399	22920539	-	16	2185	38429	133445	ENSG00000100462.15	ENST00000553897.5	PRMT5	PRMT5-213	Known	Known	None	0.20000000298023224	None	None	None	None
m54284U_191111_172039/24316313/ccs	PB_GM12878_R2	hg38_SIRV	chr17	16381097	16382744	+	2	931	45588	160602	ENSG00000170315.13	ENST00000302182.7	UBB	UBB-201	Known	Known	None	0.20000000298023224	None	None	None	None
7adf237f-afe9-4e3e-b026-16324f3c5c60	ONT_GM12878_R1	hg38_SIRV	chr16	23668406	23669861	+	1	1449	43322	151468	ENSG00000166847.9	ENST00000563614.1	DCTN5	DCTN5-203	Known	Known	None	0.10000000149011612	None	None	None	None
67b9f685-30bd-4a25-a09a-edafec260960	ONT_GM12878_R2	hg38_SIRV	chr22	23894469	23894946	+	2	289	54898	195984	ENSG00000240972.1	ENST00000465752.1	MIF	MIF-202	Known	Known	None	0.15000000596046448	None	None	None	None
1902a478-db4b-4a99-82bb-87a551d279a9	ONT_GM12878_R2	hg38_SIRV	chr19	1438806	1440482	+	3	456	49303	175285	ENSG00000115268.9	ENST00000592623.5	RPS15	RPS15-210	Known	Known	None	0.20000000298023224	None	None	None	None
m54284U_191110_105540/179111745/ccs	PB_GM12878_R1	hg38_SIRV	chr7	26197345	26191874	-	9	1288	21068	293909	ENSG00000122566.21	ENCODEHT000293909	HNRNPA2B1	ENCODEHT000293909	Known	ISM	Suffix	0.6000000238418579	None	None	None	None
m54284U_191110_105540/131400012/ccs	PB_GM12878_R1	hg38_SIRV	chr1	11012660	11024039	+	6	2726	365	1492	ENSG00000120948.17	ENST00000240185.7	TARDBP	TARDBP-201	Known	Known	None	0.20000000298023224	None	None	None	None
m54284U_191111_172039/61016216/ccs	PB_GM12878_R2	hg38_SIRV	chr11	18394563	18407390	+	8	1206	31126	107186	ENSG00000134333.13	ENST00000422447.7	LDHA	LDHA-205	Known	Known	None	0.5	None	None	None	None
24572b1d-15c0-4734-970f-acb0c8375717	ONT_GM12878_R2	hg38_SIRV	chr3	23918466	23919539	+	2	455	9635	34873	ENSG00000174748.20	ENST00000490223.1	RPL15	RPL15-212	Known	Known	None	0.20000000298023224	None	None	None	None
m54284U_191111_172039/72746918/ccs	PB_GM12878_R2	hg38_SIRV	chr2	43588748	43590644	+	1	1897	73642	295854	ENCODEHG000073642	ENCODEHT000295854	ENCODEHG000073642	ENCODEHT000295854	Antisense	Antisense	None	1.0	None	None	None	None
m54284U_191110_105540/51906968/ccs	PB_GM12878_R1	hg38_SIRV	chr4	82429438	82424629	-	8	1288	13543	49717	ENSG00000152795.17	ENST00000295470.9	HNRNPDL	HNRNPDL-201	Known	Known	None	0.10000000149011612	None	None	None	None
m54284U_191111_172039/11274187/ccs	PB_GM12878_R2	hg38_SIRV	chr16	23668413	23669862	+	1	1450	43322	151468	ENSG00000166847.9	ENST00000563614.1	DCTN5	DCTN5-203	Known	Known	None	0.10000000149011612	None	None	None	None
m54284U_191110_105540/143394715/ccs	PB_GM12878_R1	hg38_SIRV	chr5	73498443	73505487	+	6	854	15913	56908	ENSG00000145741.15	ENST00000335895.12	BTF3	BTF3-201	Known	Known	None	0.25	None	None	None	None
m54284U_191110_105540/115672411/ccs	PB_GM12878_R1	hg38_SIRV	chr14	22929377	22920539	-	16	2163	38429	133445	ENSG00000100462.15	ENST00000553897.5	PRMT5	PRMT5-213	Known	Known	None	0.20000000298023224	None	None	None	None
9d2a86e0-9a19-4326-a629-59970b0fa26c	ONT_GM12878_R2	hg38_SIRV	chr22	23894469	23895213	+	3	454	54898	195983	ENSG00000240972.1	ENST00000215754.7	MIF	MIF-201	Known	Known	None	0.25	None	None	None	None
b8ba5117-33c1-4900-b91f-61bad494a048	ONT_GM12878_R2	hg38_SIRV	chr16	23668414	23669861	+	1	1448	43322	151468	ENSG00000166847.9	ENST00000563614.1	DCTN5	DCTN5-203	Known	Known	None	0.10000000149011612	None	None	None	None
m54284U_191111_172039/112396862/ccs	PB_GM12878_R2	hg38_SIRV	chr15	55196886	55185363	-	4	358	41310	295851	ENSG00000137876.9	ENCODEHT000295851	RSL24D1	ENCODEHT000295851	Known	ISM	Prefix	0.30000001192092896	None	None	None	None
m54284U_191111_172039/9635060/ccs	PB_GM12878_R2	hg38_SIRV	chr7	26200744	26191866	-	11	1687	21068	74182	ENSG00000122566.21	ENST00000356674.7	HNRNPA2B1	HNRNPA2B1-202	Known	Known	None	0.6000000238418579	None	None	None	None
m54284U_191111_172039/24380140/ccs	PB_GM12878_R2	hg38_SIRV	chr17	16381097	16382739	+	2	926	45588	160602	ENSG00000170315.13	ENST00000302182.7	UBB	UBB-201	Known	Known	None	0.15000000596046448	None	None	None	None
m54284U_191111_172039/74188298/ccs	PB_GM12878_R2	hg38_SIRV	chr14	22929380	22920537	-	17	2291	38429	295520	ENSG00000100462.15	ENCODEHT000295520	PRMT5	ENCODEHT000295520	Known	NIC	None	0.20000000298023224	None	None	None	None
m54284U_191110_105540/18415894/ccs	PB_GM12878_R1	hg38_SIRV	chr22	23894470	23895220	+	3	467	54898	195983	ENSG00000240972.1	ENST00000215754.7	MIF	MIF-201	Known	Known	None	0.10000000149011612	None	None	None	None
m54284U_191110_105540/51970977/ccs	PB_GM12878_R1	hg38_SIRV	chr4	82429437	82424629	-	8	1287	13543	49717	ENSG00000152795.17	ENST00000295470.9	HNRNPDL	HNRNPDL-201	Known	Known	None	0.10000000149011612	None	None	None	None
a86adc7a-91a2-4595-9b1a-e6b38a9368b2	ONT_GM12878_R1	hg38_SIRV	chr16	23668426	23669859	+	1	1428	43322	151468	ENSG00000166847.9	ENST00000563614.1	DCTN5	DCTN5-203	Known	Known	None	0.10000000149011612	None	None	None	None
m54284U_191111_172039/61080738/ccs	PB_GM12878_R2	hg38_SIRV	chr11	18394563	18407844	+	8	1660	31126	107186	ENSG00000134333.13	ENST00000422447.7	LDHA	LDHA-205	Known	Known	None	0.25	None	None	None	None
7aa8a99c-d58c-45ac-a139-4c5cf654bda1	ONT_GM12878_R2	hg38_SIRV	chr19	1438806	1440493	+	3	467	49303	175285	ENSG00000115268.9	ENST00000592623.5	RPS15	RPS15-210	Known	Known	None	0.10000000149011612	None	None	None	None
m54284U_191111_172039/21956459/ccs	PB_GM12878_R2	hg38_SIRV	chr2	43588782	43590824	+	1	1764	73642	295854	ENCODEHG000073642	ENCODEHT000295854	ENCODEHG000073642	ENCODEHT000295854	Antisense	Antisense	None	1.0	None	None	None	None
m54284U_191110_105540/135135246/ccs	PB_GM12878_R1	hg38_SIRV	chr1	11012660	11024036	+	6	2723	365	1492	ENSG00000120948.17	ENST00000240185.7	TARDBP	TARDBP-201	Known	Known	None	0.30000001192092896	None	None	None	None
m54284U_191110_105540/143459406/ccs	PB_GM12878_R1	hg38_SIRV	chr5	73498443	73505491	+	6	858	15913	56908	ENSG00000145741.15	ENST00000335895.12	BTF3	BTF3-201	Known	Known	None	0.25	None	None	None	None
c08851cd-ce0e-4cef-88b2-7ffd93de3ce0	ONT_GM12878_R1	hg38_SIRV	chr16	23668427	23669860	+	1	1434	43322	151468	ENSG00000166847.9	ENST00000563614.1	DCTN5	DCTN5-203	Known	Known	None	0.10000000149011612	None	None	None	None
m54284U_191111_172039/15008931/ccs	PB_GM12878_R2	hg38_SIRV	chr7	26200748	26191866	-	11	1691	21068	74182	ENSG00000122566.21	ENST00000356674.7	HNRNPA2B1	HNRNPA2B1-202	Known	Known	None	0.6000000238418579	None	None	None	None
66a98e5a-b0d1-48c7-9fbb-8612ba9ad4bf	ONT_GM12878_R2	hg38_SIRV	chr3	23918466	23919552	+	2	468	9635	34873	ENSG00000174748.20	ENST00000490223.1	RPL15	RPL15-212	Known	Known	None	0.15000000596046448	None	None	None	None
m54284U_191111_172039/108660790/ccs	PB_GM12878_R2	hg38_SIRV	chr14	22929391	22920537	-	18	2201	38429	295510	ENSG00000100462.15	ENCODEHT000295510	PRMT5	ENCODEHT000295510	Known	NIC	None	0.20000000298023224	None	None	None	None
m54284U_191111_172039/145752326/ccs	PB_GM12878_R2	hg38_SIRV	chr15	55196887	55185363	-	4	359	41310	295851	ENSG00000137876.9	ENCODEHT000295851	RSL24D1	ENCODEHT000295851	Known	ISM	Prefix	0.30000001192092896	None	None	None	None
m54284U_191111_172039/45285997/ccs	PB_GM12878_R2	hg38_SIRV	chr2	43588782	43590824	+	1	1764	73642	295854	ENCODEHG000073642	ENCODEHT000295854	ENCODEHG000073642	ENCODEHT000295854	Antisense	Antisense	None	1.0	None	None	None	None
m54284U_191111_172039/75499474/ccs	PB_GM12878_R2	hg38_SIRV	chr22	23894470	23895222	+	3	469	54898	195983	ENSG00000240972.1	ENST00000215754.7	MIF	MIF-201	Known	Known	None	0.10000000149011612	None	None	None	None
m54284U_191110_105540/69404927/ccs	PB_GM12878_R1	hg38_SIRV	chr15	55196935	55185364	-	4	384	41310	295855	ENSG00000137876.9	ENCODEHT000295855	RSL24D1	ENCODEHT000295855	Known	NNC	None	0.30000001192092896	None	None	None	None
m54284U_191110_105540/52496238/ccs	PB_GM12878_R1	hg38_SIRV	chr4	82429430	82424629	-	7	2433	13543	49720	ENSG00000152795.17	ENST00000507721.5	HNRNPDL	HNRNPDL-204	Known	Known	None	0.10000000149011612	None	None	None	None
m54284U_191111_172039/124323547/ccs	PB_GM12878_R2	hg38_SIRV	chr2	43588782	43590824	+	1	1764	73642	295854	ENCODEHG000073642	ENCODEHT000295854	ENCODEHG000073642	ENCODEHT000295854	Antisense	Antisense	None	1.0	None	None	None	None
bf0fda8e-0c04-4ae9-ab36-9a9203d8c2bd	ONT_GM12878_R2	hg38_SIRV	chr19	1438422	1440493	+	3	468	49303	293869	ENSG00000115268.9	ENCODEHT000293869	RPS15	ENCODEHT000293869	Known	ISM	Suffix	0.10000000149011612	None	None	None	None
m54284U_191111_172039/61277806/ccs	PB_GM12878_R2	hg38_SIRV	chr11	18394563	18407846	+	8	1662	31126	107186	ENSG00000134333.13	ENST00000422447.7	LDHA	LDHA-205	Known	Known	None	0.25	None	None	None	None
m54284U_191111_172039/24512056/ccs	PB_GM12878_R2	hg38_SIRV	chr17	16381097	16382739	+	2	926	45588	160602	ENSG00000170315.13	ENST00000302182.7	UBB	UBB-201	Known	Known	None	0.15000000596046448	None	None	None	None
m54284U_191111_172039/151519341/ccs	PB_GM12878_R2	hg38_SIRV	chr14	22925155	22920538	-	10	1504	38429	295504	ENSG00000100462.15	ENCODEHT000295504	PRMT5	ENCODEHT000295504	Known	ISM	Suffix	0.20000000298023224	None	None	None	None
3c9bd8b1-ed81-411c-bc7c-8b245b5bddf7	ONT_GM12878_R1	hg38_SIRV	chr22	23894470	23895219	+	3	466	54898	195983	ENSG00000240972.1	ENST00000215754.7	MIF	MIF-201	Known	Known	None	0.15000000596046448	None	None	None	None
e7a1f85b-9136-466c-be36-0e1445ed89ba	ONT_GM12878_R1	hg38_SIRV	chr16	23668428	23669860	+	1	1428	43322	151468	ENSG00000166847.9	ENST00000563614.1	DCTN5	DCTN5-203	Known	Known	None	0.10000000149011612	None	None	None	None
m54284U_191111_172039/21300493/ccs	PB_GM12878_R2	hg38_SIRV	chr7	26200748	26191866	-	11	1691	21068	74182	ENSG00000122566.21	ENST00000356674.7	HNRNPA2B1	HNRNPA2B1-202	Known	Known	None	0.6000000238418579	None	None	None	None
m54284U_191110_105540/136119606/ccs	PB_GM12878_R1	hg38_SIRV	chr1	11012660	11024037	+	6	2724	365	1492	ENSG00000120948.17	ENST00000240185.7	TARDBP	TARDBP-201	Known	Known	None	0.30000001192092896	None	None	None	None
m54284U_191111_172039/135595611/ccs	PB_GM12878_R2	hg38_SIRV	chr2	43588782	43590824	+	1	1764	73642	295854	ENCODEHG000073642	ENCODEHT000295854	ENCODEHG000073642	ENCODEHT000295854	Antisense	Antisense	None	1.0	None	None	None	None
m54284U_191110_105540/143655516/ccs	PB_GM12878_R1	hg38_SIRV	chr5	73498443	73505490	+	6	857	15913	56908	ENSG00000145741.15	ENST00000335895.12	BTF3	BTF3-201	Known	Known	None	0.25	None	None	None	None
m54284U_191111_172039/7014404/ccs	PB_GM12878_R2	hg38_SIRV	chr15	55196905	55185365	-	4	375	41310	295851	ENSG00000137876.9	ENCODEHT000295851	RSL24D1	ENCODEHT000295851	Known	ISM	Prefix	0.30000001192092896	None	None	None	None
m54284U_191111_172039/163643771/ccs	PB_GM12878_R2	hg38_SIRV	chr14	22929391	22920539	-	17	2309	38429	133436	ENSG00000100462.15	ENST00000324366.12	PRMT5	PRMT5-202	Known	Known	None	0.20000000298023224	None	None	None	None
4955fa69-1ca8-45a5-a5d2-0e2a1f621ef6	ONT_GM12878_R2	hg38_SIRV	chr3	23918466	23919493	+	2	409	9635	34873	ENSG00000174748.20	ENST00000490223.1	RPL15	RPL15-212	Known	Known	None	0.44999998807907104	None	None	None	None
5f2c492c-5a60-4761-89fd-99e4d57def7e	ONT_GM12878_R2	hg38_SIRV	chr22	23894470	23895223	+	3	470	54898	195983	ENSG00000240972.1	ENST00000215754.7	MIF	MIF-201	Known	Known	None	0.05000000074505806	None	None	None	None
24c3dc90-1feb-4228-9aac-23b028731088	ONT_GM12878_R1	hg38_SIRV	chr16	23668433	23669860	+	1	1428	43322	151468	ENSG00000166847.9	ENST00000563614.1	DCTN5	DCTN5-203	Known	Known	None	0.10000000149011612	None	None	None	None
m54284U_191110_105540/52626145/ccs	PB_GM12878_R1	hg38_SIRV	chr4	82429438	82424629	-	8	1288	13543	49717	ENSG00000152795.17	ENST00000295470.9	HNRNPDL	HNRNPDL-201	Known	Known	None	0.10000000149011612	None	None	None	None
0ca56c9f-f255-49b6-aefa-fc2c366f774a	ONT_GM12878_R1	hg38_SIRV	chr14	22921314	22920539	-	1	510	38429	295494	ENSG00000100462.15	ENCODEHT000295494	PRMT5	ENCODEHT000295494	Known	Genomic	None	0.20000000298023224	None	None	None	None
m54284U_191110_105540/88605458/ccs	PB_GM12878_R1	hg38_SIRV	chr2	43588933	43590824	+	1	1613	73642	295854	ENCODEHG000073642	ENCODEHT000295854	ENCODEHG000073642	ENCODEHT000295854	Antisense	Antisense	None	1.0	None	None	None	None
de1da933-ca90-42cb-8fcb-0852a5443ac1	ONT_GM12878_R1	hg38_SIRV	chr14	22921302	22920539	-	1	498	38429	295494	ENSG00000100462.15	ENCODEHT000295494	PRMT5	ENCODEHT000295494	Known	Genomic	None	0.20000000298023224	None	None	None	None
m54284U_191111_172039/25823893/ccs	PB_GM12878_R2	hg38_SIRV	chr7	26200744	26191866	-	11	1687	21068	74182	ENSG00000122566.21	ENST00000356674.7	HNRNPA2B1	HNRNPA2B1-202	Known	Known	None	0.6000000238418579	None	None	None	None
m54284U_191111_172039/61278083/ccs	PB_GM12878_R2	hg38_SIRV	chr11	18394563	18407845	+	8	1661	31126	107186	ENSG00000134333.13	ENST00000422447.7	LDHA	LDHA-205	Known	Known	None	0.25	None	None	None	None
ef8def0b-4672-43bc-8d94-3b1b508a1465	ONT_GM12878_R2	hg38_SIRV	chr19	1438422	1440482	+	3	457	49303	293869	ENSG00000115268.9	ENCODEHT000293869	RPS15	ENCODEHT000293869	Known	ISM	Suffix	0.20000000298023224	None	None	None	None
dd1b9803-ec68-4078-9e58-83a4aa9c2a3a	ONT_GM12878_R2	hg38_SIRV	chr16	23668433	23669863	+	1	1425	43322	151468	ENSG00000166847.9	ENST00000563614.1	DCTN5	DCTN5-203	Known	Known	None	0.10000000149011612	None	None	None	None
e0ab530d-ddff-4bdc-a2e6-1eb45265a40a	ONT_GM12878_R1	hg38_SIRV	chr14	22929353	22920539	-	15	2111	38429	295856	ENSG00000100462.15	ENCODEHT000295856	PRMT5	ENCODEHT000295856	Known	NIC	None	0.20000000298023224	None	None	None	None
m54284U_191110_105540/52625825/ccs	PB_GM12878_R1	hg38_SIRV	chr2	43589231	43590824	+	1	1315	73642	295854	ENCODEHG000073642	ENCODEHT000295854	ENCODEHG000073642	ENCODEHT000295854	Antisense	Antisense	None	1.0	None	None	None	None
m54284U_191111_172039/24709723/ccs	PB_GM12878_R2	hg38_SIRV	chr17	16381097	16382738	+	2	925	45588	160602	ENSG00000170315.13	ENST00000302182.7	UBB	UBB-201	Known	Known	None	0.15000000596046448	None	None	None	None
m54284U_191111_172039/34212355/ccs	PB_GM12878_R2	hg38_SIRV	chr15	55196906	55185365	-	4	376	41310	295851	ENSG00000137876.9	ENCODEHT000295851	RSL24D1	ENCODEHT000295851	Known	ISM	Prefix	0.30000001192092896	None	None	None	None
m54284U_191110_105540/136905245/ccs	PB_GM12878_R1	hg38_SIRV	chr1	11012660	11024015	+	6	2753	365	1492	ENSG00000120948.17	ENST00000240185.7	TARDBP	TARDBP-201	Known	Known	None	0.5	None	None	None	None
m54284U_191110_105540/143787450/ccs	PB_GM12878_R1	hg38_SIRV	chr5	73498443	73505494	+	6	861	15913	56908	ENSG00000145741.15	ENST00000335895.12	BTF3	BTF3-201	Known	Known	None	0.25	None	None	None	None
707b2cb6-cf32-48fb-b5d5-cdf260d2497e	ONT_GM12878_R2	hg38_SIRV	chr16	23668433	23669867	+	1	1445	43322	151468	ENSG00000166847.9	ENST00000563614.1	DCTN5	DCTN5-203	Known	Known	None	0.10000000149011612	None	None	None	None
m54284U_191110_105540/146606311/ccs	PB_GM12878_R1	hg38_SIRV	chr22	23894471	23895222	+	3	468	54898	195983	ENSG00000240972.1	ENST00000215754.7	MIF	MIF-201	Known	Known	None	0.10000000149011612	None	None	None	None
m54284U_191111_172039/17433382/ccs	PB_GM12878_R2	hg38_SIRV	chr2	43589352	43590824	+	1	1194	73642	295854	ENCODEHG000073642	ENCODEHT000295854	ENCODEHG000073642	ENCODEHT000295854	Antisense	Antisense	None	1.0	None	None	None	None
4a91728a-414e-4a7a-ac6c-5171fb6fcf18	ONT_GM12878_R2	hg38_SIRV	chr3	23918466	23919764	+	2	680	9635	34873	ENSG00000174748.20	ENST00000490223.1	RPL15	RPL15-212	Known	Known	None	0.44999998807907104	None	None	None	None
m54284U_191110_105540/52692618/ccs	PB_GM12878_R1	hg38_SIRV	chr4	82429442	82424629	-	8	1292	13543	49717	ENSG00000152795.17	ENST00000295470.9	HNRNPDL	HNRNPDL-201	Known	Known	None	0.10000000149011612	None	None	None	None
bd1be410-8855-4614-afcf-fcd757f399bc	ONT_GM12878_R1	hg38_SIRV	chr14	22924387	22920539	-	7	1197	38429	295857	ENSG00000100462.15	ENCODEHT000295857	PRMT5	ENCODEHT000295857	Known	NIC	None	0.20000000298023224	None	None	None	None
m54284U_191111_172039/28837316/ccs	PB_GM12878_R2	hg38_SIRV	chr7	26200741	26191866	-	11	1684	21068	74182	ENSG00000122566.21	ENST00000356674.7	HNRNPA2B1	HNRNPA2B1-202	Known	Known	None	0.6000000238418579	None	None	None	None
c82d5800-bd25-45cc-831f-45b0d86886e4	ONT_GM12878_R2	hg38_SIRV	chr19	1438806	1440493	+	3	467	49303	175285	ENSG00000115268.9	ENST00000592623.5	RPS15	RPS15-210	Known	Known	None	0.10000000149011612	None	None	None	None
459963f6-2626-4f10-839d-b093b98cbb47	ONT_GM12878_R2	hg38_SIRV	chr16	23668435	23669860	+	1	1426	43322	151468	ENSG00000166847.9	ENST00000563614.1	DCTN5	DCTN5-203	Known	Known	None	0.10000000149011612	None	None	None	None
m54284U_191111_172039/71763027/ccs	PB_GM12878_R2	hg38_SIRV	chr2	43589369	43590824	+	1	1177	73642	295854	ENCODEHG000073642	ENCODEHT000295854	ENCODEHG000073642	ENCODEHT000295854	Antisense	Antisense	None	1.0	None	None	None	None
m54284U_191110_105540/143854267/ccs	PB_GM12878_R1	hg38_SIRV	chr5	73498443	73505494	+	6	861	15913	56908	ENSG00000145741.15	ENST00000335895.12	BTF3	BTF3-201	Known	Known	None	0.25	None	None	None	None
307ba894-525b-4073-9ee9-dc90bef74e9c	ONT_GM12878_R1	hg38_SIRV	chr22	23894471	23895219	+	3	465	54898	195983	ENSG00000240972.1	ENST00000215754.7	MIF	MIF-201	Known	Known	None	0.15000000596046448	None	None	None	None
db8c7abc-b648-4001-901c-203b37c6c883	ONT_GM12878_R1	hg38_SIRV	chr16	23668443	23669863	+	1	1407	43322	151468	ENSG00000166847.9	ENST00000563614.1	DCTN5	DCTN5-203	Known	Known	None	0.10000000149011612	None	None	None	None
m54284U_191110_105540/53349046/ccs	PB_GM12878_R1	hg38_SIRV	chr4	82429407	82424629	-	8	1257	13543	49717	ENSG00000152795.17	ENST00000295470.9	HNRNPDL	HNRNPDL-201	Known	Known	None	0.10000000149011612	None	None	None	None
m54284U_191111_172039/173016775/ccs	PB_GM12878_R2	hg38_SIRV	chr15	55196887	55185365	-	4	357	41310	295851	ENSG00000137876.9	ENCODEHT000295851	RSL24D1	ENCODEHT000295851	Known	ISM	Prefix	0.30000001192092896	None	None	None	None
m54284U_191111_172039/61342732/ccs	PB_GM12878_R2	hg38_SIRV	chr11	18394563	18407846	+	8	1662	31126	107186	ENSG00000134333.13	ENST00000422447.7	LDHA	LDHA-205	Known	Known	None	0.25	None	None	None	None
m54284U_191111_172039/54264124/ccs	PB_GM12878_R2	hg38_SIRV	chr2	43589416	43590824	+	1	1130	73642	295854	ENCODEHG000073642	ENCODEHT000295854	ENCODEHG000073642	ENCODEHT000295854	Antisense	Antisense	None	1.0	None	None	None	None
m54284U_191111_172039/29296917/ccs	PB_GM12878_R2	hg38_SIRV	chr7	26200744	26191866	-	11	1687	21068	74182	ENSG00000122566.21	ENST00000356674.7	HNRNPA2B1	HNRNPA2B1-202	Known	Known	None	0.6000000238418579	None	None	None	None
m54284U_191110_105540/139986311/ccs	PB_GM12878_R1	hg38_SIRV	chr1	11012660	11024037	+	6	2724	365	1492	ENSG00000120948.17	ENST00000240185.7	TARDBP	TARDBP-201	Known	Known	None	0.30000001192092896	None	None	None	None
ee095002-c074-4db3-9af0-fd35890225c8	ONT_GM12878_R2	hg38_SIRV	chr16	23668462	23669831	+	1	1351	43322	151468	ENSG00000166847.9	ENST00000563614.1	DCTN5	DCTN5-203	Known	Known	None	0.4000000059604645	None	None	None	None
25521e11-659e-4467-b4f0-ff52599c8e8a	ONT_GM12878_R1	hg38_SIRV	chr22	23894471	23895219	+	3	465	54898	195983	ENSG00000240972.1	ENST00000215754.7	MIF	MIF-201	Known	Known	None	0.15000000596046448	None	None	None	None
m54284U_191111_172039/24972113/ccs	PB_GM12878_R2	hg38_SIRV	chr17	16381097	16382740	+	2	927	45588	160602	ENSG00000170315.13	ENST00000302182.7	UBB	UBB-201	Known	Known	None	0.15000000596046448	None	None	None	None
07e1f34b-dd82-4f7f-a035-b46cdf450e9d	ONT_GM12878_R1	hg38_SIRV	chr14	22922814	22920538	-	4	786	38429	295677	ENSG00000100462.15	ENCODEHT000295677	PRMT5	ENCODEHT000295677	Known	ISM	Both	0.20000000298023224	None	None	None	None
4b00b43f-388b-40c8-b370-e8f2331ce417	ONT_GM12878_R2	hg38_SIRV	chr19	1438806	1440488	+	3	462	49303	175285	ENSG00000115268.9	ENST00000592623.5	RPS15	RPS15-210	Known	Known	None	0.15000000596046448	None	None	None	None
m54284U_191110_105540/19401240/ccs	PB_GM12878_R1	hg38_SIRV	chr2	43589594	43590824	+	1	952	73642	295854	ENCODEHG000073642	ENCODEHT000295854	ENCODEHG000073642	ENCODEHT000295854	Antisense	Antisense	None	1.0	None	None	None	None
a13d0575-783a-4932-80ee-17c5ae167e38	ONT_GM12878_R2	hg38_SIRV	chr3	23918466	23919549	+	2	451	9635	34873	ENSG00000174748.20	ENST00000490223.1	RPL15	RPL15-212	Known	Known	None	0.15000000596046448	None	None	None	None
m54284U_191110_105540/143983347/ccs	PB_GM12878_R1	hg38_SIRV	chr5	73498443	73505491	+	6	858	15913	56908	ENSG00000145741.15	ENST00000335895.12	BTF3	BTF3-201	Known	Known	None	0.25	None	None	None	None
a1b8a75d-6a33-4f2d-891e-9b12349bb01c	ONT_GM12878_R2	hg38_SIRV	chr16	23668462	23669860	+	1	1399	43322	151468	ENSG00000166847.9	ENST00000563614.1	DCTN5	DCTN5-203	Known	Known	None	0.10000000149011612	None	None	None	None
m54284U_191110_105540/54396449/ccs	PB_GM12878_R1	hg38_SIRV	chr4	82429438	82424629	-	8	1288	13543	49717	ENSG00000152795.17	ENST00000295470.9	HNRNPDL	HNRNPDL-201	Known	Known	None	0.10000000149011612	None	None	None	None
m54284U_191111_172039/22545789/ccs	PB_GM12878_R2	hg38_SIRV	chr15	55196901	55185367	-	4	369	41310	295851	ENSG00000137876.9	ENCODEHT000295851	RSL24D1	ENCODEHT000295851	Known	ISM	Prefix	0.3499999940395355	None	None	None	None
m54284U_191111_172039/42273241/ccs	PB_GM12878_R2	hg38_SIRV	chr7	26200776	26191866	-	11	1719	21068	74182	ENSG00000122566.21	ENST00000356674.7	HNRNPA2B1	HNRNPA2B1-202	Known	Known	None	0.6000000238418579	None	None	None	None
m54284U_191111_172039/133498926/ccs	PB_GM12878_R2	hg38_SIRV	chr2	43589833	43590824	+	1	713	73642	295854	ENCODEHG000073642	ENCODEHT000295854	ENCODEHG000073642	ENCODEHT000295854	Antisense	Antisense	None	1.0	None	None	None	None
m54284U_191111_172039/61343461/ccs	PB_GM12878_R2	hg38_SIRV	chr11	18394563	18407845	+	8	1661	31126	107186	ENSG00000134333.13	ENST00000422447.7	LDHA	LDHA-205	Known	Known	None	0.25	None	None	None	None
7c030bb9-0c00-4172-b85a-183f75670533	ONT_GM12878_R2	hg38_SIRV	chr16	23668468	23669850	+	1	1383	43322	151468	ENSG00000166847.9	ENST00000563614.1	DCTN5	DCTN5-203	Known	Known	None	0.10000000149011612	None	None	None	None
d8c0827b-4078-4ae7-8cfe-bccc81522054	ONT_GM12878_R1	hg38_SIRV	chr14	22924334	22920538	-	7	1177	38429	295500	ENSG00000100462.15	ENCODEHT000295500	PRMT5	ENCODEHT000295500	Known	ISM	Suffix	0.20000000298023224	None	None	None	None
13adc7a0-365d-437d-8a00-507b39925074	ONT_GM12878_R1	hg38_SIRV	chr22	23894472	23895219	+	3	464	54898	195983	ENSG00000240972.1	ENST00000215754.7	MIF	MIF-201	Known	Known	None	0.15000000596046448	None	None	None	None
m54284U_191110_105540/141428617/ccs	PB_GM12878_R1	hg38_SIRV	chr1	11012660	11024036	+	6	2723	365	1492	ENSG00000120948.17	ENST00000240185.7	TARDBP	TARDBP-201	Known	Known	None	0.30000001192092896	None	None	None	None
350c242e-27e4-4bab-b4db-c8fd16622d10	ONT_GM12878_R1	hg38_SIRV	chr14	22921155	22920539	-	1	351	38429	295494	ENSG00000100462.15	ENCODEHT000295494	PRMT5	ENCODEHT000295494	Known	Genomic	None	0.20000000298023224	None	None	None	None
1108982f-1a8f-4a64-94f7-9b273a943874	ONT_GM12878_R2	hg38_SIRV	chr16	23668471	23669861	+	1	1373	43322	151468	ENSG00000166847.9	ENST00000563614.1	DCTN5	DCTN5-203	Known	Known	None	0.10000000149011612	None	None	None	None
ab9dce95-010f-4354-bb1e-013aa385cd60	ONT_GM12878_R2	hg38_SIRV	chr19	1438806	1440483	+	3	457	49303	175285	ENSG00000115268.9	ENST00000592623.5	RPS15	RPS15-210	Known	Known	None	0.20000000298023224	None	None	None	None
m54284U_191111_172039/43190627/ccs	PB_GM12878_R2	hg38_SIRV	chr7	26200747	26191866	-	11	1690	21068	74182	ENSG00000122566.21	ENST00000356674.7	HNRNPA2B1	HNRNPA2B1-202	Known	Known	None	0.6000000238418579	None	None	None	None
m54284U_191111_172039/127731866/ccs	PB_GM12878_R2	hg38_SIRV	chr15	55196901	55185368	-	4	368	41310	295851	ENSG00000137876.9	ENCODEHT000295851	RSL24D1	ENCODEHT000295851	Known	ISM	Prefix	0.4000000059604645	None	None	None	None
m54284U_191111_172039/25100790/ccs	PB_GM12878_R2	hg38_SIRV	chr17	16381097	16382739	+	2	926	45588	160602	ENSG00000170315.13	ENST00000302182.7	UBB	UBB-201	Known	Known	None	0.15000000596046448	None	None	None	None
c81acd25-bdfa-4899-a834-c22ad62f4614	ONT_GM12878_R1	hg38_SIRV	chr16	23668476	23669860	+	1	1385	43322	151468	ENSG00000166847.9	ENST00000563614.1	DCTN5	DCTN5-203	Known	Known	None	0.10000000149011612	None	None	None	None
7e0c8186-b505-47d0-99c2-534ed346c89b	ONT_GM12878_R2	hg38_SIRV	chr3	23918466	23919551	+	2	455	9635	34873	ENSG00000174748.20	ENST00000490223.1	RPL15	RPL15-212	Known	Known	None	0.20000000298023224	None	None	None	None
m54284U_191110_105540/145555981/ccs	PB_GM12878_R1	hg38_SIRV	chr5	73498443	73505494	+	6	861	15913	56908	ENSG00000145741.15	ENST00000335895.12	BTF3	BTF3-201	Known	Known	None	0.25	None	None	None	None
fef20a95-b44e-4a69-9821-498495483506	ONT_GM12878_R1	hg38_SIRV	chr22	23894472	23895219	+	3	464	54898	195983	ENSG00000240972.1	ENST00000215754.7	MIF	MIF-201	Known	Known	None	0.15000000596046448	None	None	None	None
m54284U_191110_105540/54397552/ccs	PB_GM12878_R1	hg38_SIRV	chr4	82429438	82424629	-	8	1288	13543	49717	ENSG00000152795.17	ENST00000295470.9	HNRNPDL	HNRNPDL-201	Known	Known	None	0.10000000149011612	None	None	None	None
m54284U_191111_172039/43322101/ccs	PB_GM12878_R2	hg38_SIRV	chr7	26200743	26191866	-	11	1686	21068	74182	ENSG00000122566.21	ENST00000356674.7	HNRNPA2B1	HNRNPA2B1-202	Known	Known	None	0.6000000238418579	None	None	None	None
m54284U_191110_105540/3869228/ccs	PB_GM12878_R1	hg38_SIRV	chr16	23668486	23669860	+	1	1375	43322	151468	ENSG00000166847.9	ENST00000563614.1	DCTN5	DCTN5-203	Known	Known	None	0.10000000149011612	None	None	None	None
d1a99db7-7ff4-4219-be1f-03e3a5712200	ONT_GM12878_R1	hg38_SIRV	chr14	22929363	22920539	-	17	2284	38429	295858	ENSG00000100462.15	ENCODEHT000295858	PRMT5	ENCODEHT000295858	Known	NIC	None	0.20000000298023224	None	None	None	None
m54284U_191111_172039/66913777/ccs	PB_GM12878_R2	hg38_SIRV	chr15	55196907	55185372	-	4	370	41310	295851	ENSG00000137876.9	ENCODEHT000295851	RSL24D1	ENCODEHT000295851	Known	ISM	Prefix	0.44999998807907104	None	None	None	None
m54284U_191111_172039/61408634/ccs	PB_GM12878_R2	hg38_SIRV	chr11	18394563	18407778	+	8	1594	31126	107186	ENSG00000134333.13	ENST00000422447.7	LDHA	LDHA-205	Known	Known	None	0.550000011920929	None	None	None	None
m54284U_191110_105540/69077410/ccs	PB_GM12878_R1	hg38_SIRV	chr16	23668486	23669860	+	1	1375	43322	151468	ENSG00000166847.9	ENST00000563614.1	DCTN5	DCTN5-203	Known	Known	None	0.10000000149011612	None	None	None	None
m54284U_191111_172039/27001305/ccs	PB_GM12878_R2	hg38_SIRV	chr2	43596038	43592382	-	2	427	6010	295859	ENSG00000115970.18	ENCODEHT000295859	THADA	ENCODEHT000295859	Known	ISM	Prefix	0.6000000238418579	None	None	None	None
1b57995e-8417-474e-bcec-846c36fc0174	ONT_GM12878_R2	hg38_SIRV	chr22	23894472	23895219	+	3	464	54898	195983	ENSG00000240972.1	ENST00000215754.7	MIF	MIF-201	Known	Known	None	0.15000000596046448	None	None	None	None
m54284U_191110_105540/141558273/ccs	PB_GM12878_R1	hg38_SIRV	chr1	11012660	11024037	+	6	2724	365	1492	ENSG00000120948.17	ENST00000240185.7	TARDBP	TARDBP-201	Known	Known	None	0.30000001192092896	None	None	None	None
561d64dd-cdc4-4355-92fb-a93e5921a9f9	ONT_GM12878_R2	hg38_SIRV	chr19	1438806	1440490	+	3	464	49303	175285	ENSG00000115268.9	ENST00000592623.5	RPS15	RPS15-210	Known	Known	None	0.10000000149011612	None	None	None	None
m54284U_191111_172039/25297582/ccs	PB_GM12878_R2	hg38_SIRV	chr17	16381097	16382739	+	2	926	45588	160602	ENSG00000170315.13	ENST00000302182.7	UBB	UBB-201	Known	Known	None	0.15000000596046448	None	None	None	None
m54284U_191110_105540/145752371/ccs	PB_GM12878_R1	hg38_SIRV	chr5	73498443	73505492	+	6	859	15913	56908	ENSG00000145741.15	ENST00000335895.12	BTF3	BTF3-201	Known	Known	None	0.20000000298023224	None	None	None	None
m54284U_191111_172039/45875738/ccs	PB_GM12878_R2	hg38_SIRV	chr7	26200744	26191866	-	11	1687	21068	74182	ENSG00000122566.21	ENST00000356674.7	HNRNPA2B1	HNRNPA2B1-202	Known	Known	None	0.6000000238418579	None	None	None	None
m54284U_191111_172039/164235347/ccs	PB_GM12878_R2	hg38_SIRV	chr16	23668533	23669859	+	1	1327	43322	151468	ENSG00000166847.9	ENST00000563614.1	DCTN5	DCTN5-203	Known	Known	None	0.10000000149011612	None	None	None	None
e6e9a27e-b37d-418b-b398-9677a9b3351e	ONT_GM12878_R2	hg38_SIRV	chr14	22928985	22920539	-	16	2081	38429	295624	ENSG00000100462.15	ENCODEHT000295624	PRMT5	ENCODEHT000295624	Known	ISM	Suffix	0.20000000298023224	None	None	None	None
56298689-e73e-499b-a83e-300e694d41f7	ONT_GM12878_R2	hg38_SIRV	chr3	23918466	23919539	+	2	455	9635	34873	ENSG00000174748.20	ENST00000490223.1	RPL15	RPL15-212	Known	Known	None	0.20000000298023224	None	None	None	None
m54284U_191110_105540/54591994/ccs	PB_GM12878_R1	hg38_SIRV	chr4	82429407	82424629	-	8	1257	13543	49717	ENSG00000152795.17	ENST00000295470.9	HNRNPDL	HNRNPDL-201	Known	Known	None	0.10000000149011612	None	None	None	None
m54284U_191111_172039/39586342/ccs	PB_GM12878_R2	hg38_SIRV	chr15	55196881	55185380	-	4	345	41310	295851	ENSG00000137876.9	ENCODEHT000295851	RSL24D1	ENCODEHT000295851	Known	ISM	Prefix	0.5	None	None	None	None
ae4776fa-ddb7-41c3-9476-059e7e62d837	ONT_GM12878_R2	hg38_SIRV	chr22	23894472	23895223	+	3	468	54898	195983	ENSG00000240972.1	ENST00000215754.7	MIF	MIF-201	Known	Known	None	0.05000000074505806	None	None	None	None
c02d2d73-13ae-4ca3-b21b-59025b909b66	ONT_GM12878_R1	hg38_SIRV	chr16	23668540	23669861	+	1	1322	43322	151468	ENSG00000166847.9	ENST00000563614.1	DCTN5	DCTN5-203	Known	Known	None	0.10000000149011612	None	None	None	None
9112eeae-ac31-4260-9809-e6565229a1ea	ONT_GM12878_R2	hg38_SIRV	chr19	1438806	1440488	+	3	462	49303	175285	ENSG00000115268.9	ENST00000592623.5	RPS15	RPS15-210	Known	Known	None	0.15000000596046448	None	None	None	None
f45a4f34-05ef-4324-bab3-cbff7880281a	ONT_GM12878_R2	hg38_SIRV	chr14	22924514	22920537	-	8	1249	38429	295514	ENSG00000100462.15	ENCODEHT000295514	PRMT5	ENCODEHT000295514	Known	ISM	Suffix	0.20000000298023224	None	None	None	None
m54284U_191111_172039/61409160/ccs	PB_GM12878_R2	hg38_SIRV	chr11	18394563	18407845	+	8	1661	31126	107186	ENSG00000134333.13	ENST00000422447.7	LDHA	LDHA-205	Known	Known	None	0.25	None	None	None	None
m54284U_191111_172039/48761517/ccs	PB_GM12878_R2	hg38_SIRV	chr7	26200744	26191866	-	11	1687	21068	74182	ENSG00000122566.21	ENST00000356674.7	HNRNPA2B1	HNRNPA2B1-202	Known	Known	None	0.6000000238418579	None	None	None	None
55ac691b-2c69-480e-b6cd-d5ce8a51fd7f	ONT_GM12878_R1	hg38_SIRV	chr16	23668553	23669861	+	1	1309	43322	151468	ENSG00000166847.9	ENST00000563614.1	DCTN5	DCTN5-203	Known	Known	None	0.10000000149011612	None	None	None	None
m54284U_191110_105540/144179344/ccs	PB_GM12878_R1	hg38_SIRV	chr1	11012660	11024017	+	7	1689	365	295860	ENSG00000120948.17	ENCODEHT000295860	TARDBP	ENCODEHT000295860	Known	ISM	Prefix	0.4000000059604645	None	None	None	None
e665af48-2f18-4f8a-9422-451a7e841542	ONT_GM12878_R2	hg38_SIRV	chr22	23894472	23895219	+	3	464	54898	195983	ENSG00000240972.1	ENST00000215754.7	MIF	MIF-201	Known	Known	None	0.15000000596046448	None	None	None	None
ae8aa5ee-2103-412b-9ccb-c4aa81042db4	ONT_GM12878_R2	hg38_SIRV	chr14	22925039	22920537	-	9	1295	38429	295551	ENSG00000100462.15	ENCODEHT000295551	PRMT5	ENCODEHT000295551	Known	ISM	Suffix	0.20000000298023224	None	None	None	None
m54284U_191110_105540/146082550/ccs	PB_GM12878_R1	hg38_SIRV	chr5	73498443	73505495	+	6	862	15913	56908	ENSG00000145741.15	ENST00000335895.12	BTF3	BTF3-201	Known	Known	None	0.20000000298023224	None	None	None	None
m54284U_191110_105540/71698781/ccs	PB_GM12878_R1	hg38_SIRV	chr15	55196887	55185381	-	4	341	41310	295851	ENSG00000137876.9	ENCODEHT000295851	RSL24D1	ENCODEHT000295851	Known	ISM	Prefix	0.44999998807907104	None	None	None	None
m54284U_191111_172039/25430169/ccs	PB_GM12878_R2	hg38_SIRV	chr17	16381097	16382737	+	2	924	45588	160602	ENSG00000170315.13	ENST00000302182.7	UBB	UBB-201	Known	Known	None	0.15000000596046448	None	None	None	None
80550fde-fbd4-47a6-9d9e-454878beb236	ONT_GM12878_R1	hg38_SIRV	chr16	23668574	23669835	+	1	1249	43322	151468	ENSG00000166847.9	ENST00000563614.1	DCTN5	DCTN5-203	Known	Known	None	0.44999998807907104	None	None	None	None
m54284U_191110_105540/5899774/ccs	PB_GM12878_R1	hg38_SIRV	chr2	43752473	43749022	-	1	3452	73643	295861	ENCODEHG000073643	ENCODEHT000295861	ENCODEHG000073643	ENCODEHT000295861	Antisense	Antisense	None	0.15000000596046448	None	None	None	None
m54284U_191110_105540/54658699/ccs	PB_GM12878_R1	hg38_SIRV	chr4	82429438	82424629	-	8	1288	13543	49717	ENSG00000152795.17	ENST00000295470.9	HNRNPDL	HNRNPDL-201	Known	Known	None	0.10000000149011612	None	None	None	None
3c441a77-7692-41d9-a750-27f5b1a7c7cf	ONT_GM12878_R2	hg38_SIRV	chr19	1438806	1440488	+	3	456	49303	175285	ENSG00000115268.9	ENST00000592623.5	RPS15	RPS15-210	Known	Known	None	0.15000000596046448	None	None	None	None
m54284U_191111_172039/49021048/ccs	PB_GM12878_R2	hg38_SIRV	chr7	26200775	26191866	-	12	1754	21068	74178	ENSG00000122566.21	ENST00000354667.8	HNRNPA2B1	HNRNPA2B1-201	Known	Known	None	0.6000000238418579	None	None	None	None
17d0f458-d73d-40d0-8938-516941d2d599	ONT_GM12878_R2	hg38_SIRV	chr3	23918466	23919552	+	2	453	9635	34873	ENSG00000174748.20	ENST00000490223.1	RPL15	RPL15-212	Known	Known	None	0.15000000596046448	None	None	None	None
e87693a2-55e2-4beb-bc92-874f69d2f60f	ONT_GM12878_R2	hg38_SIRV	chr14	22929247	22920539	-	17	2258	38429	133437	ENSG00000100462.15	ENST00000397441.6	PRMT5	PRMT5-204	Known	Known	None	0.20000000298023224	None	None	None	None
fec626ca-a53f-46b7-98d3-d5d4301c156d	ONT_GM12878_R2	hg38_SIRV	chr22	23894472	23895223	+	3	468	54898	195983	ENSG00000240972.1	ENST00000215754.7	MIF	MIF-201	Known	Known	None	0.05000000074505806	None	None	None	None
610c65c8-e7ab-4f4d-8796-d8333146adf2	ONT_GM12878_R1	hg38_SIRV	chr16	23668578	23669860	+	1	1276	43322	151468	ENSG00000166847.9	ENST00000563614.1	DCTN5	DCTN5-203	Known	Known	None	0.10000000149011612	None	None	None	None
m54284U_191111_172039/61539407/ccs	PB_GM12878_R2	hg38_SIRV	chr11	18394563	18407846	+	8	1662	31126	107186	ENSG00000134333.13	ENST00000422447.7	LDHA	LDHA-205	Known	Known	None	0.25	None	None	None	None
m54284U_191110_105540/146802920/ccs	PB_GM12878_R1	hg38_SIRV	chr5	73498443	73505490	+	6	857	15913	56908	ENSG00000145741.15	ENST00000335895.12	BTF3	BTF3-201	Known	Known	None	0.25	None	None	None	None
2a2e0cfb-2851-40b9-9393-c4fdc7cbd457	ONT_GM12878_R2	hg38_SIRV	chr16	23668593	23669872	+	1	1280	43322	151468	ENSG00000166847.9	ENST00000563614.1	DCTN5	DCTN5-203	Known	Known	None	0.10000000149011612	None	None	None	None
m54284U_191111_172039/59703552/ccs	PB_GM12878_R2	hg38_SIRV	chr7	26200747	26191866	-	11	1690	21068	74182	ENSG00000122566.21	ENST00000356674.7	HNRNPA2B1	HNRNPA2B1-202	Known	Known	None	0.6000000238418579	None	None	None	None
27c5d2c6-ee7e-477b-8dab-20f9697f557a	ONT_GM12878_R2	hg38_SIRV	chr19	1438806	1440482	+	3	456	49303	175285	ENSG00000115268.9	ENST00000592623.5	RPS15	RPS15-210	Known	Known	None	0.20000000298023224	None	None	None	None
m54284U_191110_105540/9962644/ccs	PB_GM12878_R1	hg38_SIRV	chr15	55187698	55190240	+	1	2543	73644	295862	ENCODEHG000073644	ENCODEHT000295862	ENCODEHG000073644	ENCODEHT000295862	Antisense	Antisense	None	0.6499999761581421	None	None	None	None
ce682404-f210-4f63-bb9b-65f1250a5498	ONT_GM12878_R2	hg38_SIRV	chr14	22924266	22920537	-	6	1049	38429	295535	ENSG00000100462.15	ENCODEHT000295535	PRMT5	ENCODEHT000295535	Known	ISM	Suffix	0.20000000298023224	None	None	None	None
m54284U_191110_105540/54985118/ccs	PB_GM12878_R1	hg38_SIRV	chr4	82429438	82424629	-	8	1288	13543	49717	ENSG00000152795.17	ENST00000295470.9	HNRNPDL	HNRNPDL-201	Known	Known	None	0.10000000149011612	None	None	None	None
m54284U_191110_105540/101123554/ccs	PB_GM12878_R1	hg38_SIRV	chr16	23668646	23669859	+	1	1214	43322	151468	ENSG00000166847.9	ENST00000563614.1	DCTN5	DCTN5-203	Known	Known	None	0.10000000149011612	None	None	None	None
ec6465b8-e2c6-4bbb-b6bf-d26f0cf157b1	ONT_GM12878_R1	hg38_SIRV	chr22	23894473	23895223	+	3	467	54898	195983	ENSG00000240972.1	ENST00000215754.7	MIF	MIF-201	Known	Known	None	0.05000000074505806	None	None	None	None
m54284U_191111_172039/25822136/ccs	PB_GM12878_R2	hg38_SIRV	chr17	16381097	16382743	+	2	930	45588	160602	ENSG00000170315.13	ENST00000302182.7	UBB	UBB-201	Known	Known	None	0.15000000596046448	None	None	None	None
m54284U_191111_172039/3409597/ccs	PB_GM12878_R2	hg38_SIRV	chr16	23668646	23669860	+	1	1215	43322	151468	ENSG00000166847.9	ENST00000563614.1	DCTN5	DCTN5-203	Known	Known	None	0.10000000149011612	None	None	None	None
212e985b-763b-4b65-b270-d6c06832d74c	ONT_GM12878_R2	hg38_SIRV	chr14	22921107	22920539	-	1	303	38429	295494	ENSG00000100462.15	ENCODEHT000295494	PRMT5	ENCODEHT000295494	Known	Genomic	None	0.20000000298023224	None	None	None	None
m54284U_191111_172039/59966741/ccs	PB_GM12878_R2	hg38_SIRV	chr7	26200744	26191866	-	11	1687	21068	74182	ENSG00000122566.21	ENST00000356674.7	HNRNPA2B1	HNRNPA2B1-202	Known	Known	None	0.6000000238418579	None	None	None	None
m54284U_191111_172039/61541206/ccs	PB_GM12878_R2	hg38_SIRV	chr11	18394563	18407844	+	8	1660	31126	107186	ENSG00000134333.13	ENST00000422447.7	LDHA	LDHA-205	Known	Known	None	0.25	None	None	None	None
9dd09b58-f945-46e1-8bb1-37848af36e48	ONT_GM12878_R2	hg38_SIRV	chr3	23918466	23919549	+	2	465	9635	34873	ENSG00000174748.20	ENST00000490223.1	RPL15	RPL15-212	Known	Known	None	0.15000000596046448	None	None	None	None
m54284U_191110_105540/149422392/ccs	PB_GM12878_R1	hg38_SIRV	chr1	11012660	11024037	+	6	2724	365	1492	ENSG00000120948.17	ENST00000240185.7	TARDBP	TARDBP-201	Known	Known	None	0.30000001192092896	None	None	None	None
edf80122-622c-4caf-a1af-266ccea59bed	ONT_GM12878_R1	hg38_SIRV	chr22	23894473	23895219	+	3	463	54898	195983	ENSG00000240972.1	ENST00000215754.7	MIF	MIF-201	Known	Known	None	0.15000000596046448	None	None	None	None
m54284U_191111_172039/82117317/ccs	PB_GM12878_R2	hg38_SIRV	chr15	55187698	55189193	+	1	1496	73644	295862	ENCODEHG000073644	ENCODEHT000295862	ENCODEHG000073644	ENCODEHT000295862	Antisense	Antisense	None	1.0	None	None	None	None
m54284U_191110_105540/146866262/ccs	PB_GM12878_R1	hg38_SIRV	chr5	73498443	73505494	+	6	861	15913	56908	ENSG00000145741.15	ENST00000335895.12	BTF3	BTF3-201	Known	Known	None	0.25	None	None	None	None
m54284U_191110_105540/115018086/ccs	PB_GM12878_R1	hg38_SIRV	chr2	43774015	43810002	+	13	1415	6018	21062	ENSG00000138036.18	ENST00000260605.12	DYNC2LI1	DYNC2LI1-201	Known	Known	None	0.30000001192092896	None	None	None	None
9fdbe071-8129-4505-b4be-f3216e8a23d9	ONT_GM12878_R2	hg38_SIRV	chr14	22921016	22920539	-	1	212	38429	295494	ENSG00000100462.15	ENCODEHT000295494	PRMT5	ENCODEHT000295494	Known	Genomic	None	0.20000000298023224	None	None	None	None
11592385-c131-46d5-b2b4-9d249a0a7ff1	ONT_GM12878_R2	hg38_SIRV	chr16	23668648	23669835	+	1	1196	43322	151468	ENSG00000166847.9	ENST00000563614.1	DCTN5	DCTN5-203	Known	Known	None	0.44999998807907104	None	None	None	None
ec88e483-aaf0-4255-92eb-47cd414615d5	ONT_GM12878_R2	hg38_SIRV	chr19	1438806	1440482	+	3	456	49303	175285	ENSG00000115268.9	ENST00000592623.5	RPS15	RPS15-210	Known	Known	None	0.20000000298023224	None	None	None	None
m54284U_191110_105540/55576390/ccs	PB_GM12878_R1	hg38_SIRV	chr4	82429437	82424629	-	8	1287	13543	49717	ENSG00000152795.17	ENST00000295470.9	HNRNPDL	HNRNPDL-201	Known	Known	None	0.10000000149011612	None	None	None	None
m54284U_191111_172039/65210293/ccs	PB_GM12878_R2	hg38_SIRV	chr7	26193614	26191873	-	4	713	21068	293914	ENSG00000122566.21	ENCODEHT000293914	HNRNPA2B1	ENCODEHT000293914	Known	ISM	Both	0.6000000238418579	None	None	None	None
m54284U_191111_172039/122686163/ccs	PB_GM12878_R2	hg38_SIRV	chr15	55187711	55190249	+	1	2539	73644	295862	ENCODEHG000073644	ENCODEHT000295862	ENCODEHG000073644	ENCODEHT000295862	Antisense	Antisense	None	1.0	None	None	None	None
m54284U_191111_172039/87228438/ccs	PB_GM12878_R2	hg38_SIRV	chr16	23668657	23669862	+	1	1206	43322	151468	ENSG00000166847.9	ENST00000563614.1	DCTN5	DCTN5-203	Known	Known	None	0.10000000149011612	None	None	None	None
228959f9-671c-4aaa-bed6-9b6f989d0e7f	ONT_GM12878_R1	hg38_SIRV	chr22	23894473	23895210	+	3	454	54898	195983	ENSG00000240972.1	ENST00000215754.7	MIF	MIF-201	Known	Known	None	0.25	None	None	None	None
m54284U_191111_172039/61670585/ccs	PB_GM12878_R2	hg38_SIRV	chr11	18394563	18407844	+	8	1660	31126	107186	ENSG00000134333.13	ENST00000422447.7	LDHA	LDHA-205	Known	Known	None	0.25	None	None	None	None
bae8fde0-7deb-42e3-8371-cb837db457d7	ONT_GM12878_R2	hg38_SIRV	chr3	23918466	23919548	+	2	464	9635	34873	ENSG00000174748.20	ENST00000490223.1	RPL15	RPL15-212	Known	Known	None	0.15000000596046448	None	None	None	None
m54284U_191110_105540/168429419/ccs	PB_GM12878_R1	hg38_SIRV	chr15	55187736	55189193	+	1	1458	73644	295862	ENCODEHG000073644	ENCODEHT000295862	ENCODEHG000073644	ENCODEHT000295862	Antisense	Antisense	None	1.0	None	None	None	None
03a00330-fd02-4d5c-bab7-3d5eddf7dddd	ONT_GM12878_R2	hg38_SIRV	chr14	22924234	22920537	-	6	1017	38429	295535	ENSG00000100462.15	ENCODEHT000295535	PRMT5	ENCODEHT000295535	Known	ISM	Suffix	0.20000000298023224	None	None	None	None
m54284U_191111_172039/26149905/ccs	PB_GM12878_R2	hg38_SIRV	chr17	16381097	16382744	+	2	931	45588	160602	ENSG00000170315.13	ENST00000302182.7	UBB	UBB-201	Known	Known	None	0.20000000298023224	None	None	None	None
6407e78d-d1cd-4e69-af67-0074712d4319	ONT_GM12878_R2	hg38_SIRV	chr16	23668708	23669820	+	1	1113	43322	151468	ENSG00000166847.9	ENST00000563614.1	DCTN5	DCTN5-203	Known	Known	None	0.30000001192092896	None	None	None	None
m54284U_191110_105540/149424663/ccs	PB_GM12878_R1	hg38_SIRV	chr1	11012660	11024037	+	6	2724	365	1492	ENSG00000120948.17	ENST00000240185.7	TARDBP	TARDBP-201	Known	Known	None	0.30000001192092896	None	None	None	None
m54284U_191111_172039/76744704/ccs	PB_GM12878_R2	hg38_SIRV	chr7	26200744	26191866	-	11	1687	21068	74182	ENSG00000122566.21	ENST00000356674.7	HNRNPA2B1	HNRNPA2B1-202	Known	Known	None	0.6000000238418579	None	None	None	None
03a38b35-0ba8-4443-9cfa-8ada0d18a4bf	ONT_GM12878_R2	hg38_SIRV	chr19	1438806	1440488	+	3	462	49303	175285	ENSG00000115268.9	ENST00000592623.5	RPS15	RPS15-210	Known	Known	None	0.15000000596046448	None	None	None	None
m54284U_191110_105540/147523982/ccs	PB_GM12878_R1	hg38_SIRV	chr5	73498443	73505492	+	6	859	15913	56908	ENSG00000145741.15	ENST00000335895.12	BTF3	BTF3-201	Known	Known	None	0.20000000298023224	None	None	None	None
m54284U_191110_105540/55967790/ccs	PB_GM12878_R1	hg38_SIRV	chr4	82429432	82424629	-	7	2419	13543	49720	ENSG00000152795.17	ENST00000507721.5	HNRNPDL	HNRNPDL-204	Known	Known	None	0.10000000149011612	None	None	None	None
0979e0e8-c764-4a15-ab96-e87081934d7a	ONT_GM12878_R2	hg38_SIRV	chr14	22929365	22920539	-	16	2289	38429	295863	ENSG00000100462.15	ENCODEHT000295863	PRMT5	ENCODEHT000295863	Known	NNC	None	0.20000000298023224	None	None	None	None
m54284U_191111_172039/138741887/ccs	PB_GM12878_R2	hg38_SIRV	chr15	55187736	55189193	+	1	1458	73644	295862	ENCODEHG000073644	ENCODEHT000295862	ENCODEHG000073644	ENCODEHT000295862	Antisense	Antisense	None	1.0	None	None	None	None
m54284U_191110_105540/82446265/ccs	PB_GM12878_R1	hg38_SIRV	chr2	43774016	43810008	+	13	1423	6018	21068	ENSG00000138036.18	ENST00000605786.5	DYNC2LI1	DYNC2LI1-210	Known	Known	None	0.3499999940395355	None	None	None	None
2c11b849-c373-4827-935a-25de3abe6564	ONT_GM12878_R1	hg38_SIRV	chr22	23894473	23895222	+	3	466	54898	195983	ENSG00000240972.1	ENST00000215754.7	MIF	MIF-201	Known	Known	None	0.10000000149011612	None	None	None	None
ef32befa-a6b6-42b2-8c6e-d59380b48cae	ONT_GM12878_R1	hg38_SIRV	chr16	23668725	23669865	+	1	1141	43322	151468	ENSG00000166847.9	ENST00000563614.1	DCTN5	DCTN5-203	Known	Known	None	0.10000000149011612	None	None	None	None
m54284U_191111_172039/61735189/ccs	PB_GM12878_R2	hg38_SIRV	chr11	18394563	18407844	+	8	1660	31126	107186	ENSG00000134333.13	ENST00000422447.7	LDHA	LDHA-205	Known	Known	None	0.25	None	None	None	None
m54284U_191110_105540/7276729/ccs	PB_GM12878_R1	hg38_SIRV	chr15	55187740	55189097	+	1	1358	73644	295862	ENCODEHG000073644	ENCODEHT000295862	ENCODEHG000073644	ENCODEHT000295862	Antisense	Antisense	None	0.3499999940395355	None	None	None	None
m54284U_191111_172039/76876338/ccs	PB_GM12878_R2	hg38_SIRV	chr7	26200744	26191866	-	11	1687	21068	74182	ENSG00000122566.21	ENST00000356674.7	HNRNPA2B1	HNRNPA2B1-202	Known	Known	None	0.6000000238418579	None	None	None	None
40defb0c-a58c-4581-b554-1eff0bc858a5	ONT_GM12878_R2	hg38_SIRV	chr3	23918466	23919550	+	2	466	9635	34873	ENSG00000174748.20	ENST00000490223.1	RPL15	RPL15-212	Known	Known	None	0.15000000596046448	None	None	None	None
m54284U_191111_172039/22086451/ccs	PB_GM12878_R2	hg38_SIRV	chr15	55187998	55190249	+	1	2252	73644	295862	ENCODEHG000073644	ENCODEHT000295862	ENCODEHG000073644	ENCODEHT000295862	Antisense	Antisense	None	1.0	None	None	None	None
d80a7201-3f84-4684-a950-a94d86431774	ONT_GM12878_R2	hg38_SIRV	chr16	23668746	23669842	+	1	1091	43322	151468	ENSG00000166847.9	ENST00000563614.1	DCTN5	DCTN5-203	Known	Known	None	0.30000001192092896	None	None	None	None
m54284U_191110_105540/147850485/ccs	PB_GM12878_R1	hg38_SIRV	chr5	73498436	73505465	+	6	865	15913	294619	ENSG00000145741.15	ENCODEHT000294619	BTF3	ENCODEHT000294619	Known	NNC	None	0.25	None	None	None	None
deadd5c2-693a-4626-9edb-c197ed715a16	ONT_GM12878_R2	hg38_SIRV	chr19	1438806	1440482	+	3	456	49303	175285	ENSG00000115268.9	ENST00000592623.5	RPS15	RPS15-210	Known	Known	None	0.20000000298023224	None	None	None	None
819fd22d-c38d-4389-a243-7b7c9deeb4fb	ONT_GM12878_R1	hg38_SIRV	chr22	23894473	23895222	+	3	466	54898	195983	ENSG00000240972.1	ENST00000215754.7	MIF	MIF-201	Known	Known	None	0.10000000149011612	None	None	None	None
m54284U_191111_172039/26348345/ccs	PB_GM12878_R2	hg38_SIRV	chr17	16381097	16382739	+	2	926	45588	160602	ENSG00000170315.13	ENST00000302182.7	UBB	UBB-201	Known	Known	None	0.15000000596046448	None	None	None	None
5c760fa9-5d53-4356-ae52-84e5083a6d9a	ONT_GM12878_R2	hg38_SIRV	chr14	22924389	22920538	-	7	1188	38429	295544	ENSG00000100462.15	ENCODEHT000295544	PRMT5	ENCODEHT000295544	Known	ISM	Suffix	0.20000000298023224	None	None	None	None
m54284U_191110_105540/150799291/ccs	PB_GM12878_R1	hg38_SIRV	chr1	11012660	11024037	+	6	2724	365	1492	ENSG00000120948.17	ENST00000240185.7	TARDBP	TARDBP-201	Known	Known	None	0.30000001192092896	None	None	None	None
m54284U_191111_172039/61737751/ccs	PB_GM12878_R2	hg38_SIRV	chr11	18394563	18407846	+	8	1662	31126	107186	ENSG00000134333.13	ENST00000422447.7	LDHA	LDHA-205	Known	Known	None	0.25	None	None	None	None
m54284U_191110_105540/31065508/ccs	PB_GM12878_R1	hg38_SIRV	chr15	55188458	55190249	+	1	1792	73644	295862	ENCODEHG000073644	ENCODEHT000295862	ENCODEHG000073644	ENCODEHT000295862	Antisense	Antisense	None	1.0	None	None	None	None
m54284U_191110_105540/56230828/ccs	PB_GM12878_R1	hg38_SIRV	chr4	82428446	82424629	-	7	1023	13543	295322	ENSG00000152795.17	ENCODEHT000295322	HNRNPDL	ENCODEHT000295322	Known	ISM	Suffix	0.10000000149011612	None	None	None	None
528fd1cf-e890-4850-b543-b4ecd825ff7e	ONT_GM12878_R1	hg38_SIRV	chr16	23668797	23669867	+	1	1050	43322	151468	ENSG00000166847.9	ENST00000563614.1	DCTN5	DCTN5-203	Known	Known	None	0.10000000149011612	None	None	None	None
m54284U_191111_172039/78842290/ccs	PB_GM12878_R2	hg38_SIRV	chr7	26200741	26191866	-	11	1684	21068	74182	ENSG00000122566.21	ENST00000356674.7	HNRNPA2B1	HNRNPA2B1-202	Known	Known	None	0.6000000238418579	None	None	None	None
87b983d6-65f8-4ee8-9453-822b85ff64c4	ONT_GM12878_R1	hg38_SIRV	chr22	23894473	23895223	+	3	467	54898	195983	ENSG00000240972.1	ENST00000215754.7	MIF	MIF-201	Known	Known	None	0.05000000074505806	None	None	None	None
m54284U_191111_172039/30345810/ccs	PB_GM12878_R2	hg38_SIRV	chr2	43774016	43805554	+	12	1427	6018	295864	ENSG00000138036.18	ENCODEHT000295864	DYNC2LI1	ENCODEHT000295864	Known	ISM	Prefix	0.25	None	None	None	None
m54284U_191110_105540/120850584/ccs	PB_GM12878_R1	hg38_SIRV	chr15	55188459	55190249	+	1	1791	73644	295862	ENCODEHG000073644	ENCODEHT000295862	ENCODEHG000073644	ENCODEHT000295862	Antisense	Antisense	None	1.0	None	None	None	None
f2e4c555-7636-4f6d-9c16-8267ae56f5a2	ONT_GM12878_R2	hg38_SIRV	chr14	22926811	22920540	-	13	1829	38429	295865	ENSG00000100462.15	ENCODEHT000295865	PRMT5	ENCODEHT000295865	Known	ISM	Suffix	0.20000000298023224	None	None	None	None
d5cae32c-304e-4048-a22e-7f5cf36f8e8e	ONT_GM12878_R1	hg38_SIRV	chr16	23668831	23669860	+	1	1032	43322	151468	ENSG00000166847.9	ENST00000563614.1	DCTN5	DCTN5-203	Known	Known	None	0.10000000149011612	None	None	None	None
5eb43506-59f4-4087-95fe-f8f9e4537b27	ONT_GM12878_R2	hg38_SIRV	chr19	1438806	1440493	+	3	453	49303	175285	ENSG00000115268.9	ENST00000592623.5	RPS15	RPS15-210	Known	Known	None	0.10000000149011612	None	None	None	None
m54284U_191110_105540/147915416/ccs	PB_GM12878_R1	hg38_SIRV	chr5	73498443	73505494	+	6	861	15913	56908	ENSG00000145741.15	ENST00000335895.12	BTF3	BTF3-201	Known	Known	None	0.25	None	None	None	None
m54284U_191111_172039/79825686/ccs	PB_GM12878_R2	hg38_SIRV	chr7	26200749	26191866	-	11	1692	21068	74182	ENSG00000122566.21	ENST00000356674.7	HNRNPA2B1	HNRNPA2B1-202	Known	Known	None	0.6000000238418579	None	None	None	None
1e3cf580-1563-4055-9709-99988810746c	ONT_GM12878_R2	hg38_SIRV	chr3	23918466	23919551	+	2	467	9635	34873	ENSG00000174748.20	ENST00000490223.1	RPL15	RPL15-212	Known	Known	None	0.20000000298023224	None	None	None	None
83a68d6e-9004-4c36-8c51-6535f7937416	ONT_GM12878_R1	hg38_SIRV	chr22	23894473	23895219	+	3	463	54898	195983	ENSG00000240972.1	ENST00000215754.7	MIF	MIF-201	Known	Known	None	0.15000000596046448	None	None	None	None
1294fad6-332e-4391-bec1-2926c17ff6c6	ONT_GM12878_R1	hg38_SIRV	chr16	23668862	23669862	+	1	1001	43322	151468	ENSG00000166847.9	ENST00000563614.1	DCTN5	DCTN5-203	Known	Known	None	0.10000000149011612	None	None	None	None
m54284U_191111_172039/26478743/ccs	PB_GM12878_R2	hg38_SIRV	chr17	16381097	16382739	+	2	926	45588	160602	ENSG00000170315.13	ENST00000302182.7	UBB	UBB-201	Known	Known	None	0.15000000596046448	None	None	None	None
m54284U_191111_172039/16058599/ccs	PB_GM12878_R2	hg38_SIRV	chr15	55188462	55190249	+	1	1788	73644	295862	ENCODEHG000073644	ENCODEHT000295862	ENCODEHG000073644	ENCODEHT000295862	Antisense	Antisense	None	1.0	None	None	None	None
m54284U_191110_105540/152176115/ccs	PB_GM12878_R1	hg38_SIRV	chr1	11012660	11024040	+	6	2727	365	1492	ENSG00000120948.17	ENST00000240185.7	TARDBP	TARDBP-201	Known	Known	None	0.15000000596046448	None	None	None	None
m54284U_191110_105540/56427137/ccs	PB_GM12878_R1	hg38_SIRV	chr4	82429438	82424629	-	8	1288	13543	49717	ENSG00000152795.17	ENST00000295470.9	HNRNPDL	HNRNPDL-201	Known	Known	None	0.10000000149011612	None	None	None	None
m54284U_191111_172039/61867945/ccs	PB_GM12878_R2	hg38_SIRV	chr11	18394563	18407846	+	8	1662	31126	107186	ENSG00000134333.13	ENST00000422447.7	LDHA	LDHA-205	Known	Known	None	0.25	None	None	None	None
fc37f82a-38fc-492f-80ec-d169ce0d991a	ONT_GM12878_R2	hg38_SIRV	chr16	23668915	23669860	+	1	931	43322	151468	ENSG00000166847.9	ENST00000563614.1	DCTN5	DCTN5-203	Known	Known	None	0.10000000149011612	None	None	None	None
m54284U_191110_105540/177733934/ccs	PB_GM12878_R1	hg38_SIRV	chr15	55189434	55190249	+	1	808	73644	295862	ENCODEHG000073644	ENCODEHT000295862	ENCODEHG000073644	ENCODEHT000295862	Antisense	Antisense	None	1.0	None	None	None	None
2f364f5d-a3f1-4f4e-a840-66233397adce	ONT_GM12878_R2	hg38_SIRV	chr19	1438806	1440493	+	3	467	49303	175285	ENSG00000115268.9	ENST00000592623.5	RPS15	RPS15-210	Known	Known	None	0.10000000149011612	None	None	None	None
00856a0d-e4a5-4530-ba8d-ef461068902f	ONT_GM12878_R2	hg38_SIRV	chr22	23894473	23895215	+	3	459	54898	195983	ENSG00000240972.1	ENST00000215754.7	MIF	MIF-201	Known	Known	None	0.25	None	None	None	None
d4066cfd-cb71-4626-a995-16aad401d0ec	ONT_GM12878_R2	hg38_SIRV	chr14	22924297	22920538	-	6	1079	38429	295535	ENSG00000100462.15	ENCODEHT000295535	PRMT5	ENCODEHT000295535	Known	ISM	Suffix	0.20000000298023224	None	None	None	None
m54284U_191111_172039/79955739/ccs	PB_GM12878_R2	hg38_SIRV	chr7	26200744	26191866	-	11	1687	21068	74182	ENSG00000122566.21	ENST00000356674.7	HNRNPA2B1	HNRNPA2B1-202	Known	Known	None	0.6000000238418579	None	None	None	None
8dd17545-fc97-4dc3-ba50-2ad100962155	ONT_GM12878_R2	hg38_SIRV	chr16	23668924	23669861	+	1	938	43322	151468	ENSG00000166847.9	ENST00000563614.1	DCTN5	DCTN5-203	Known	Known	None	0.10000000149011612	None	None	None	None
m54284U_191110_105540/148834806/ccs	PB_GM12878_R1	hg38_SIRV	chr5	73498443	73505493	+	6	860	15913	56908	ENSG00000145741.15	ENST00000335895.12	BTF3	BTF3-201	Known	Known	None	0.25	None	None	None	None
m54284U_191111_172039/104269801/ccs	PB_GM12878_R2	hg38_SIRV	chr2	43774016	43810008	+	13	1420	6018	21062	ENSG00000138036.18	ENST00000260605.12	DYNC2LI1	DYNC2LI1-201	Known	Known	None	0.3499999940395355	None	None	None	None
fe0c091e-cb7a-42b3-bbd9-9de75d25b865	ONT_GM12878_R1	hg38_SIRV	chr16	23668971	23669860	+	1	890	43322	151468	ENSG00000166847.9	ENST00000563614.1	DCTN5	DCTN5-203	Known	Known	None	0.10000000149011612	None	None	None	None
b0f372c4-ccb2-49ef-8da0-79c1a0bd0b20	ONT_GM12878_R2	hg38_SIRV	chr14	22924297	22920538	-	6	1079	38429	295535	ENSG00000100462.15	ENCODEHT000295535	PRMT5	ENCODEHT000295535	Known	ISM	Suffix	0.20000000298023224	None	None	None	None
m54284U_191110_105540/57804388/ccs	PB_GM12878_R1	hg38_SIRV	chr4	82429438	82424629	-	8	1288	13543	49717	ENSG00000152795.17	ENST00000295470.9	HNRNPDL	HNRNPDL-201	Known	Known	None	0.10000000149011612	None	None	None	None
m54284U_191110_105540/152570403/ccs	PB_GM12878_R1	hg38_SIRV	chr1	11012660	11024039	+	6	2726	365	1492	ENSG00000120948.17	ENST00000240185.7	TARDBP	TARDBP-201	Known	Known	None	0.20000000298023224	None	None	None	None
c74acd0e-4e9f-4641-9914-90158cda708c	ONT_GM12878_R2	hg38_SIRV	chr22	23894473	23895203	+	3	447	54898	195983	ENSG00000240972.1	ENST00000215754.7	MIF	MIF-201	Known	Known	None	0.44999998807907104	None	None	None	None
ded19996-bc3b-46b3-b79f-efdb3dce3168	ONT_GM12878_R2	hg38_SIRV	chr3	23918466	23919516	+	2	432	9635	34873	ENSG00000174748.20	ENST00000490223.1	RPL15	RPL15-212	Known	Known	None	0.550000011920929	None	None	None	None
m54284U_191111_172039/26544237/ccs	PB_GM12878_R2	hg38_SIRV	chr17	16381097	16382739	+	2	926	45588	160602	ENSG00000170315.13	ENST00000302182.7	UBB	UBB-201	Known	Known	None	0.15000000596046448	None	None	None	None
dfcfc840-aa3e-4c60-886b-cf9eb92c63f8	ONT_GM12878_R2	hg38_SIRV	chr19	1438806	1440493	+	3	481	49303	175285	ENSG00000115268.9	ENST00000592623.5	RPS15	RPS15-210	Known	Known	None	0.10000000149011612	None	None	None	None
m54284U_191110_105540/66322524/ccs	PB_GM12878_R1	hg38_SIRV	chr15	55191331	55191545	+	1	215	73645	295866	ENCODEHG000073645	ENCODEHT000295866	ENCODEHG000073645	ENCODEHT000295866	Antisense	Antisense	None	0.44999998807907104	None	None	None	None
m54284U_191111_172039/61931916/ccs	PB_GM12878_R2	hg38_SIRV	chr11	18394563	18407846	+	8	1662	31126	107186	ENSG00000134333.13	ENST00000422447.7	LDHA	LDHA-205	Known	Known	None	0.25	None	None	None	None
fb7d0394-ce52-4263-bbb3-49772472c6a4	ONT_GM12878_R1	hg38_SIRV	chr16	23668990	23669862	+	1	873	43322	151468	ENSG00000166847.9	ENST00000563614.1	DCTN5	DCTN5-203	Known	Known	None	0.10000000149011612	None	None	None	None
m54284U_191111_172039/89129614/ccs	PB_GM12878_R2	hg38_SIRV	chr7	26196920	26191867	-	7	1045	21068	293948	ENSG00000122566.21	ENCODEHT000293948	HNRNPA2B1	ENCODEHT000293948	Known	ISM	Suffix	0.6000000238418579	None	None	None	None
1b1acc6a-be80-4039-8eda-50551c314f3b	ONT_GM12878_R1	hg38_SIRV	chr14	22929364	22920541	-	17	2263	38429	295867	ENSG00000100462.15	ENCODEHT000295867	PRMT5	ENCODEHT000295867	Known	NIC	None	0.20000000298023224	None	None	None	None
a124b126-1893-4186-8a32-0b8449140608	ONT_GM12878_R2	hg38_SIRV	chr22	23894473	23895222	+	3	466	54898	195983	ENSG00000240972.1	ENST00000215754.7	MIF	MIF-201	Known	Known	None	0.10000000149011612	None	None	None	None
m54284U_191110_105540/149946388/ccs	PB_GM12878_R1	hg38_SIRV	chr5	73498443	73505498	+	6	865	15913	56908	ENSG00000145741.15	ENST00000335895.12	BTF3	BTF3-201	Known	Known	None	0.20000000298023224	None	None	None	None
m54284U_191111_172039/141560298/ccs	PB_GM12878_R2	hg38_SIRV	chr16	23669005	23669860	+	1	856	43322	151468	ENSG00000166847.9	ENST00000563614.1	DCTN5	DCTN5-203	Known	Known	None	0.10000000149011612	None	None	None	None
m54284U_191111_172039/25166213/ccs	PB_GM12878_R2	hg38_SIRV	chr2	43774018	43810004	+	13	1414	6018	21062	ENSG00000138036.18	ENST00000260605.12	DYNC2LI1	DYNC2LI1-201	Known	Known	None	0.25	None	None	None	None
235a3378-9d81-45db-840f-ee98daae5bf7	ONT_GM12878_R1	hg38_SIRV	chr14	22929373	22920541	-	17	2279	38429	295868	ENSG00000100462.15	ENCODEHT000295868	PRMT5	ENCODEHT000295868	Known	NNC	None	0.20000000298023224	None	None	None	None
7b107777-1591-4534-9e45-93deb5e4ae36	ONT_GM12878_R2	hg38_SIRV	chr16	23669007	23669860	+	1	847	43322	151468	ENSG00000166847.9	ENST00000563614.1	DCTN5	DCTN5-203	Known	Known	None	0.10000000149011612	None	None	None	None
m54284U_191111_172039/26872442/ccs	PB_GM12878_R2	hg38_SIRV	chr17	16381097	16382739	+	2	926	45588	160602	ENSG00000170315.13	ENST00000302182.7	UBB	UBB-201	Known	Known	None	0.15000000596046448	None	None	None	None
746d3698-7a3a-45bb-b2b3-7ec7d5e714c1	ONT_GM12878_R1	hg38_SIRV	chr22	23894474	23895220	+	3	463	54898	195983	ENSG00000240972.1	ENST00000215754.7	MIF	MIF-201	Known	Known	None	0.10000000149011612	None	None	None	None
m54284U_191111_172039/90244832/ccs	PB_GM12878_R2	hg38_SIRV	chr7	26200741	26191866	-	11	1684	21068	74182	ENSG00000122566.21	ENST00000356674.7	HNRNPA2B1	HNRNPA2B1-202	Known	Known	None	0.6000000238418579	None	None	None	None
m54284U_191110_105540/58263721/ccs	PB_GM12878_R1	hg38_SIRV	chr4	82429438	82424629	-	7	1117	13543	49719	ENSG00000152795.17	ENST00000614627.4	HNRNPDL	HNRNPDL-207	Known	Known	None	0.10000000149011612	None	None	None	None
m54284U_191111_172039/62193666/ccs	PB_GM12878_R2	hg38_SIRV	chr11	18394563	18407845	+	8	1661	31126	107186	ENSG00000134333.13	ENST00000422447.7	LDHA	LDHA-205	Known	Known	None	0.25	None	None	None	None
e4d9f32d-9f24-4850-9db0-df0a62df7ede	ONT_GM12878_R2	hg38_SIRV	chr3	23918466	23919542	+	2	458	9635	34873	ENSG00000174748.20	ENST00000490223.1	RPL15	RPL15-212	Known	Known	None	0.25	None	None	None	None
m54284U_191110_105540/154667241/ccs	PB_GM12878_R1	hg38_SIRV	chr1	11012660	11024022	+	6	2709	365	1492	ENSG00000120948.17	ENST00000240185.7	TARDBP	TARDBP-201	Known	Known	None	0.6000000238418579	None	None	None	None
cb35bf1d-8db8-4e0b-9c41-c8d5afa70da5	ONT_GM12878_R1	hg38_SIRV	chr16	23669021	23669865	+	1	834	43322	151468	ENSG00000166847.9	ENST00000563614.1	DCTN5	DCTN5-203	Known	Known	None	0.10000000149011612	None	None	None	None
172b90dc-3d74-4761-8304-70733c5f0105	ONT_GM12878_R1	hg38_SIRV	chr14	22924530	22920539	-	8	1263	38429	295514	ENSG00000100462.15	ENCODEHT000295514	PRMT5	ENCODEHT000295514	Known	ISM	Suffix	0.20000000298023224	None	None	None	None
08193dc7-f602-44ce-add6-35864095ea47	ONT_GM12878_R2	hg38_SIRV	chr19	1438806	1440482	+	3	456	49303	175285	ENSG00000115268.9	ENST00000592623.5	RPS15	RPS15-210	Known	Known	None	0.20000000298023224	None	None	None	None
m54284U_191110_105540/58392578/ccs	PB_GM12878_R1	hg38_SIRV	chr4	82426224	82424659	-	1	1463	13543	295443	ENSG00000152795.17	ENCODEHT000295443	HNRNPDL	ENCODEHT000295443	Known	Genomic	None	0.10000000149011612	None	None	None	None
m54284U_191110_105540/150012478/ccs	PB_GM12878_R1	hg38_SIRV	chr5	73498443	73505493	+	6	860	15913	56908	ENSG00000145741.15	ENST00000335895.12	BTF3	BTF3-201	Known	Known	None	0.25	None	None	None	None
m54284U_191111_172039/90898665/ccs	PB_GM12878_R2	hg38_SIRV	chr7	26200769	26191868	-	12	1717	21068	294672	ENSG00000122566.21	ENCODEHT000294672	HNRNPA2B1	ENCODEHT000294672	Known	NIC	None	0.6000000238418579	None	None	None	None
6e510570-0c6a-4ca2-8b34-f963e4d773dd	ONT_GM12878_R2	hg38_SIRV	chr16	23669037	23669861	+	1	825	43322	151468	ENSG00000166847.9	ENST00000563614.1	DCTN5	DCTN5-203	Known	Known	None	0.10000000149011612	None	None	None	None
m54284U_191110_105540/124717162/ccs	PB_GM12878_R1	hg38_SIRV	chr15	55192091	55195024	+	1	2934	73646	295869	ENCODEHG000073646	ENCODEHT000295869	ENCODEHG000073646	ENCODEHT000295869	Antisense	Antisense	None	1.0	None	None	None	None
71191e2a-ee3b-4200-9d95-bb894f3e98d5	ONT_GM12878_R2	hg38_SIRV	chr22	23894474	23895220	+	3	463	54898	195983	ENSG00000240972.1	ENST00000215754.7	MIF	MIF-201	Known	Known	None	0.10000000149011612	None	None	None	None
m54284U_191111_172039/103612604/ccs	PB_GM12878_R2	hg38_SIRV	chr2	43774018	43810008	+	13	1418	6018	21062	ENSG00000138036.18	ENST00000260605.12	DYNC2LI1	DYNC2LI1-201	Known	Known	None	0.3499999940395355	None	None	None	None
0ad06e88-cb22-4f5e-b777-ef04047d6ee5	ONT_GM12878_R2	hg38_SIRV	chr14	22924174	22920539	-	6	955	38429	295535	ENSG00000100462.15	ENCODEHT000295535	PRMT5	ENCODEHT000295535	Known	ISM	Suffix	0.20000000298023224	None	None	None	None
m54284U_191111_172039/27132174/ccs	PB_GM12878_R2	hg38_SIRV	chr17	16381097	16382744	+	2	931	45588	160602	ENSG00000170315.13	ENST00000302182.7	UBB	UBB-201	Known	Known	None	0.20000000298023224	None	None	None	None
m54284U_191111_172039/103154316/ccs	PB_GM12878_R2	hg38_SIRV	chr16	23669039	23669859	+	1	821	43322	151468	ENSG00000166847.9	ENST00000563614.1	DCTN5	DCTN5-203	Known	Known	None	0.10000000149011612	None	None	None	None
m54284U_191111_172039/62325962/ccs	PB_GM12878_R2	hg38_SIRV	chr11	18394563	18407836	+	8	1652	31126	107186	ENSG00000134333.13	ENST00000422447.7	LDHA	LDHA-205	Known	Known	None	0.25	None	None	None	None
95bd2270-da3d-4e73-955b-964918834ecb	ONT_GM12878_R2	hg38_SIRV	chr3	23918466	23919542	+	2	452	9635	34873	ENSG00000174748.20	ENST00000490223.1	RPL15	RPL15-212	Known	Known	None	0.25	None	None	None	None
m54284U_191111_172039/93127521/ccs	PB_GM12878_R2	hg38_SIRV	chr7	26200744	26191866	-	11	1687	21068	74182	ENSG00000122566.21	ENST00000356674.7	HNRNPA2B1	HNRNPA2B1-202	Known	Known	None	0.6000000238418579	None	None	None	None
2d6d1e63-583f-46b0-b765-f6445e7120bf	ONT_GM12878_R2	hg38_SIRV	chr22	23894474	23895219	+	3	462	54898	195983	ENSG00000240972.1	ENST00000215754.7	MIF	MIF-201	Known	Known	None	0.15000000596046448	None	None	None	None
m54284U_191110_105540/58460909/ccs	PB_GM12878_R1	hg38_SIRV	chr4	82429441	82424627	-	7	2463	13543	295650	ENSG00000152795.17	ENCODEHT000295650	HNRNPDL	ENCODEHT000295650	Known	ISM	Prefix	0.10000000149011612	None	None	None	None
m54284U_191110_105540/155254919/ccs	PB_GM12878_R1	hg38_SIRV	chr1	11012660	11024037	+	6	2724	365	1492	ENSG00000120948.17	ENST00000240185.7	TARDBP	TARDBP-201	Known	Known	None	0.30000001192092896	None	None	None	None
75c4b060-2a27-4599-a7e0-89d7db9047bf	ONT_GM12878_R2	hg38_SIRV	chr14	22922824	22920540	-	4	801	38429	295677	ENSG00000100462.15	ENCODEHT000295677	PRMT5	ENCODEHT000295677	Known	ISM	Both	0.20000000298023224	None	None	None	None
dded2af4-8593-4f0e-bf48-d39302f4d1ed	ONT_GM12878_R2	hg38_SIRV	chr16	23669040	23669546	+	1	513	43322	151468	ENSG00000166847.9	ENST00000563614.1	DCTN5	DCTN5-203	Known	Known	None	0.3499999940395355	None	None	None	None
3be88022-7d9e-437b-bea5-b662552c1c1b	ONT_GM12878_R2	hg38_SIRV	chr19	1438806	1440488	+	3	462	49303	175285	ENSG00000115268.9	ENST00000592623.5	RPS15	RPS15-210	Known	Known	None	0.15000000596046448	None	None	None	None
m54284U_191111_172039/33819016/ccs	PB_GM12878_R2	hg38_SIRV	chr15	55192404	55195304	+	1	2933	73646	295869	ENCODEHG000073646	ENCODEHT000295869	ENCODEHG000073646	ENCODEHT000295869	Antisense	Antisense	None	1.0	None	None	None	None
m54284U_191110_105540/150668593/ccs	PB_GM12878_R1	hg38_SIRV	chr5	73498443	73505491	+	6	858	15913	56908	ENSG00000145741.15	ENST00000335895.12	BTF3	BTF3-201	Known	Known	None	0.25	None	None	None	None
m54284U_191110_105540/158597151/ccs	PB_GM12878_R1	hg38_SIRV	chr2	43774020	43810002	+	13	1410	6018	21062	ENSG00000138036.18	ENST00000260605.12	DYNC2LI1	DYNC2LI1-201	Known	Known	None	0.30000001192092896	None	None	None	None
6f828b0b-f3c9-438f-afd7-614450c02b77	ONT_GM12878_R2	hg38_SIRV	chr22	23894474	23895219	+	3	462	54898	195983	ENSG00000240972.1	ENST00000215754.7	MIF	MIF-201	Known	Known	None	0.15000000596046448	None	None	None	None
3823d370-4d92-422b-93f0-4da2e72b479d	ONT_GM12878_R1	hg38_SIRV	chr16	23669041	23669863	+	1	823	43322	151468	ENSG00000166847.9	ENST00000563614.1	DCTN5	DCTN5-203	Known	Known	None	0.10000000149011612	None	None	None	None
m54284U_191111_172039/42010619/ccs	PB_GM12878_R2	hg38_SIRV	chr15	55192404	55195304	+	1	2933	73646	295869	ENCODEHG000073646	ENCODEHT000295869	ENCODEHG000073646	ENCODEHT000295869	Antisense	Antisense	None	1.0	None	None	None	None
m54284U_191111_172039/27133645/ccs	PB_GM12878_R2	hg38_SIRV	chr17	16381097	16382737	+	2	924	45588	160602	ENSG00000170315.13	ENST00000302182.7	UBB	UBB-201	Known	Known	None	0.15000000596046448	None	None	None	None
m54284U_191111_172039/62326551/ccs	PB_GM12878_R2	hg38_SIRV	chr11	18394563	18407846	+	8	1662	31126	107186	ENSG00000134333.13	ENST00000422447.7	LDHA	LDHA-205	Known	Known	None	0.25	None	None	None	None
m54284U_191111_172039/136512828/ccs	PB_GM12878_R2	hg38_SIRV	chr15	55192404	55195304	+	1	2933	73646	295869	ENCODEHG000073646	ENCODEHT000295869	ENCODEHG000073646	ENCODEHT000295869	Antisense	Antisense	None	1.0	None	None	None	None
e97dfcff-c871-4f61-8d2f-a0e41983a363	ONT_GM12878_R2	hg38_SIRV	chr16	23669052	23669860	+	1	809	43322	151468	ENSG00000166847.9	ENST00000563614.1	DCTN5	DCTN5-203	Known	Known	None	0.10000000149011612	None	None	None	None
m54284U_191110_105540/59770490/ccs	PB_GM12878_R1	hg38_SIRV	chr4	82429419	82424629	-	8	1269	13543	49717	ENSG00000152795.17	ENST00000295470.9	HNRNPDL	HNRNPDL-201	Known	Known	None	0.10000000149011612	None	None	None	None
m54284U_191111_172039/119472771/ccs	PB_GM12878_R2	hg38_SIRV	chr14	22929390	22920543	-	17	2304	38429	133436	ENSG00000100462.15	ENST00000324366.12	PRMT5	PRMT5-202	Known	Known	None	0.25	None	None	None	None
8e5a051b-b6f2-400a-94c4-f6981e793579	ONT_GM12878_R2	hg38_SIRV	chr22	23894474	23895223	+	3	466	54898	195983	ENSG00000240972.1	ENST00000215754.7	MIF	MIF-201	Known	Known	None	0.05000000074505806	None	None	None	None
80afd6a8-46d8-4447-8f97-c3e15209a3ac	ONT_GM12878_R2	hg38_SIRV	chr3	23918466	23919789	+	2	705	9635	34873	ENSG00000174748.20	ENST00000490223.1	RPL15	RPL15-212	Known	Known	None	0.3499999940395355	None	None	None	None
m54284U_191111_172039/94569899/ccs	PB_GM12878_R2	hg38_SIRV	chr7	26200773	26191866	-	11	1716	21068	74182	ENSG00000122566.21	ENST00000356674.7	HNRNPA2B1	HNRNPA2B1-202	Known	Known	None	0.6000000238418579	None	None	None	None
m54284U_191110_105540/139004651/ccs	PB_GM12878_R1	hg38_SIRV	chr15	55192407	55195304	+	1	2930	73646	295869	ENCODEHG000073646	ENCODEHT000295869	ENCODEHG000073646	ENCODEHT000295869	Antisense	Antisense	None	1.0	None	None	None	None
d0325371-545e-4c04-b201-413e875477f3	ONT_GM12878_R1	hg38_SIRV	chr16	23669056	23669862	+	1	807	43322	151468	ENSG00000166847.9	ENST00000563614.1	DCTN5	DCTN5-203	Known	Known	None	0.10000000149011612	None	None	None	None
80895cfb-6735-4109-bd4d-89478ad517d2	ONT_GM12878_R2	hg38_SIRV	chr19	1438806	1440483	+	3	457	49303	175285	ENSG00000115268.9	ENST00000592623.5	RPS15	RPS15-210	Known	Known	None	0.20000000298023224	None	None	None	None
m54284U_191110_105540/155518882/ccs	PB_GM12878_R1	hg38_SIRV	chr1	11012660	11024037	+	6	2724	365	1492	ENSG00000120948.17	ENST00000240185.7	TARDBP	TARDBP-201	Known	Known	None	0.30000001192092896	None	None	None	None
m54284U_191110_105540/150995986/ccs	PB_GM12878_R1	hg38_SIRV	chr5	73498443	73505494	+	6	861	15913	56908	ENSG00000145741.15	ENST00000335895.12	BTF3	BTF3-201	Known	Known	None	0.25	None	None	None	None
36327097-cbee-41e5-ac1f-f5733a15ba9a	ONT_GM12878_R1	hg38_SIRV	chr14	22926540	22920543	-	13	1589	38429	295870	ENSG00000100462.15	ENCODEHT000295870	PRMT5	ENCODEHT000295870	Known	ISM	Suffix	0.25	None	None	None	None
4acbcc60-f682-4519-95f2-9c2ea38d45f6	ONT_GM12878_R2	hg38_SIRV	chr22	23894474	23895214	+	3	457	54898	195983	ENSG00000240972.1	ENST00000215754.7	MIF	MIF-201	Known	Known	None	0.25	None	None	None	None
m54284U_191111_172039/94700297/ccs	PB_GM12878_R2	hg38_SIRV	chr7	26200762	26191866	-	11	1705	21068	74182	ENSG00000122566.21	ENST00000356674.7	HNRNPA2B1	HNRNPA2B1-202	Known	Known	None	0.6000000238418579	None	None	None	None
m54284U_191111_172039/163579769/ccs	PB_GM12878_R2	hg38_SIRV	chr15	55193336	55195304	+	1	2001	73646	295869	ENCODEHG000073646	ENCODEHT000295869	ENCODEHG000073646	ENCODEHT000295869	Antisense	Antisense	None	1.0	None	None	None	None
m54284U_191110_105540/43386321/ccs	PB_GM12878_R1	hg38_SIRV	chr2	43774029	43797115	+	8	1087	6018	295871	ENSG00000138036.18	ENCODEHT000295871	DYNC2LI1	ENCODEHT000295871	Known	ISM	Prefix	0.699999988079071	None	None	None	None
m54284U_191111_172039/62652488/ccs	PB_GM12878_R2	hg38_SIRV	chr11	18394563	18407843	+	8	1659	31126	107186	ENSG00000134333.13	ENST00000422447.7	LDHA	LDHA-205	Known	Known	None	0.20000000298023224	None	None	None	None
m54284U_191110_105540/59771391/ccs	PB_GM12878_R1	hg38_SIRV	chr4	82428446	82424629	-	7	1023	13543	295322	ENSG00000152795.17	ENCODEHT000295322	HNRNPDL	ENCODEHT000295322	Known	ISM	Suffix	0.10000000149011612	None	None	None	None
m54284U_191111_172039/27199781/ccs	PB_GM12878_R2	hg38_SIRV	chr17	16381097	16382738	+	2	925	45588	160602	ENSG00000170315.13	ENST00000302182.7	UBB	UBB-201	Known	Known	None	0.15000000596046448	None	None	None	None
m54284U_191111_172039/72221260/ccs	PB_GM12878_R2	hg38_SIRV	chr16	23669058	23669860	+	1	803	43322	151468	ENSG00000166847.9	ENST00000563614.1	DCTN5	DCTN5-203	Known	Known	None	0.10000000149011612	None	None	None	None
m54284U_191110_105540/139789250/ccs	PB_GM12878_R1	hg38_SIRV	chr15	55193406	55195304	+	1	1931	73646	295869	ENCODEHG000073646	ENCODEHT000295869	ENCODEHG000073646	ENCODEHT000295869	Antisense	Antisense	None	1.0	None	None	None	None
ed2f8aa6-c893-49e6-a95d-890f421caf8c	ONT_GM12878_R2	hg38_SIRV	chr3	23918466	23919498	+	2	414	9635	34873	ENSG00000174748.20	ENST00000490223.1	RPL15	RPL15-212	Known	Known	None	0.44999998807907104	None	None	None	None
38c5962a-ff23-42bb-9e38-015e5509cd22	ONT_GM12878_R2	hg38_SIRV	chr22	23894474	23895222	+	3	465	54898	195983	ENSG00000240972.1	ENST00000215754.7	MIF	MIF-201	Known	Known	None	0.10000000149011612	None	None	None	None
m54284U_191110_105540/152109497/ccs	PB_GM12878_R1	hg38_SIRV	chr5	73498443	73505494	+	6	861	15913	56908	ENSG00000145741.15	ENST00000335895.12	BTF3	BTF3-201	Known	Known	None	0.25	None	None	None	None
m54284U_191110_105540/156238618/ccs	PB_GM12878_R1	hg38_SIRV	chr1	11012660	11024041	+	6	2728	365	1492	ENSG00000120948.17	ENST00000240185.7	TARDBP	TARDBP-201	Known	Known	None	0.15000000596046448	None	None	None	None
m54284U_191111_172039/97519166/ccs	PB_GM12878_R2	hg38_SIRV	chr7	26200747	26191866	-	11	1690	21068	74182	ENSG00000122566.21	ENST00000356674.7	HNRNPA2B1	HNRNPA2B1-202	Known	Known	None	0.6000000238418579	None	None	None	None
m54284U_191110_105540/139461821/ccs	PB_GM12878_R1	hg38_SIRV	chr15	55193492	55195304	+	1	1839	73646	295869	ENCODEHG000073646	ENCODEHT000295869	ENCODEHG000073646	ENCODEHT000295869	Antisense	Antisense	None	1.0	None	None	None	None
d159c9c3-043e-4eef-bfb3-5917125bf3d3	ONT_GM12878_R2	hg38_SIRV	chr16	23669064	23669828	+	1	765	43322	151468	ENSG00000166847.9	ENST00000563614.1	DCTN5	DCTN5-203	Known	Known	None	0.3499999940395355	None	None	None	None
269f6ed6-2111-4a1e-9950-55765b57ff10	ONT_GM12878_R2	hg38_SIRV	chr19	1438806	1440485	+	3	459	49303	175285	ENSG00000115268.9	ENST00000592623.5	RPS15	RPS15-210	Known	Known	None	0.15000000596046448	None	None	None	None
m54284U_191110_105540/59901678/ccs	PB_GM12878_R1	hg38_SIRV	chr4	82429438	82424629	-	8	1288	13543	49717	ENSG00000152795.17	ENST00000295470.9	HNRNPDL	HNRNPDL-201	Known	Known	None	0.10000000149011612	None	None	None	None
b5178e5e-f991-440a-af3f-30addb3a8e2a	ONT_GM12878_R1	hg38_SIRV	chr14	22924342	22920542	-	7	1181	38429	295500	ENSG00000100462.15	ENCODEHT000295500	PRMT5	ENCODEHT000295500	Known	ISM	Suffix	0.25	None	None	None	None
m54284U_191111_172039/62719499/ccs	PB_GM12878_R2	hg38_SIRV	chr11	18394563	18407846	+	8	1662	31126	107186	ENSG00000134333.13	ENST00000422447.7	LDHA	LDHA-205	Known	Known	None	0.25	None	None	None	None
m54284U_191111_172039/5835533/ccs	PB_GM12878_R2	hg38_SIRV	chr15	55193492	55195304	+	1	1845	73646	295869	ENCODEHG000073646	ENCODEHT000295869	ENCODEHG000073646	ENCODEHT000295869	Antisense	Antisense	None	1.0	None	None	None	None
50af59bf-d0a3-49dd-88a7-ce411f7867e0	ONT_GM12878_R1	hg38_SIRV	chr16	23669087	23669868	+	1	782	43322	151468	ENSG00000166847.9	ENST00000563614.1	DCTN5	DCTN5-203	Known	Known	None	0.10000000149011612	None	None	None	None
e1bee083-601f-48be-b131-d4609a9bdad7	ONT_GM12878_R1	hg38_SIRV	chr14	22921327	22920543	-	1	519	38429	295494	ENSG00000100462.15	ENCODEHT000295494	PRMT5	ENCODEHT000295494	Known	Genomic	None	0.25	None	None	None	None
m54284U_191111_172039/27264503/ccs	PB_GM12878_R2	hg38_SIRV	chr17	16381097	16382737	+	2	916	45588	160602	ENSG00000170315.13	ENST00000302182.7	UBB	UBB-201	Known	Known	None	0.15000000596046448	None	None	None	None
5c1184b8-5082-4ba1-b98e-6b87ed20aaf2	ONT_GM12878_R2	hg38_SIRV	chr22	23894474	23895219	+	3	462	54898	195983	ENSG00000240972.1	ENST00000215754.7	MIF	MIF-201	Known	Known	None	0.15000000596046448	None	None	None	None
m54284U_191111_172039/7014733/ccs	PB_GM12878_R2	hg38_SIRV	chr15	55193492	55195304	+	1	1845	73646	295869	ENCODEHG000073646	ENCODEHT000295869	ENCODEHG000073646	ENCODEHT000295869	Antisense	Antisense	None	1.0	None	None	None	None
m54284U_191111_172039/97191949/ccs	PB_GM12878_R2	hg38_SIRV	chr16	23669118	23669858	+	1	741	43322	151468	ENSG00000166847.9	ENST00000563614.1	DCTN5	DCTN5-203	Known	Known	None	0.10000000149011612	None	None	None	None
m54284U_191111_172039/97976828/ccs	PB_GM12878_R2	hg38_SIRV	chr7	26200744	26191866	-	12	1723	21068	74178	ENSG00000122566.21	ENST00000354667.8	HNRNPA2B1	HNRNPA2B1-201	Known	Known	None	0.6000000238418579	None	None	None	None
14e1ee83-b6bb-4143-9a4c-d1136e65cbc5	ONT_GM12878_R2	hg38_SIRV	chr3	23918466	23919551	+	2	467	9635	34873	ENSG00000174748.20	ENST00000490223.1	RPL15	RPL15-212	Known	Known	None	0.20000000298023224	None	None	None	None
m54284U_191111_172039/112133336/ccs	PB_GM12878_R2	hg38_SIRV	chr2	43774029	43809998	+	13	1400	6018	21068	ENSG00000138036.18	ENST00000605786.5	DYNC2LI1	DYNC2LI1-210	Known	Known	None	0.30000001192092896	None	None	None	None
m54284U_191110_105540/152962810/ccs	PB_GM12878_R1	hg38_SIRV	chr5	73498443	73505494	+	6	861	15913	56908	ENSG00000145741.15	ENST00000335895.12	BTF3	BTF3-201	Known	Known	None	0.25	None	None	None	None
6e788ef5-d3e1-4e6e-98c5-ddff22e63e32	ONT_GM12878_R1	hg38_SIRV	chr14	22929354	22920544	-	18	2002	38429	295497	ENSG00000100462.15	ENCODEHT000295497	PRMT5	ENCODEHT000295497	Known	NIC	None	0.20000000298023224	None	None	None	None
m54284U_191110_105540/156567146/ccs	PB_GM12878_R1	hg38_SIRV	chr1	11012660	11024040	+	6	2727	365	1492	ENSG00000120948.17	ENST00000240185.7	TARDBP	TARDBP-201	Known	Known	None	0.15000000596046448	None	None	None	None
fd3bfb03-ba08-4fa0-9e77-e56d5cee0423	ONT_GM12878_R2	hg38_SIRV	chr19	1438806	1440488	+	3	462	49303	175285	ENSG00000115268.9	ENST00000592623.5	RPS15	RPS15-210	Known	Known	None	0.15000000596046448	None	None	None	None
m54284U_191111_172039/18679209/ccs	PB_GM12878_R2	hg38_SIRV	chr15	55193492	55195304	+	1	1845	73646	295869	ENCODEHG000073646	ENCODEHT000295869	ENCODEHG000073646	ENCODEHT000295869	Antisense	Antisense	None	1.0	None	None	None	None
c34d616f-9ae7-40ed-abb2-9615f6f0258d	ONT_GM12878_R1	hg38_SIRV	chr16	23669119	23669861	+	1	743	43322	151468	ENSG00000166847.9	ENST00000563614.1	DCTN5	DCTN5-203	Known	Known	None	0.10000000149011612	None	None	None	None
2b4c5afd-2488-4053-a81a-2f9e9dd5f988	ONT_GM12878_R1	hg38_SIRV	chr14	22921159	22920544	-	1	350	38429	295494	ENSG00000100462.15	ENCODEHT000295494	PRMT5	ENCODEHT000295494	Known	Genomic	None	0.20000000298023224	None	None	None	None
m54284U_191110_105540/60489944/ccs	PB_GM12878_R1	hg38_SIRV	chr4	82429441	82424629	-	8	1291	13543	49717	ENSG00000152795.17	ENST00000295470.9	HNRNPDL	HNRNPDL-201	Known	Known	None	0.10000000149011612	None	None	None	None
m54284U_191111_172039/62719741/ccs	PB_GM12878_R2	hg38_SIRV	chr11	18394563	18407844	+	8	1660	31126	107186	ENSG00000134333.13	ENST00000422447.7	LDHA	LDHA-205	Known	Known	None	0.25	None	None	None	None
f70ca9e4-9aa6-4ebf-8629-29b43839043b	ONT_GM12878_R2	hg38_SIRV	chr22	23894474	23895223	+	3	466	54898	195983	ENSG00000240972.1	ENST00000215754.7	MIF	MIF-201	Known	Known	None	0.05000000074505806	None	None	None	None
m54284U_191111_172039/78643524/ccs	PB_GM12878_R2	hg38_SIRV	chr15	55193492	55195304	+	1	1845	73646	295869	ENCODEHG000073646	ENCODEHT000295869	ENCODEHG000073646	ENCODEHT000295869	Antisense	Antisense	None	1.0	None	None	None	None
738cce73-de06-4af7-bd6c-4db1a7425ba3	ONT_GM12878_R2	hg38_SIRV	chr16	23669155	23669861	+	1	707	43322	151468	ENSG00000166847.9	ENST00000563614.1	DCTN5	DCTN5-203	Known	Known	None	0.10000000149011612	None	None	None	None
m54284U_191111_172039/100860163/ccs	PB_GM12878_R2	hg38_SIRV	chr7	26200744	26191866	-	12	1723	21068	74178	ENSG00000122566.21	ENST00000354667.8	HNRNPA2B1	HNRNPA2B1-201	Known	Known	None	0.6000000238418579	None	None	None	None
m54284U_191111_172039/27460518/ccs	PB_GM12878_R2	hg38_SIRV	chr17	16381097	16382744	+	2	931	45588	160602	ENSG00000170315.13	ENST00000302182.7	UBB	UBB-201	Known	Known	None	0.20000000298023224	None	None	None	None
m54284U_191111_172039/95422940/ccs	PB_GM12878_R2	hg38_SIRV	chr2	43774039	43810000	+	13	1389	6018	21062	ENSG00000138036.18	ENST00000260605.12	DYNC2LI1	DYNC2LI1-201	Known	Known	None	0.30000001192092896	None	None	None	None
d7f3240d-fd74-4508-9755-bcf97472dbe7	ONT_GM12878_R2	hg38_SIRV	chr16	23669160	23669860	+	1	701	43322	151468	ENSG00000166847.9	ENST00000563614.1	DCTN5	DCTN5-203	Known	Known	None	0.10000000149011612	None	None	None	None
0da1bca7-1dec-4eb5-83a8-95fdece569c6	ONT_GM12878_R2	hg38_SIRV	chr14	22924507	22920542	-	8	1237	38429	295514	ENSG00000100462.15	ENCODEHT000295514	PRMT5	ENCODEHT000295514	Known	ISM	Suffix	0.20000000298023224	None	None	None	None
m54284U_191111_172039/87295646/ccs	PB_GM12878_R2	hg38_SIRV	chr15	55193492	55195304	+	1	1845	73646	295869	ENCODEHG000073646	ENCODEHT000295869	ENCODEHG000073646	ENCODEHT000295869	Antisense	Antisense	None	1.0	None	None	None	None
m54284U_191110_105540/154337846/ccs	PB_GM12878_R1	hg38_SIRV	chr5	73498443	73505493	+	6	860	15913	56908	ENSG00000145741.15	ENST00000335895.12	BTF3	BTF3-201	Known	Known	None	0.25	None	None	None	None
689db09c-95fe-4fa7-87ff-e89eca9f309b	ONT_GM12878_R2	hg38_SIRV	chr19	1438806	1440492	+	3	466	49303	175285	ENSG00000115268.9	ENST00000592623.5	RPS15	RPS15-210	Known	Known	None	0.10000000149011612	None	None	None	None
f2069809-054c-45ed-8977-8c8177e8fa2d	ONT_GM12878_R2	hg38_SIRV	chr22	23894474	23895223	+	3	466	54898	195983	ENSG00000240972.1	ENST00000215754.7	MIF	MIF-201	Known	Known	None	0.05000000074505806	None	None	None	None
0fda1ad1-95a9-4172-883f-f0a2517c490a	ONT_GM12878_R2	hg38_SIRV	chr3	23918466	23919787	+	2	678	9635	34873	ENSG00000174748.20	ENST00000490223.1	RPL15	RPL15-212	Known	Known	None	0.3499999940395355	None	None	None	None
m54284U_191110_105540/158664417/ccs	PB_GM12878_R1	hg38_SIRV	chr1	11012660	11024035	+	6	2722	365	1492	ENSG00000120948.17	ENST00000240185.7	TARDBP	TARDBP-201	Known	Known	None	0.30000001192092896	None	None	None	None
m54284U_191111_172039/62784701/ccs	PB_GM12878_R2	hg38_SIRV	chr11	18394563	18407844	+	8	1660	31126	107186	ENSG00000134333.13	ENST00000422447.7	LDHA	LDHA-205	Known	Known	None	0.25	None	None	None	None
m54284U_191110_105540/60882981/ccs	PB_GM12878_R1	hg38_SIRV	chr4	82429438	82424629	-	8	1288	13543	49717	ENSG00000152795.17	ENST00000295470.9	HNRNPDL	HNRNPDL-201	Known	Known	None	0.10000000149011612	None	None	None	None
abf89440-ac53-4db1-ae68-c044fc1aee85	ONT_GM12878_R2	hg38_SIRV	chr16	23669190	23669860	+	1	671	43322	151468	ENSG00000166847.9	ENST00000563614.1	DCTN5	DCTN5-203	Known	Known	None	0.10000000149011612	None	None	None	None
m54284U_191111_172039/101124875/ccs	PB_GM12878_R2	hg38_SIRV	chr15	55193492	55195304	+	1	1845	73646	295869	ENCODEHG000073646	ENCODEHT000295869	ENCODEHG000073646	ENCODEHT000295869	Antisense	Antisense	None	1.0	None	None	None	None
m54284U_191111_172039/104729307/ccs	PB_GM12878_R2	hg38_SIRV	chr7	26200746	26191866	-	11	1689	21068	74182	ENSG00000122566.21	ENST00000356674.7	HNRNPA2B1	HNRNPA2B1-202	Known	Known	None	0.6000000238418579	None	None	None	None
2f1b8890-0a26-49db-8fa6-515208789ef3	ONT_GM12878_R2	hg38_SIRV	chr14	22929365	22920544	-	17	2284	38429	133436	ENSG00000100462.15	ENST00000324366.12	PRMT5	PRMT5-202	Known	Known	None	0.20000000298023224	None	None	None	None
m54284U_191111_172039/144640829/ccs	PB_GM12878_R2	hg38_SIRV	chr15	55193492	55195304	+	1	1845	73646	295869	ENCODEHG000073646	ENCODEHT000295869	ENCODEHG000073646	ENCODEHT000295869	Antisense	Antisense	None	1.0	None	None	None	None
8ec72b12-60f7-4083-ab13-7e5e28a2d1a5	ONT_GM12878_R2	hg38_SIRV	chr22	23894474	23895213	+	3	456	54898	195983	ENSG00000240972.1	ENST00000215754.7	MIF	MIF-201	Known	Known	None	0.25	None	None	None	None
2bf56184-ab56-472c-9ae0-94bfa22d21a4	ONT_GM12878_R1	hg38_SIRV	chr16	23669207	23669859	+	1	653	43322	151468	ENSG00000166847.9	ENST00000563614.1	DCTN5	DCTN5-203	Known	Known	None	0.10000000149011612	None	None	None	None
m54284U_191111_172039/120458052/ccs	PB_GM12878_R2	hg38_SIRV	chr2	43774039	43810005	+	13	1394	6018	21062	ENSG00000138036.18	ENST00000260605.12	DYNC2LI1	DYNC2LI1-201	Known	Known	None	0.30000001192092896	None	None	None	None
m54284U_191111_172039/27592808/ccs	PB_GM12878_R2	hg38_SIRV	chr17	16381097	16382741	+	2	928	45588	160602	ENSG00000170315.13	ENST00000302182.7	UBB	UBB-201	Known	Known	None	0.15000000596046448	None	None	None	None
c3360b91-1454-4774-93b3-bec9c00fbc86	ONT_GM12878_R2	hg38_SIRV	chr19	1438806	1440472	+	3	446	49303	175285	ENSG00000115268.9	ENST00000592623.5	RPS15	RPS15-210	Known	Known	None	0.4000000059604645	None	None	None	None
m54284U_191110_105540/154665708/ccs	PB_GM12878_R1	hg38_SIRV	chr5	73498443	73505492	+	6	859	15913	56908	ENSG00000145741.15	ENST00000335895.12	BTF3	BTF3-201	Known	Known	None	0.20000000298023224	None	None	None	None
m54284U_191111_172039/148310007/ccs	PB_GM12878_R2	hg38_SIRV	chr15	55193492	55195304	+	1	1845	73646	295869	ENCODEHG000073646	ENCODEHT000295869	ENCODEHG000073646	ENCODEHT000295869	Antisense	Antisense	None	1.0	None	None	None	None
m54284U_191111_172039/62785532/ccs	PB_GM12878_R2	hg38_SIRV	chr11	18394563	18407846	+	8	1662	31126	107186	ENSG00000134333.13	ENST00000422447.7	LDHA	LDHA-205	Known	Known	None	0.25	None	None	None	None
51c51d18-f4a1-4745-845e-400b514683b5	ONT_GM12878_R2	hg38_SIRV	chr16	23669218	23669872	+	1	655	43322	151468	ENSG00000166847.9	ENST00000563614.1	DCTN5	DCTN5-203	Known	Known	None	0.10000000149011612	None	None	None	None
8dd61aa1-3d53-4d41-9e6e-ac55f19df9cc	ONT_GM12878_R2	hg38_SIRV	chr3	23918466	23919553	+	2	469	9635	34873	ENSG00000174748.20	ENST00000490223.1	RPL15	RPL15-212	Known	Known	None	0.15000000596046448	None	None	None	None
5d26d427-71c7-4129-8f80-7cf489a4a22e	ONT_GM12878_R2	hg38_SIRV	chr14	22923231	22920542	-	5	889	38429	295541	ENSG00000100462.15	ENCODEHT000295541	PRMT5	ENCODEHT000295541	Known	ISM	Suffix	0.20000000298023224	None	None	None	None
m54284U_191110_105540/60885124/ccs	PB_GM12878_R1	hg38_SIRV	chr4	82429438	82424629	-	8	1288	13543	49717	ENSG00000152795.17	ENST00000295470.9	HNRNPDL	HNRNPDL-201	Known	Known	None	0.10000000149011612	None	None	None	None
c5229799-aa04-4728-9977-ea79c60ee989	ONT_GM12878_R2	hg38_SIRV	chr22	23894474	23895209	+	3	452	54898	195983	ENSG00000240972.1	ENST00000215754.7	MIF	MIF-201	Known	Known	None	0.25	None	None	None	None
m54284U_191110_105540/159384734/ccs	PB_GM12878_R1	hg38_SIRV	chr1	11012660	11024037	+	6	2724	365	1492	ENSG00000120948.17	ENST00000240185.7	TARDBP	TARDBP-201	Known	Known	None	0.30000001192092896	None	None	None	None
m54284U_191111_172039/153618756/ccs	PB_GM12878_R2	hg38_SIRV	chr15	55193492	55195304	+	1	1845	73646	295869	ENCODEHG000073646	ENCODEHT000295869	ENCODEHG000073646	ENCODEHT000295869	Antisense	Antisense	None	1.0	None	None	None	None
64c361c0-681b-46b9-801c-5fa63a3d85bb	ONT_GM12878_R2	hg38_SIRV	chr14	22920997	22920544	-	1	188	38429	295494	ENSG00000100462.15	ENCODEHT000295494	PRMT5	ENCODEHT000295494	Known	Genomic	None	0.20000000298023224	None	None	None	None
760cd7f5-228f-4e2a-af19-8847df77e927	ONT_GM12878_R1	hg38_SIRV	chr16	23669244	23669860	+	1	617	43322	151468	ENSG00000166847.9	ENST00000563614.1	DCTN5	DCTN5-203	Known	Known	None	0.10000000149011612	None	None	None	None
m54284U_191111_172039/112854620/ccs	PB_GM12878_R2	hg38_SIRV	chr7	26200744	26191866	-	11	1687	21068	74182	ENSG00000122566.21	ENST00000356674.7	HNRNPA2B1	HNRNPA2B1-202	Known	Known	None	0.6000000238418579	None	None	None	None
30373569-c166-4354-9492-7423d9b0cd34	ONT_GM12878_R2	hg38_SIRV	chr14	22920998	22920544	-	1	189	38429	295494	ENSG00000100462.15	ENCODEHT000295494	PRMT5	ENCODEHT000295494	Known	Genomic	None	0.20000000298023224	None	None	None	None
m54284U_191111_172039/115476350/ccs	PB_GM12878_R2	hg38_SIRV	chr15	55193495	55195304	+	1	1834	73646	295869	ENCODEHG000073646	ENCODEHT000295869	ENCODEHG000073646	ENCODEHT000295869	Antisense	Antisense	None	1.0	None	None	None	None
1902a51a-9586-40b1-87af-32d2ee02c170	ONT_GM12878_R2	hg38_SIRV	chr19	1438806	1440493	+	3	467	49303	175285	ENSG00000115268.9	ENST00000592623.5	RPS15	RPS15-210	Known	Known	None	0.10000000149011612	None	None	None	None
m54284U_191110_105540/154733395/ccs	PB_GM12878_R1	hg38_SIRV	chr5	73498443	73505491	+	6	858	15913	56908	ENSG00000145741.15	ENST00000335895.12	BTF3	BTF3-201	Known	Known	None	0.25	None	None	None	None
2dbbdae7-bab7-4bd1-8f57-9cad797c5c10	ONT_GM12878_R2	hg38_SIRV	chr16	23669251	23669860	+	1	610	43322	151468	ENSG00000166847.9	ENST00000563614.1	DCTN5	DCTN5-203	Known	Known	None	0.10000000149011612	None	None	None	None
m54284U_191111_172039/62851884/ccs	PB_GM12878_R2	hg38_SIRV	chr11	18394563	18407844	+	8	1653	31126	107186	ENSG00000134333.13	ENST00000422447.7	LDHA	LDHA-205	Known	Known	None	0.25	None	None	None	None
m54284U_191110_105540/50660703/ccs	PB_GM12878_R1	hg38_SIRV	chr2	43774041	43810008	+	13	1395	6018	21062	ENSG00000138036.18	ENST00000260605.12	DYNC2LI1	DYNC2LI1-201	Known	Known	None	0.3499999940395355	None	None	None	None
dba5f7dd-a55d-4c05-92e9-7d7cc049480b	ONT_GM12878_R2	hg38_SIRV	chr22	23894474	23895222	+	3	465	54898	195983	ENSG00000240972.1	ENST00000215754.7	MIF	MIF-201	Known	Known	None	0.10000000149011612	None	None	None	None
m54284U_191111_172039/27658857/ccs	PB_GM12878_R2	hg38_SIRV	chr17	16381097	16382737	+	2	924	45588	160602	ENSG00000170315.13	ENST00000302182.7	UBB	UBB-201	Known	Known	None	0.15000000596046448	None	None	None	None
9c5b5b41-e3ec-4738-b83a-f1f01d4f9737	ONT_GM12878_R1	hg38_SIRV	chr14	22929379	22920545	-	17	2291	38429	133436	ENSG00000100462.15	ENST00000324366.12	PRMT5	PRMT5-202	Known	Known	None	0.25	None	None	None	None
m54284U_191110_105540/60949673/ccs	PB_GM12878_R1	hg38_SIRV	chr4	82429438	82424629	-	8	1288	13543	49717	ENSG00000152795.17	ENST00000295470.9	HNRNPDL	HNRNPDL-201	Known	Known	None	0.10000000149011612	None	None	None	None
m54284U_191110_105540/7735889/ccs	PB_GM12878_R1	hg38_SIRV	chr15	55193832	55195304	+	1	1505	73646	295869	ENCODEHG000073646	ENCODEHT000295869	ENCODEHG000073646	ENCODEHT000295869	Antisense	Antisense	None	1.0	None	None	None	None
5d140df8-53cf-449a-9e07-7b3b51d5381d	ONT_GM12878_R2	hg38_SIRV	chr3	23918466	23919545	+	2	461	9635	34873	ENSG00000174748.20	ENST00000490223.1	RPL15	RPL15-212	Known	Known	None	0.25	None	None	None	None
m54284U_191111_172039/116851277/ccs	PB_GM12878_R2	hg38_SIRV	chr7	26200743	26191866	-	11	1686	21068	74182	ENSG00000122566.21	ENST00000356674.7	HNRNPA2B1	HNRNPA2B1-202	Known	Known	None	0.6000000238418579	None	None	None	None
dc69292b-e5d5-49e9-9dd3-0db5642b4286	ONT_GM12878_R2	hg38_SIRV	chr16	23669276	23669843	+	1	576	43322	151468	ENSG00000166847.9	ENST00000563614.1	DCTN5	DCTN5-203	Known	Known	None	0.25	None	None	None	None
362d4f5b-2992-4e7a-925c-58af264f5783	ONT_GM12878_R2	hg38_SIRV	chr19	1438806	1440494	+	3	474	49303	175285	ENSG00000115268.9	ENST00000592623.5	RPS15	RPS15-210	Known	Known	None	0.05000000074505806	None	None	None	None
m54284U_191110_105540/159974277/ccs	PB_GM12878_R1	hg38_SIRV	chr1	11012660	11024037	+	6	2724	365	1492	ENSG00000120948.17	ENST00000240185.7	TARDBP	TARDBP-201	Known	Known	None	0.30000001192092896	None	None	None	None
7fa38fa0-a8a6-4e8e-911b-e4c9b76f7d37	ONT_GM12878_R1	hg38_SIRV	chr22	23894475	23895225	+	3	467	54898	195983	ENSG00000240972.1	ENST00000215754.7	MIF	MIF-201	Known	Known	None	0.05000000074505806	None	None	None	None
m54284U_191110_105540/148112815/ccs	PB_GM12878_R1	hg38_SIRV	chr15	55194383	55195304	+	1	954	73646	295869	ENCODEHG000073646	ENCODEHT000295869	ENCODEHG000073646	ENCODEHT000295869	Antisense	Antisense	None	1.0	None	None	None	None
b8e6afa6-001d-48b2-8422-741cdd7cd01a	ONT_GM12878_R1	hg38_SIRV	chr14	22929363	22920536	-	17	2276	38429	295867	ENSG00000100462.15	ENCODEHT000295867	PRMT5	ENCODEHT000295867	Known	NIC	None	0.20000000298023224	None	None	None	None
m54284U_191111_172039/62981443/ccs	PB_GM12878_R2	hg38_SIRV	chr11	18394563	18407845	+	8	1661	31126	107186	ENSG00000134333.13	ENST00000422447.7	LDHA	LDHA-205	Known	Known	None	0.25	None	None	None	None
m54284U_191110_105540/155189434/ccs	PB_GM12878_R1	hg38_SIRV	chr5	73498443	73505494	+	6	861	15913	56908	ENSG00000145741.15	ENST00000335895.12	BTF3	BTF3-201	Known	Known	None	0.25	None	None	None	None
e56d6075-4ddd-4e48-8fa5-e50ec38cb3fa	ONT_GM12878_R1	hg38_SIRV	chr16	23669284	23669860	+	1	577	43322	151468	ENSG00000166847.9	ENST00000563614.1	DCTN5	DCTN5-203	Known	Known	None	0.10000000149011612	None	None	None	None
m54284U_191111_172039/40502012/ccs	PB_GM12878_R2	hg38_SIRV	chr15	55194691	55195304	+	1	646	73646	295869	ENCODEHG000073646	ENCODEHT000295869	ENCODEHG000073646	ENCODEHT000295869	Antisense	Antisense	None	1.0	None	None	None	None
m54284U_191111_172039/34212667/ccs	PB_GM12878_R2	hg38_SIRV	chr2	43774041	43805415	+	12	1260	6018	295872	ENSG00000138036.18	ENCODEHT000295872	DYNC2LI1	ENCODEHT000295872	Known	ISM	Prefix	0.6499999761581421	None	None	None	None
m54284U_191111_172039/27984063/ccs	PB_GM12878_R2	hg38_SIRV	chr17	16381097	16382736	+	2	923	45588	160602	ENSG00000170315.13	ENST00000302182.7	UBB	UBB-201	Known	Known	None	0.15000000596046448	None	None	None	None
m54284U_191111_172039/117310012/ccs	PB_GM12878_R2	hg38_SIRV	chr7	26200744	26191866	-	11	1687	21068	74182	ENSG00000122566.21	ENST00000356674.7	HNRNPA2B1	HNRNPA2B1-202	Known	Known	None	0.6000000238418579	None	None	None	None
b26152b0-deae-423d-916d-cdf4f3f88149	ONT_GM12878_R1	hg38_SIRV	chr22	23894475	23895219	+	3	461	54898	195983	ENSG00000240972.1	ENST00000215754.7	MIF	MIF-201	Known	Known	None	0.15000000596046448	None	None	None	None
m54284U_191110_105540/63440364/ccs	PB_GM12878_R1	hg38_SIRV	chr4	82429438	82424629	-	8	1288	13543	49717	ENSG00000152795.17	ENST00000295470.9	HNRNPDL	HNRNPDL-201	Known	Known	None	0.10000000149011612	None	None	None	None
737bfd0c-e253-408a-a09c-0744524c8ceb	ONT_GM12878_R1	hg38_SIRV	chr14	22929367	22920547	-	17	2277	38429	133436	ENSG00000100462.15	ENST00000324366.12	PRMT5	PRMT5-202	Known	Known	None	0.20000000298023224	None	None	None	None
ac5032e3-d1e5-4329-8d6e-733e3e29b035	ONT_GM12878_R2	hg38_SIRV	chr16	23669288	23669860	+	1	573	43322	151468	ENSG00000166847.9	ENST00000563614.1	DCTN5	DCTN5-203	Known	Known	None	0.10000000149011612	None	None	None	None
m54284U_191111_172039/52560137/ccs	PB_GM12878_R2	hg38_SIRV	chr15	55194691	55195304	+	1	646	73646	295869	ENCODEHG000073646	ENCODEHT000295869	ENCODEHG000073646	ENCODEHT000295869	Antisense	Antisense	None	1.0	None	None	None	None
ee1b737d-d2a5-43e3-a2fb-bac2be56ccd5	ONT_GM12878_R2	hg38_SIRV	chr3	23918466	23919516	+	2	432	9635	34873	ENSG00000174748.20	ENST00000490223.1	RPL15	RPL15-212	Known	Known	None	0.550000011920929	None	None	None	None
d24f04d7-8c10-40bf-873e-6070fbae0bc0	ONT_GM12878_R2	hg38_SIRV	chr19	1438806	1440482	+	3	456	49303	175285	ENSG00000115268.9	ENST00000592623.5	RPS15	RPS15-210	Known	Known	None	0.20000000298023224	None	None	None	None
m54284U_191111_172039/90900305/ccs	PB_GM12878_R2	hg38_SIRV	chr15	55194691	55195304	+	1	646	73646	295869	ENCODEHG000073646	ENCODEHT000295869	ENCODEHG000073646	ENCODEHT000295869	Antisense	Antisense	None	1.0	None	None	None	None
09aecef0-92f0-439f-a06b-6b6aa7cb96af	ONT_GM12878_R2	hg38_SIRV	chr16	23669312	23669860	+	1	549	43322	151468	ENSG00000166847.9	ENST00000563614.1	DCTN5	DCTN5-203	Known	Known	None	0.10000000149011612	None	None	None	None
m54284U_191110_105540/160432736/ccs	PB_GM12878_R1	hg38_SIRV	chr1	11012660	11024022	+	6	2709	365	1492	ENSG00000120948.17	ENST00000240185.7	TARDBP	TARDBP-201	Known	Known	None	0.6000000238418579	None	None	None	None
m54284U_191111_172039/63112510/ccs	PB_GM12878_R2	hg38_SIRV	chr11	18394563	18407780	+	8	1596	31126	107186	ENSG00000134333.13	ENST00000422447.7	LDHA	LDHA-205	Known	Known	None	0.550000011920929	None	None	None	None
m54284U_191110_105540/155190089/ccs	PB_GM12878_R1	hg38_SIRV	chr5	73498443	73505492	+	6	859	15913	56908	ENSG00000145741.15	ENST00000335895.12	BTF3	BTF3-201	Known	Known	None	0.20000000298023224	None	None	None	None
m54284U_191111_172039/133891404/ccs	PB_GM12878_R2	hg38_SIRV	chr15	55194691	55195304	+	1	646	73646	295869	ENCODEHG000073646	ENCODEHT000295869	ENCODEHG000073646	ENCODEHT000295869	Antisense	Antisense	None	1.0	None	None	None	None
9c7f7064-37c4-4de3-a729-c9f0fd3be555	ONT_GM12878_R1	hg38_SIRV	chr14	22928184	22920547	-	15	2015	38429	295570	ENSG00000100462.15	ENCODEHT000295570	PRMT5	ENCODEHT000295570	Known	ISM	Suffix	0.20000000298023224	None	None	None	None
5cce7120-79c8-432c-af62-a185b1b41569	ONT_GM12878_R1	hg38_SIRV	chr22	23894475	23895219	+	3	461	54898	195983	ENSG00000240972.1	ENST00000215754.7	MIF	MIF-201	Known	Known	None	0.15000000596046448	None	None	None	None
m54284U_191111_172039/120914901/ccs	PB_GM12878_R2	hg38_SIRV	chr7	26200791	26191866	-	11	1734	21068	74182	ENSG00000122566.21	ENST00000356674.7	HNRNPA2B1	HNRNPA2B1-202	Known	Known	None	0.6000000238418579	None	None	None	None
d0a71ae3-e34e-4276-9bb5-011e5493293c	ONT_GM12878_R2	hg38_SIRV	chr16	23669335	23669860	+	1	526	43322	151468	ENSG00000166847.9	ENST00000563614.1	DCTN5	DCTN5-203	Known	Known	None	0.10000000149011612	None	None	None	None
m54284U_191110_105540/63965433/ccs	PB_GM12878_R1	hg38_SIRV	chr4	82428132	82424630	-	5	1961	13543	295534	ENSG00000152795.17	ENCODEHT000295534	HNRNPDL	ENCODEHT000295534	Known	ISM	Both	0.10000000149011612	None	None	None	None
m54284U_191111_172039/28117491/ccs	PB_GM12878_R2	hg38_SIRV	chr17	16381097	16382741	+	2	928	45588	160602	ENSG00000170315.13	ENST00000302182.7	UBB	UBB-201	Known	Known	None	0.15000000596046448	None	None	None	None
8c0c0132-1e27-49d0-b8a4-e581e83b8c2c	ONT_GM12878_R2	hg38_SIRV	chr16	23669371	23669861	+	1	491	43322	151468	ENSG00000166847.9	ENST00000563614.1	DCTN5	DCTN5-203	Known	Known	None	0.10000000149011612	None	None	None	None
a2a6eeed-7406-44f9-8161-6d104eae9f70	ONT_GM12878_R1	hg38_SIRV	chr22	23894475	23895206	+	3	448	54898	195983	ENSG00000240972.1	ENST00000215754.7	MIF	MIF-201	Known	Known	None	0.4000000059604645	None	None	None	None
8534f7cc-51d3-45a5-bd26-b3200947d331	ONT_GM12878_R2	hg38_SIRV	chr19	1438806	1440482	+	3	456	49303	175285	ENSG00000115268.9	ENST00000592623.5	RPS15	RPS15-210	Known	Known	None	0.20000000298023224	None	None	None	None
m54284U_191111_172039/39782444/ccs	PB_GM12878_R2	hg38_SIRV	chr2	43774041	43810001	+	13	1388	6018	21062	ENSG00000138036.18	ENST00000260605.12	DYNC2LI1	DYNC2LI1-201	Known	Known	None	0.30000001192092896	None	None	None	None
m54284U_191111_172039/170328086/ccs	PB_GM12878_R2	hg38_SIRV	chr15	55196936	55195433	-	1	1504	41310	295873	ENSG00000137876.9	ENCODEHT000295873	RSL24D1	ENCODEHT000295873	Known	Genomic	None	0.550000011920929	None	None	None	None
5abd6542-2180-4707-b05a-645c65c048af	ONT_GM12878_R2	hg38_SIRV	chr3	23918466	23919552	+	2	468	9635	34873	ENSG00000174748.20	ENST00000490223.1	RPL15	RPL15-212	Known	Known	None	0.15000000596046448	None	None	None	None
0148d1c3-8455-4c43-a91c-141a616fa3e4	ONT_GM12878_R2	hg38_SIRV	chr14	22925088	22920545	-	9	1336	38429	295551	ENSG00000100462.15	ENCODEHT000295551	PRMT5	ENCODEHT000295551	Known	ISM	Suffix	0.20000000298023224	None	None	None	None
m54284U_191111_172039/76154175/ccs	PB_GM12878_R2	hg38_SIRV	chr2	43774041	43809989	+	12	1301	6018	295874	ENSG00000138036.18	ENCODEHT000295874	DYNC2LI1	ENCODEHT000295874	Known	NIC	None	0.20000000298023224	None	None	None	None
m54284U_191111_172039/123076912/ccs	PB_GM12878_R2	hg38_SIRV	chr7	26200744	26191866	-	11	1687	21068	74182	ENSG00000122566.21	ENST00000356674.7	HNRNPA2B1	HNRNPA2B1-202	Known	Known	None	0.6000000238418579	None	None	None	None
0bef7089-cee0-4af7-9e7b-c2572d38785d	ONT_GM12878_R1	hg38_SIRV	chr16	23669387	23669860	+	1	474	43322	151468	ENSG00000166847.9	ENST00000563614.1	DCTN5	DCTN5-203	Known	Known	None	0.10000000149011612	None	None	None	None
m54284U_191111_172039/63177226/ccs	PB_GM12878_R2	hg38_SIRV	chr11	18394563	18407846	+	8	1662	31126	107186	ENSG00000134333.13	ENST00000422447.7	LDHA	LDHA-205	Known	Known	None	0.25	None	None	None	None
m54284U_191110_105540/155255519/ccs	PB_GM12878_R1	hg38_SIRV	chr5	73498443	73505493	+	6	860	15913	56908	ENSG00000145741.15	ENST00000335895.12	BTF3	BTF3-201	Known	Known	None	0.25	None	None	None	None
m54284U_191110_105540/160500221/ccs	PB_GM12878_R1	hg38_SIRV	chr1	11012660	11024036	+	6	2723	365	1492	ENSG00000120948.17	ENST00000240185.7	TARDBP	TARDBP-201	Known	Known	None	0.30000001192092896	None	None	None	None
m54284U_191110_105540/64030902/ccs	PB_GM12878_R1	hg38_SIRV	chr4	82429440	82424629	-	8	1290	13543	49717	ENSG00000152795.17	ENST00000295470.9	HNRNPDL	HNRNPDL-201	Known	Known	None	0.10000000149011612	None	None	None	None
9ffb1b33-b2bf-417e-a0ce-f9bbfa3e7bbf	ONT_GM12878_R2	hg38_SIRV	chr16	23669388	23669860	+	1	473	43322	151468	ENSG00000166847.9	ENST00000563614.1	DCTN5	DCTN5-203	Known	Known	None	0.10000000149011612	None	None	None	None
4dd590e5-bb43-4f48-9fd4-6ed1142cfe23	ONT_GM12878_R1	hg38_SIRV	chr22	23894475	23895219	+	3	461	54898	195983	ENSG00000240972.1	ENST00000215754.7	MIF	MIF-201	Known	Known	None	0.15000000596046448	None	None	None	None
ac47488c-249f-48c7-8c74-5dd63207b09d	ONT_GM12878_R2	hg38_SIRV	chr14	22922821	22920547	-	3	694	38429	295667	ENSG00000100462.15	ENCODEHT000295667	PRMT5	ENCODEHT000295667	Known	ISM	Suffix	0.20000000298023224	None	None	None	None
m54284U_191111_172039/28444477/ccs	PB_GM12878_R2	hg38_SIRV	chr17	16381097	16382738	+	2	925	45588	160602	ENSG00000170315.13	ENST00000302182.7	UBB	UBB-201	Known	Known	None	0.15000000596046448	None	None	None	None
m54284U_191110_105540/26348056/ccs	PB_GM12878_R1	hg38_SIRV	chr15	55196897	55196518	-	1	474	41310	295873	ENSG00000137876.9	ENCODEHT000295873	RSL24D1	ENCODEHT000295873	Known	Genomic	None	0.30000001192092896	None	None	None	None
e8fa89b1-7111-40f6-b7c2-094362a26a16	ONT_GM12878_R2	hg38_SIRV	chr19	1438806	1440488	+	3	462	49303	175285	ENSG00000115268.9	ENST00000592623.5	RPS15	RPS15-210	Known	Known	None	0.15000000596046448	None	None	None	None
9e379ca9-be6f-4faf-9d63-cbaa56fa5506	ONT_GM12878_R2	hg38_SIRV	chr16	23669402	23669860	+	1	459	43322	151468	ENSG00000166847.9	ENST00000563614.1	DCTN5	DCTN5-203	Known	Known	None	0.10000000149011612	None	None	None	None
m54284U_191111_172039/123340373/ccs	PB_GM12878_R2	hg38_SIRV	chr7	26200744	26191866	-	11	1694	21068	74182	ENSG00000122566.21	ENST00000356674.7	HNRNPA2B1	HNRNPA2B1-202	Known	Known	None	0.6000000238418579	None	None	None	None
m54284U_191111_172039/63242938/ccs	PB_GM12878_R2	hg38_SIRV	chr11	18394563	18407844	+	8	1660	31126	107186	ENSG00000134333.13	ENST00000422447.7	LDHA	LDHA-205	Known	Known	None	0.25	None	None	None	None
b81545cd-3c06-4157-b096-726b47d93d34	ONT_GM12878_R2	hg38_SIRV	chr3	23918466	23919497	+	2	413	9635	34873	ENSG00000174748.20	ENST00000490223.1	RPL15	RPL15-212	Known	Known	None	0.4000000059604645	None	None	None	None
125e1d6c-e65b-4d4e-9871-598da3821dfd	ONT_GM12878_R2	hg38_SIRV	chr14	22925088	22920545	-	9	1336	38429	295551	ENSG00000100462.15	ENCODEHT000295551	PRMT5	ENCODEHT000295551	Known	ISM	Suffix	0.20000000298023224	None	None	None	None
m54284U_191110_105540/64291334/ccs	PB_GM12878_R1	hg38_SIRV	chr4	82429430	82424629	-	8	1280	13543	49717	ENSG00000152795.17	ENST00000295470.9	HNRNPDL	HNRNPDL-201	Known	Known	None	0.10000000149011612	None	None	None	None
d17bd4d9-6606-4f09-95fc-3424377e07ad	ONT_GM12878_R2	hg38_SIRV	chr16	23669404	23669860	+	1	451	43322	151468	ENSG00000166847.9	ENST00000563614.1	DCTN5	DCTN5-203	Known	Known	None	0.10000000149011612	None	None	None	None
010584b3-8d13-4cc0-825d-4f521890fdb7	ONT_GM12878_R2	hg38_SIRV	chr22	23894475	23895219	+	3	455	54898	195983	ENSG00000240972.1	ENST00000215754.7	MIF	MIF-201	Known	Known	None	0.15000000596046448	None	None	None	None
m54284U_191110_105540/155715976/ccs	PB_GM12878_R1	hg38_SIRV	chr5	73498443	73505491	+	6	858	15913	56908	ENSG00000145741.15	ENST00000335895.12	BTF3	BTF3-201	Known	Known	None	0.25	None	None	None	None
m54284U_191110_105540/166134408/ccs	PB_GM12878_R1	hg38_SIRV	chr1	11012660	11024022	+	6	2709	365	1492	ENSG00000120948.17	ENST00000240185.7	TARDBP	TARDBP-201	Known	Known	None	0.6000000238418579	None	None	None	None
m54284U_191111_172039/106038803/ccs	PB_GM12878_R2	hg38_SIRV	chr2	43774041	43810000	+	13	1390	6018	21068	ENSG00000138036.18	ENST00000605786.5	DYNC2LI1	DYNC2LI1-210	Known	Known	None	0.30000001192092896	None	None	None	None
3ec8314c-7276-4411-b905-3f62f42da15a	ONT_GM12878_R2	hg38_SIRV	chr14	22922262	22920546	-	2	575	38429	295501	ENSG00000100462.15	ENCODEHT000295501	PRMT5	ENCODEHT000295501	Known	ISM	Both	0.20000000298023224	None	None	None	None
c3607bd4-6a90-4136-b072-388216f7a609	ONT_GM12878_R2	hg38_SIRV	chr16	23669420	23669860	+	1	441	43322	151468	ENSG00000166847.9	ENST00000563614.1	DCTN5	DCTN5-203	Known	Known	None	0.10000000149011612	None	None	None	None
m54284U_191111_172039/63309596/ccs	PB_GM12878_R2	hg38_SIRV	chr11	18394563	18407845	+	8	1661	31126	107186	ENSG00000134333.13	ENST00000422447.7	LDHA	LDHA-205	Known	Known	None	0.25	None	None	None	None
m54284U_191111_172039/123799813/ccs	PB_GM12878_R2	hg38_SIRV	chr7	26200746	26191866	-	11	1689	21068	74182	ENSG00000122566.21	ENST00000356674.7	HNRNPA2B1	HNRNPA2B1-202	Known	Known	None	0.6000000238418579	None	None	None	None
ffca6e73-3caa-493f-84f2-5ddd00696cd6	ONT_GM12878_R1	hg38_SIRV	chr15	55204403	55202967	-	1	1437	41311	295875	ENSG00000069974.15	ENCODEHT000295875	RAB27A	ENCODEHT000295875	Known	Genomic	None	0.25	None	None	None	None
019cfaf8-7d55-49b7-af76-50a0ef440368	ONT_GM12878_R2	hg38_SIRV	chr19	1438806	1440492	+	3	460	49303	175285	ENSG00000115268.9	ENST00000592623.5	RPS15	RPS15-210	Known	Known	None	0.10000000149011612	None	None	None	None
d89505e8-6620-4c93-b8fe-f38b5854e037	ONT_GM12878_R2	hg38_SIRV	chr16	23669424	23669861	+	1	438	43322	151468	ENSG00000166847.9	ENST00000563614.1	DCTN5	DCTN5-203	Known	Known	None	0.10000000149011612	None	None	None	None
m54284U_191111_172039/28573866/ccs	PB_GM12878_R2	hg38_SIRV	chr17	16381097	16382739	+	2	926	45588	160602	ENSG00000170315.13	ENST00000302182.7	UBB	UBB-201	Known	Known	None	0.15000000596046448	None	None	None	None
800a8cfe-a880-496b-b0be-ac54b7af89c3	ONT_GM12878_R2	hg38_SIRV	chr14	22929360	22920547	-	18	2016	38429	295497	ENSG00000100462.15	ENCODEHT000295497	PRMT5	ENCODEHT000295497	Known	NIC	None	0.20000000298023224	None	None	None	None
b6af0392-3694-41e3-a69a-b79cb71f7252	ONT_GM12878_R2	hg38_SIRV	chr22	23894475	23895223	+	3	465	54898	195983	ENSG00000240972.1	ENST00000215754.7	MIF	MIF-201	Known	Known	None	0.05000000074505806	None	None	None	None
m54284U_191110_105540/65340584/ccs	PB_GM12878_R1	hg38_SIRV	chr4	82429438	82424629	-	8	1288	13543	49717	ENSG00000152795.17	ENST00000295470.9	HNRNPDL	HNRNPDL-201	Known	Known	None	0.10000000149011612	None	None	None	None
7260091c-e8dd-4284-99d8-2f66e66da150	ONT_GM12878_R2	hg38_SIRV	chr3	23918466	23919552	+	2	468	9635	34873	ENSG00000174748.20	ENST00000490223.1	RPL15	RPL15-212	Known	Known	None	0.15000000596046448	None	None	None	None
4759abff-1ce5-47f5-9bf1-cc7f7090417e	ONT_GM12878_R2	hg38_SIRV	chr16	23669424	23669860	+	1	437	43322	151468	ENSG00000166847.9	ENST00000563614.1	DCTN5	DCTN5-203	Known	Known	None	0.10000000149011612	None	None	None	None
m54284U_191110_105540/157550320/ccs	PB_GM12878_R1	hg38_SIRV	chr5	73498443	73505493	+	6	860	15913	56908	ENSG00000145741.15	ENST00000335895.12	BTF3	BTF3-201	Known	Known	None	0.25	None	None	None	None
m54284U_191111_172039/128778751/ccs	PB_GM12878_R2	hg38_SIRV	chr7	26200727	26191864	-	11	1663	21068	294134	ENSG00000122566.21	ENCODEHT000294134	HNRNPA2B1	ENCODEHT000294134	Known	NIC	None	0.6000000238418579	None	None	None	None
m54284U_191111_172039/121963601/ccs	PB_GM12878_R2	hg38_SIRV	chr2	43774041	43810002	+	13	1392	6018	21068	ENSG00000138036.18	ENST00000605786.5	DYNC2LI1	DYNC2LI1-210	Known	Known	None	0.30000001192092896	None	None	None	None
d3f43a51-8934-4002-b67e-eac54c666336	ONT_GM12878_R2	hg38_SIRV	chr15	55203774	55202966	-	1	799	41311	295875	ENSG00000069974.15	ENCODEHT000295875	RAB27A	ENCODEHT000295875	Known	Genomic	None	0.25	None	None	None	None
m54284U_191110_105540/113838566/ccs	PB_GM12878_R1	hg38_SIRV	chr14	22929374	22920548	-	17	2283	38429	133436	ENSG00000100462.15	ENST00000324366.12	PRMT5	PRMT5-202	Known	Known	None	0.20000000298023224	None	None	None	None
m54284U_191110_105540/166267000/ccs	PB_GM12878_R1	hg38_SIRV	chr1	11012660	11024022	+	6	2709	365	1492	ENSG00000120948.17	ENST00000240185.7	TARDBP	TARDBP-201	Known	Known	None	0.6000000238418579	None	None	None	None
0d734beb-08d5-4fe3-a916-7c82c78dec7a	ONT_GM12878_R2	hg38_SIRV	chr16	23669428	23669807	+	1	380	43322	151468	ENSG00000166847.9	ENST00000563614.1	DCTN5	DCTN5-203	Known	Known	None	0.3499999940395355	None	None	None	None
013035df-defe-4e10-acba-74fa27ac8980	ONT_GM12878_R2	hg38_SIRV	chr22	23894475	23895223	+	3	465	54898	195983	ENSG00000240972.1	ENST00000215754.7	MIF	MIF-201	Known	Known	None	0.05000000074505806	None	None	None	None
0ef37c36-7654-431b-ab51-1ab769334559	ONT_GM12878_R2	hg38_SIRV	chr19	1438806	1440482	+	3	456	49303	175285	ENSG00000115268.9	ENST00000592623.5	RPS15	RPS15-210	Known	Known	None	0.20000000298023224	None	None	None	None
m54284U_191111_172039/63309691/ccs	PB_GM12878_R2	hg38_SIRV	chr11	18394563	18407846	+	8	1662	31126	107186	ENSG00000134333.13	ENST00000422447.7	LDHA	LDHA-205	Known	Known	None	0.25	None	None	None	None
67800420-f6c0-4739-9630-86b250a62bf4	ONT_GM12878_R1	hg38_SIRV	chr15	55204058	55202967	-	1	1068	41311	295875	ENSG00000069974.15	ENCODEHT000295875	RAB27A	ENCODEHT000295875	Known	Genomic	None	0.30000001192092896	None	None	None	None
m54284U_191110_105540/66193386/ccs	PB_GM12878_R1	hg38_SIRV	chr4	82429438	82424629	-	8	1288	13543	49717	ENSG00000152795.17	ENST00000295470.9	HNRNPDL	HNRNPDL-201	Known	Known	None	0.10000000149011612	None	None	None	None
a7e8f9e2-43e8-4c44-8b11-5dbf0e8da1c8	ONT_GM12878_R2	hg38_SIRV	chr16	23669429	23669860	+	1	432	43322	151468	ENSG00000166847.9	ENST00000563614.1	DCTN5	DCTN5-203	Known	Known	None	0.10000000149011612	None	None	None	None
165d1894-ca15-4f8a-b864-6cecfc116b01	ONT_GM12878_R1	hg38_SIRV	chr14	22925053	22920546	-	9	1300	38429	295551	ENSG00000100462.15	ENCODEHT000295551	PRMT5	ENCODEHT000295551	Known	ISM	Suffix	0.20000000298023224	None	None	None	None
m54284U_191111_172039/132646156/ccs	PB_GM12878_R2	hg38_SIRV	chr7	26200767	26191866	-	11	1710	21068	74182	ENSG00000122566.21	ENST00000356674.7	HNRNPA2B1	HNRNPA2B1-202	Known	Known	None	0.6000000238418579	None	None	None	None
m54284U_191110_105540/158400641/ccs	PB_GM12878_R1	hg38_SIRV	chr5	73498443	73505490	+	6	857	15913	56908	ENSG00000145741.15	ENST00000335895.12	BTF3	BTF3-201	Known	Known	None	0.25	None	None	None	None
11d18be9-1deb-4db8-8bf9-c9087f105cc3	ONT_GM12878_R2	hg38_SIRV	chr3	23918466	23919552	+	2	468	9635	34873	ENSG00000174748.20	ENST00000490223.1	RPL15	RPL15-212	Known	Known	None	0.15000000596046448	None	None	None	None
0769e7df-06ba-4a5c-a291-f2b07421953e	ONT_GM12878_R1	hg38_SIRV	chr15	55204141	55202967	-	1	1153	41311	295875	ENSG00000069974.15	ENCODEHT000295875	RAB27A	ENCODEHT000295875	Known	Genomic	None	0.30000001192092896	None	None	None	None
d14b7871-b608-41e6-aa87-de77329b5fac	ONT_GM12878_R2	hg38_SIRV	chr22	23894475	23895219	+	3	461	54898	195983	ENSG00000240972.1	ENST00000215754.7	MIF	MIF-201	Known	Known	None	0.15000000596046448	None	None	None	None
m54284U_191111_172039/28576198/ccs	PB_GM12878_R2	hg38_SIRV	chr17	16381097	16382737	+	2	924	45588	160602	ENSG00000170315.13	ENST00000302182.7	UBB	UBB-201	Known	Known	None	0.15000000596046448	None	None	None	None
6947b849-edfc-4431-a598-4f175c276b86	ONT_GM12878_R2	hg38_SIRV	chr16	23669450	23669838	+	1	389	43322	151468	ENSG00000166847.9	ENST00000563614.1	DCTN5	DCTN5-203	Known	Known	None	0.44999998807907104	None	None	None	None
89a1a7ba-a7e8-4ea8-85a7-6060de2b2a1d	ONT_GM12878_R2	hg38_SIRV	chr14	22924506	22920546	-	8	1224	38429	295514	ENSG00000100462.15	ENCODEHT000295514	PRMT5	ENCODEHT000295514	Known	ISM	Suffix	0.20000000298023224	None	None	None	None
m54284U_191111_172039/63309846/ccs	PB_GM12878_R2	hg38_SIRV	chr11	18394582	18407850	+	8	1658	31126	292112	ENSG00000134333.13	ENCODEHT000292112	LDHA	ENCODEHT000292112	Known	NNC	None	0.25	None	None	None	None
fa3e2a3c-c1ea-4760-96f1-88b42ab6c2fd	ONT_GM12878_R2	hg38_SIRV	chr19	1438806	1440492	+	3	466	49303	175285	ENSG00000115268.9	ENST00000592623.5	RPS15	RPS15-210	Known	Known	None	0.10000000149011612	None	None	None	None
m54284U_191110_105540/167118338/ccs	PB_GM12878_R1	hg38_SIRV	chr1	11012660	11025492	+	7	3404	365	295382	ENSG00000120948.17	ENCODEHT000295382	TARDBP	ENCODEHT000295382	Known	NIC	None	0.15000000596046448	None	None	None	None
ac017b20-420e-441e-82c8-3fce3e0d5731	ONT_GM12878_R1	hg38_SIRV	chr15	55203146	55202967	-	1	179	41311	295875	ENSG00000069974.15	ENCODEHT000295875	RAB27A	ENCODEHT000295875	Known	Genomic	None	0.30000001192092896	None	None	None	None
m54284U_191111_172039/162662004/ccs	PB_GM12878_R2	hg38_SIRV	chr2	43774041	43809997	+	13	1384	6018	21062	ENSG00000138036.18	ENST00000260605.12	DYNC2LI1	DYNC2LI1-201	Known	Known	None	0.25	None	None	None	None
m54284U_191110_105540/66586970/ccs	PB_GM12878_R1	hg38_SIRV	chr4	82429408	82424629	-	8	1258	13543	49717	ENSG00000152795.17	ENST00000295470.9	HNRNPDL	HNRNPDL-201	Known	Known	None	0.10000000149011612	None	None	None	None
m54284U_191111_172039/132710653/ccs	PB_GM12878_R2	hg38_SIRV	chr7	26200744	26191866	-	12	1723	21068	74178	ENSG00000122566.21	ENST00000354667.8	HNRNPA2B1	HNRNPA2B1-201	Known	Known	None	0.6000000238418579	None	None	None	None
m54284U_191110_105540/158468481/ccs	PB_GM12878_R1	hg38_SIRV	chr5	73498443	73505494	+	6	861	15913	56908	ENSG00000145741.15	ENST00000335895.12	BTF3	BTF3-201	Known	Known	None	0.25	None	None	None	None
5d4b196b-93ae-4bca-a00f-1cc6dbbb12eb	ONT_GM12878_R2	hg38_SIRV	chr22	23894475	23895222	+	3	464	54898	195983	ENSG00000240972.1	ENST00000215754.7	MIF	MIF-201	Known	Known	None	0.10000000149011612	None	None	None	None
e9355f4f-a24f-4f85-9adf-68bb1a8a8f28	ONT_GM12878_R2	hg38_SIRV	chr14	22929362	22920554	-	18	2011	38429	295497	ENSG00000100462.15	ENCODEHT000295497	PRMT5	ENCODEHT000295497	Known	NIC	None	0.4000000059604645	None	None	None	None
9a645b76-4b07-49f7-ae0c-f1a61bc3ef30	ONT_GM12878_R1	hg38_SIRV	chr16	23669476	23669855	+	1	366	43322	151468	ENSG00000166847.9	ENST00000563614.1	DCTN5	DCTN5-203	Known	Known	None	0.15000000596046448	None	None	None	None
ff50a8d1-7cf9-43b5-b594-f420524faa81	ONT_GM12878_R2	hg38_SIRV	chr15	55203199	55202967	-	1	232	41311	295875	ENSG00000069974.15	ENCODEHT000295875	RAB27A	ENCODEHT000295875	Known	Genomic	None	0.30000001192092896	None	None	None	None
0031aae9-a6bb-400e-b71c-6afb138c5ab0	ONT_GM12878_R2	hg38_SIRV	chr14	22921117	22920557	-	1	295	38429	295494	ENSG00000100462.15	ENCODEHT000295494	PRMT5	ENCODEHT000295494	Known	Genomic	None	0.44999998807907104	None	None	None	None
b079a5d3-b3d2-456d-bb89-6a4294eb5059	ONT_GM12878_R2	hg38_SIRV	chr3	23918466	23920828	+	2	1744	9635	34873	ENSG00000174748.20	ENST00000490223.1	RPL15	RPL15-212	Known	Known	None	0.550000011920929	None	None	None	None
71a9fe97-4af0-44da-83a7-ed584a6d8aa9	ONT_GM12878_R2	hg38_SIRV	chr16	23669480	23669860	+	1	381	43322	151468	ENSG00000166847.9	ENST00000563614.1	DCTN5	DCTN5-203	Known	Known	None	0.10000000149011612	None	None	None	None
m54284U_191111_172039/63310062/ccs	PB_GM12878_R2	hg38_SIRV	chr11	18394563	18407846	+	8	1662	31126	107186	ENSG00000134333.13	ENST00000422447.7	LDHA	LDHA-205	Known	Known	None	0.25	None	None	None	None
4de6733e-04c6-4aff-99be-5db9c1943658	ONT_GM12878_R2	hg38_SIRV	chr15	55203575	55202967	-	1	600	41311	295875	ENSG00000069974.15	ENCODEHT000295875	RAB27A	ENCODEHT000295875	Known	Genomic	None	0.30000001192092896	None	None	None	None
bf14b4ef-e66b-4d49-b9cc-44e878cd523d	ONT_GM12878_R2	hg38_SIRV	chr19	1438806	1440492	+	3	466	49303	175285	ENSG00000115268.9	ENST00000592623.5	RPS15	RPS15-210	Known	Known	None	0.10000000149011612	None	None	None	None
m54284U_191111_172039/138477991/ccs	PB_GM12878_R2	hg38_SIRV	chr7	26200767	26191866	-	11	1710	21068	74182	ENSG00000122566.21	ENST00000356674.7	HNRNPA2B1	HNRNPA2B1-202	Known	Known	None	0.6000000238418579	None	None	None	None
m54284U_191111_172039/169805226/ccs	PB_GM12878_R2	hg38_SIRV	chr2	43774041	43809998	+	13	1385	6018	21062	ENSG00000138036.18	ENST00000260605.12	DYNC2LI1	DYNC2LI1-201	Known	Known	None	0.30000001192092896	None	None	None	None
m54284U_191111_172039/28902543/ccs	PB_GM12878_R2	hg38_SIRV	chr17	16381097	16382737	+	2	924	45588	160602	ENSG00000170315.13	ENST00000302182.7	UBB	UBB-201	Known	Known	None	0.15000000596046448	None	None	None	None
m54284U_191110_105540/67241996/ccs	PB_GM12878_R1	hg38_SIRV	chr4	82430470	82424629	-	9	1391	13543	49725	ENSG00000152795.17	ENST00000630827.1	HNRNPDL	HNRNPDL-210	Known	Known	None	0.10000000149011612	None	None	None	None
4acf002d-eb0b-41a3-8c60-c3580f6f4c2d	ONT_GM12878_R2	hg38_SIRV	chr16	23669512	23669862	+	1	351	43322	151468	ENSG00000166847.9	ENST00000563614.1	DCTN5	DCTN5-203	Known	Known	None	0.10000000149011612	None	None	None	None
5b3c0a5c-bdf1-4526-b8be-3f6f922adb70	ONT_GM12878_R1	hg38_SIRV	chr22	23894476	23895214	+	3	455	54898	195983	ENSG00000240972.1	ENST00000215754.7	MIF	MIF-201	Known	Known	None	0.25	None	None	None	None
f3839f9d-ada1-428c-a398-a8e003f8ffc7	ONT_GM12878_R1	hg38_SIRV	chr14	22924351	22920559	-	7	1166	38429	295500	ENSG00000100462.15	ENCODEHT000295500	PRMT5	ENCODEHT000295500	Known	ISM	Suffix	0.550000011920929	None	None	None	None
m54284U_191110_105540/159253488/ccs	PB_GM12878_R1	hg38_SIRV	chr5	73498443	73505494	+	6	861	15913	56908	ENSG00000145741.15	ENST00000335895.12	BTF3	BTF3-201	Known	Known	None	0.25	None	None	None	None
m54284U_191110_105540/168559590/ccs	PB_GM12878_R1	hg38_SIRV	chr1	11012660	11024040	+	6	2727	365	1492	ENSG00000120948.17	ENST00000240185.7	TARDBP	TARDBP-201	Known	Known	None	0.15000000596046448	None	None	None	None
c7641e51-e49b-49bd-8f66-77f50ce11877	ONT_GM12878_R2	hg38_SIRV	chr15	55203157	55202967	-	1	190	41311	295875	ENSG00000069974.15	ENCODEHT000295875	RAB27A	ENCODEHT000295875	Known	Genomic	None	0.30000001192092896	None	None	None	None
e382db1a-c290-46b7-8531-3e70b06b4e23	ONT_GM12878_R2	hg38_SIRV	chr16	23669513	23669860	+	1	348	43322	151468	ENSG00000166847.9	ENST00000563614.1	DCTN5	DCTN5-203	Known	Known	None	0.10000000149011612	None	None	None	None
m54284U_191111_172039/143657266/ccs	PB_GM12878_R2	hg38_SIRV	chr7	26200748	26191866	-	11	1691	21068	74182	ENSG00000122566.21	ENST00000356674.7	HNRNPA2B1	HNRNPA2B1-202	Known	Known	None	0.6000000238418579	None	None	None	None
18a133e2-ea64-4a74-b027-3e12d8055faf	ONT_GM12878_R2	hg38_SIRV	chr15	55203787	55202967	-	1	801	41311	295875	ENSG00000069974.15	ENCODEHT000295875	RAB27A	ENCODEHT000295875	Known	Genomic	None	0.30000001192092896	None	None	None	None
6ff93df9-21f3-44b1-9cdb-6e718992e084	ONT_GM12878_R1	hg38_SIRV	chr22	23894476	23895214	+	3	455	54898	195983	ENSG00000240972.1	ENST00000215754.7	MIF	MIF-201	Known	Known	None	0.25	None	None	None	None
202870e6-f8e0-4648-991e-a40d8c54ad7c	ONT_GM12878_R2	hg38_SIRV	chr3	23918466	23919552	+	2	468	9635	34873	ENSG00000174748.20	ENST00000490223.1	RPL15	RPL15-212	Known	Known	None	0.15000000596046448	None	None	None	None
486b2300-3d38-4c9f-9cd0-3ef303836903	ONT_GM12878_R2	hg38_SIRV	chr16	23669519	23669860	+	1	342	43322	151468	ENSG00000166847.9	ENST00000563614.1	DCTN5	DCTN5-203	Known	Known	None	0.10000000149011612	None	None	None	None
m54284U_191111_172039/63570757/ccs	PB_GM12878_R2	hg38_SIRV	chr11	18394563	18407846	+	7	1544	31126	107198	ENSG00000134333.13	ENST00000545215.5	LDHA	LDHA-223	Known	Known	None	0.25	None	None	None	None
3153cff1-308d-4d0d-a2cc-2f30054799ef	ONT_GM12878_R2	hg38_SIRV	chr19	1438806	1440492	+	3	466	49303	175285	ENSG00000115268.9	ENST00000592623.5	RPS15	RPS15-210	Known	Known	None	0.10000000149011612	None	None	None	None
m54284U_191110_105540/113314172/ccs	PB_GM12878_R1	hg38_SIRV	chr14	22927572	22920561	-	15	1507	38429	295876	ENSG00000100462.15	ENCODEHT000295876	PRMT5	ENCODEHT000295876	Known	NIC	None	0.6000000238418579	None	None	None	None
m54284U_191110_105540/67503558/ccs	PB_GM12878_R1	hg38_SIRV	chr4	82429438	82424629	-	8	1288	13543	49717	ENSG00000152795.17	ENST00000295470.9	HNRNPDL	HNRNPDL-201	Known	Known	None	0.10000000149011612	None	None	None	None
m54284U_191111_172039/175637271/ccs	PB_GM12878_R2	hg38_SIRV	chr2	43774041	43809998	+	13	1385	6018	21062	ENSG00000138036.18	ENST00000260605.12	DYNC2LI1	DYNC2LI1-201	Known	Known	None	0.30000001192092896	None	None	None	None
032d58e6-8205-47c4-864e-4310c38bff7c	ONT_GM12878_R2	hg38_SIRV	chr16	23669535	23669860	+	1	326	43322	151468	ENSG00000166847.9	ENST00000563614.1	DCTN5	DCTN5-203	Known	Known	None	0.10000000149011612	None	None	None	None
m54284U_191110_105540/159514878/ccs	PB_GM12878_R1	hg38_SIRV	chr5	73498443	73505490	+	6	857	15913	56908	ENSG00000145741.15	ENST00000335895.12	BTF3	BTF3-201	Known	Known	None	0.25	None	None	None	None
m54284U_191110_105540/180027694/ccs	PB_GM12878_R1	hg38_SIRV	chr1	11012660	11024036	+	6	2723	365	1492	ENSG00000120948.17	ENST00000240185.7	TARDBP	TARDBP-201	Known	Known	None	0.30000001192092896	None	None	None	None
m54284U_191111_172039/29034625/ccs	PB_GM12878_R2	hg38_SIRV	chr17	16381097	16382738	+	2	925	45588	160602	ENSG00000170315.13	ENST00000302182.7	UBB	UBB-201	Known	Known	None	0.15000000596046448	None	None	None	None
6ebf01d5-186c-4839-b54a-d3f670b97f87	ONT_GM12878_R1	hg38_SIRV	chr15	55203978	55202968	-	1	980	41311	295875	ENSG00000069974.15	ENCODEHT000295875	RAB27A	ENCODEHT000295875	Known	Genomic	None	0.3499999940395355	None	None	None	None
5e9ae570-2237-4712-8d1c-e99c2a767724	ONT_GM12878_R2	hg38_SIRV	chr22	23894476	23895220	+	3	461	54898	195983	ENSG00000240972.1	ENST00000215754.7	MIF	MIF-201	Known	Known	None	0.10000000149011612	None	None	None	None
m54284U_191111_172039/145358984/ccs	PB_GM12878_R2	hg38_SIRV	chr7	26200744	26191866	-	11	1687	21068	74182	ENSG00000122566.21	ENST00000356674.7	HNRNPA2B1	HNRNPA2B1-202	Known	Known	None	0.6000000238418579	None	None	None	None
fbaf50b5-8902-4c33-8d42-aa7e4a926df4	ONT_GM12878_R2	hg38_SIRV	chr16	23669538	23669860	+	1	323	43322	151468	ENSG00000166847.9	ENST00000563614.1	DCTN5	DCTN5-203	Known	Known	None	0.10000000149011612	None	None	None	None
m54284U_191110_105540/136841299/ccs	PB_GM12878_R1	hg38_SIRV	chr14	22929374	22920561	-	17	2270	38429	133436	ENSG00000100462.15	ENST00000324366.12	PRMT5	PRMT5-202	Known	Known	None	0.6000000238418579	None	None	None	None
f1dfe965-90d4-4ef3-b1c2-e66b905bcdd6	ONT_GM12878_R1	hg38_SIRV	chr15	55204300	55202968	-	1	1318	41311	295875	ENSG00000069974.15	ENCODEHT000295875	RAB27A	ENCODEHT000295875	Known	Genomic	None	0.3499999940395355	None	None	None	None
m54284U_191111_172039/63572069/ccs	PB_GM12878_R2	hg38_SIRV	chr11	18394563	18407845	+	8	1661	31126	107186	ENSG00000134333.13	ENST00000422447.7	LDHA	LDHA-205	Known	Known	None	0.25	None	None	None	None
57996ecb-46d9-4c5a-aba6-d6dd779bc7aa	ONT_GM12878_R2	hg38_SIRV	chr19	1438806	1440492	+	3	466	49303	175285	ENSG00000115268.9	ENST00000592623.5	RPS15	RPS15-210	Known	Known	None	0.10000000149011612	None	None	None	None
aa803907-6552-45b4-ace1-7fec8e922496	ONT_GM12878_R2	hg38_SIRV	chr16	23669548	23669863	+	1	306	43322	151468	ENSG00000166847.9	ENST00000563614.1	DCTN5	DCTN5-203	Known	Known	None	0.10000000149011612	None	None	None	None
e5383e85-6a86-487c-b542-11b705eda17f	ONT_GM12878_R2	hg38_SIRV	chr22	23894476	23895222	+	3	463	54898	195983	ENSG00000240972.1	ENST00000215754.7	MIF	MIF-201	Known	Known	None	0.10000000149011612	None	None	None	None
047d1bb5-f505-4feb-93c5-ab53fd62bf52	ONT_GM12878_R2	hg38_SIRV	chr3	23918466	23919549	+	2	465	9635	34873	ENSG00000174748.20	ENST00000490223.1	RPL15	RPL15-212	Known	Known	None	0.15000000596046448	None	None	None	None
b490fcee-80fc-4902-9258-332b135baddc	ONT_GM12878_R1	hg38_SIRV	chr15	55203282	55202968	-	1	314	41311	295875	ENSG00000069974.15	ENCODEHT000295875	RAB27A	ENCODEHT000295875	Known	Genomic	None	0.3499999940395355	None	None	None	None
m54284U_191110_105540/68486522/ccs	PB_GM12878_R1	hg38_SIRV	chr4	82428316	82424630	-	6	2173	13543	295579	ENSG00000152795.17	ENCODEHT000295579	HNRNPDL	ENCODEHT000295579	Known	ISM	Both	0.10000000149011612	None	None	None	None
m54284U_191110_105540/175113228/ccs	PB_GM12878_R1	hg38_SIRV	chr14	22929391	22920561	-	17	2287	38429	133436	ENSG00000100462.15	ENST00000324366.12	PRMT5	PRMT5-202	Known	Known	None	0.6000000238418579	None	None	None	None
m54284U_191111_172039/395012/ccs	PB_GM12878_R2	hg38_SIRV	chr1	11012660	11024042	+	6	2729	365	1492	ENSG00000120948.17	ENST00000240185.7	TARDBP	TARDBP-201	Known	Known	None	0.15000000596046448	None	None	None	None
df6336fd-97bf-446e-8612-a86713bf8d2f	ONT_GM12878_R2	hg38_SIRV	chr16	23669561	23669860	+	1	300	43322	151468	ENSG00000166847.9	ENST00000563614.1	DCTN5	DCTN5-203	Known	Known	None	0.10000000149011612	None	None	None	None
m54284U_191110_105540/160171395/ccs	PB_GM12878_R1	hg38_SIRV	chr5	73498443	73505494	+	6	861	15913	56908	ENSG00000145741.15	ENST00000335895.12	BTF3	BTF3-201	Known	Known	None	0.25	None	None	None	None
m54284U_191111_172039/146410274/ccs	PB_GM12878_R2	hg38_SIRV	chr7	26200744	26191866	-	11	1687	21068	74182	ENSG00000122566.21	ENST00000356674.7	HNRNPA2B1	HNRNPA2B1-202	Known	Known	None	0.6000000238418579	None	None	None	None
m54284U_191111_172039/26741443/ccs	PB_GM12878_R2	hg38_SIRV	chr2	43774044	43810002	+	13	1386	6018	21062	ENSG00000138036.18	ENST00000260605.12	DYNC2LI1	DYNC2LI1-201	Known	Known	None	0.30000001192092896	None	None	None	None
0ce49f8c-b9ad-48f3-a5cb-8d91c869dc46	ONT_GM12878_R1	hg38_SIRV	chr22	23894477	23895223	+	3	463	54898	195983	ENSG00000240972.1	ENST00000215754.7	MIF	MIF-201	Known	Known	None	0.05000000074505806	None	None	None	None
m54284U_191111_172039/63572702/ccs	PB_GM12878_R2	hg38_SIRV	chr11	18394563	18407843	+	8	1659	31126	107186	ENSG00000134333.13	ENST00000422447.7	LDHA	LDHA-205	Known	Known	None	0.20000000298023224	None	None	None	None
m54284U_191111_172039/29035190/ccs	PB_GM12878_R2	hg38_SIRV	chr17	16381097	16382739	+	2	926	45588	160602	ENSG00000170315.13	ENST00000302182.7	UBB	UBB-201	Known	Known	None	0.15000000596046448	None	None	None	None
34e6b151-b980-4ff9-886b-9b3545442a2b	ONT_GM12878_R2	hg38_SIRV	chr16	23669562	23669861	+	1	300	43322	151468	ENSG00000166847.9	ENST00000563614.1	DCTN5	DCTN5-203	Known	Known	None	0.10000000149011612	None	None	None	None
4410f246-2852-49f5-9f57-565d4abf5d08	ONT_GM12878_R2	hg38_SIRV	chr15	55203924	55202968	-	1	935	41311	295875	ENSG00000069974.15	ENCODEHT000295875	RAB27A	ENCODEHT000295875	Known	Genomic	None	0.3499999940395355	None	None	None	None
01d576a1-9442-4209-ac84-2d3cb4072ca7	ONT_GM12878_R2	hg38_SIRV	chr19	1438806	1440482	+	3	456	49303	175285	ENSG00000115268.9	ENST00000592623.5	RPS15	RPS15-210	Known	Known	None	0.20000000298023224	None	None	None	None
80e223f1-dfad-4df8-acf5-e33c2d2adff3	ONT_GM12878_R1	hg38_SIRV	chr14	22922262	22920560	-	2	561	38429	295501	ENSG00000100462.15	ENCODEHT000295501	PRMT5	ENCODEHT000295501	Known	ISM	Both	0.6000000238418579	None	None	None	None
8738b427-7dfa-4491-b247-403d7cf92e39	ONT_GM12878_R2	hg38_SIRV	chr16	23669562	23669860	+	1	293	43322	151468	ENSG00000166847.9	ENST00000563614.1	DCTN5	DCTN5-203	Known	Known	None	0.10000000149011612	None	None	None	None
90a9ebc2-d13f-49cc-80b0-9daab54fc6b1	ONT_GM12878_R2	hg38_SIRV	chr3	23918466	23919551	+	2	467	9635	34873	ENSG00000174748.20	ENST00000490223.1	RPL15	RPL15-212	Known	Known	None	0.20000000298023224	None	None	None	None
6b20c39a-115a-4698-ad37-3ef99019101b	ONT_GM12878_R1	hg38_SIRV	chr22	23894477	23895219	+	3	459	54898	195983	ENSG00000240972.1	ENST00000215754.7	MIF	MIF-201	Known	Known	None	0.15000000596046448	None	None	None	None
42c5dfb6-6354-4ca0-8c5b-912737c4110d	ONT_GM12878_R2	hg38_SIRV	chr15	55203822	55202968	-	1	841	41311	295875	ENSG00000069974.15	ENCODEHT000295875	RAB27A	ENCODEHT000295875	Known	Genomic	None	0.3499999940395355	None	None	None	None
m54284U_191110_105540/68486543/ccs	PB_GM12878_R1	hg38_SIRV	chr4	82429438	82424629	-	8	1288	13543	49717	ENSG00000152795.17	ENST00000295470.9	HNRNPDL	HNRNPDL-201	Known	Known	None	0.10000000149011612	None	None	None	None
m54284U_191111_172039/3407917/ccs	PB_GM12878_R2	hg38_SIRV	chr1	11012661	11024040	+	8	1177	365	295360	ENSG00000120948.17	ENCODEHT000295360	TARDBP	ENCODEHT000295360	Known	NIC	None	0.20000000298023224	None	None	None	None
m54284U_191111_172039/149423130/ccs	PB_GM12878_R2	hg38_SIRV	chr7	26200744	26191866	-	11	1687	21068	74182	ENSG00000122566.21	ENST00000356674.7	HNRNPA2B1	HNRNPA2B1-202	Known	Known	None	0.6000000238418579	None	None	None	None
3f5a3601-d3c1-4eb1-a65c-7122285f97d7	ONT_GM12878_R2	hg38_SIRV	chr16	23669564	23669863	+	1	300	43322	151468	ENSG00000166847.9	ENST00000563614.1	DCTN5	DCTN5-203	Known	Known	None	0.10000000149011612	None	None	None	None
m54284U_191110_105540/161350703/ccs	PB_GM12878_R1	hg38_SIRV	chr5	73498443	73505490	+	6	857	15913	56908	ENSG00000145741.15	ENST00000335895.12	BTF3	BTF3-201	Known	Known	None	0.25	None	None	None	None
m54284U_191111_172039/161613614/ccs	PB_GM12878_R2	hg38_SIRV	chr2	43774044	43810002	+	13	1386	6018	21062	ENSG00000138036.18	ENST00000260605.12	DYNC2LI1	DYNC2LI1-201	Known	Known	None	0.30000001192092896	None	None	None	None
bcadc992-91de-4553-86c8-8c137569bf40	ONT_GM12878_R1	hg38_SIRV	chr14	22929355	22920561	-	17	2251	38429	133436	ENSG00000100462.15	ENST00000324366.12	PRMT5	PRMT5-202	Known	Known	None	0.6000000238418579	None	None	None	None
m54284U_191111_172039/63636611/ccs	PB_GM12878_R2	hg38_SIRV	chr11	18394563	18407822	+	8	1638	31126	107186	ENSG00000134333.13	ENST00000422447.7	LDHA	LDHA-205	Known	Known	None	0.4000000059604645	None	None	None	None
4606da09-8701-4977-8bdf-c696a6be2beb	ONT_GM12878_R2	hg38_SIRV	chr15	55204118	55202968	-	1	1126	41311	295875	ENSG00000069974.15	ENCODEHT000295875	RAB27A	ENCODEHT000295875	Known	Genomic	None	0.3499999940395355	None	None	None	None
693b03cd-77bc-40ed-937f-29edf4244361	ONT_GM12878_R1	hg38_SIRV	chr16	23669576	23669831	+	1	256	43322	151468	ENSG00000166847.9	ENST00000563614.1	DCTN5	DCTN5-203	Known	Known	None	0.4000000059604645	None	None	None	None
751ec8a3-078c-4f29-88fd-f62d6b84af6d	ONT_GM12878_R1	hg38_SIRV	chr22	23894477	23895219	+	3	459	54898	195983	ENSG00000240972.1	ENST00000215754.7	MIF	MIF-201	Known	Known	None	0.15000000596046448	None	None	None	None
01f97431-5a92-4ec0-ae48-754dd26478fb	ONT_GM12878_R2	hg38_SIRV	chr19	1438806	1440483	+	3	457	49303	175285	ENSG00000115268.9	ENST00000592623.5	RPS15	RPS15-210	Known	Known	None	0.20000000298023224	None	None	None	None
315ea8d0-79b1-469f-85de-19a7e1e55416	ONT_GM12878_R2	hg38_SIRV	chr16	23669607	23669860	+	1	254	43322	151468	ENSG00000166847.9	ENST00000563614.1	DCTN5	DCTN5-203	Known	Known	None	0.10000000149011612	None	None	None	None
837c41a4-cb5f-46b7-972d-b791fbff9c45	ONT_GM12878_R1	hg38_SIRV	chr15	55203967	55202970	-	1	975	41311	295875	ENSG00000069974.15	ENCODEHT000295875	RAB27A	ENCODEHT000295875	Known	Genomic	None	0.25	None	None	None	None
5bdd3966-9e54-4582-af22-2323b12acc8e	ONT_GM12878_R2	hg38_SIRV	chr14	22929371	22920561	-	17	2259	38429	133436	ENSG00000100462.15	ENST00000324366.12	PRMT5	PRMT5-202	Known	Known	None	0.6000000238418579	None	None	None	None
m54284U_191111_172039/152832450/ccs	PB_GM12878_R2	hg38_SIRV	chr7	26200748	26191866	-	11	1691	21068	74182	ENSG00000122566.21	ENST00000356674.7	HNRNPA2B1	HNRNPA2B1-202	Known	Known	None	0.6000000238418579	None	None	None	None
m54284U_191111_172039/29098559/ccs	PB_GM12878_R2	hg38_SIRV	chr17	16381097	16382736	+	2	923	45588	160602	ENSG00000170315.13	ENST00000302182.7	UBB	UBB-201	Known	Known	None	0.15000000596046448	None	None	None	None
m54284U_191110_105540/68813543/ccs	PB_GM12878_R1	hg38_SIRV	chr4	82429400	82424629	-	8	1250	13543	49717	ENSG00000152795.17	ENST00000295470.9	HNRNPDL	HNRNPDL-201	Known	Known	None	0.10000000149011612	None	None	None	None
91609543-102e-4a1f-8908-52582721ed72	ONT_GM12878_R2	hg38_SIRV	chr16	23669650	23669860	+	1	204	43322	151468	ENSG00000166847.9	ENST00000563614.1	DCTN5	DCTN5-203	Known	Known	None	0.10000000149011612	None	None	None	None
69bf6ae0-a553-4e93-86ac-7def257bfc0d	ONT_GM12878_R1	hg38_SIRV	chr22	23894477	23895215	+	3	455	54898	195983	ENSG00000240972.1	ENST00000215754.7	MIF	MIF-201	Known	Known	None	0.25	None	None	None	None
eab76507-75a1-44a0-889f-b42b6a60621b	ONT_GM12878_R1	hg38_SIRV	chr15	55204061	55202970	-	1	1070	41311	295875	ENSG00000069974.15	ENCODEHT000295875	RAB27A	ENCODEHT000295875	Known	Genomic	None	0.25	None	None	None	None
m54284U_191110_105540/35652491/ccs	PB_GM12878_R1	hg38_SIRV	chr2	43774045	43810004	+	13	1387	6018	21062	ENSG00000138036.18	ENST00000260605.12	DYNC2LI1	DYNC2LI1-201	Known	Known	None	0.25	None	None	None	None
m54284U_191111_172039/63637651/ccs	PB_GM12878_R2	hg38_SIRV	chr11	18394563	18407839	+	8	1655	31126	107186	ENSG00000134333.13	ENST00000422447.7	LDHA	LDHA-205	Known	Known	None	0.30000001192092896	None	None	None	None
350a365a-fc2a-4bc4-97a5-083f45c05908	ONT_GM12878_R2	hg38_SIRV	chr3	23918466	23919551	+	2	467	9635	34873	ENSG00000174748.20	ENST00000490223.1	RPL15	RPL15-212	Known	Known	None	0.20000000298023224	None	None	None	None
m54284U_191111_172039/7602436/ccs	PB_GM12878_R2	hg38_SIRV	chr1	11012660	11024037	+	6	2724	365	1492	ENSG00000120948.17	ENST00000240185.7	TARDBP	TARDBP-201	Known	Known	None	0.30000001192092896	None	None	None	None
m54284U_191110_105540/161745299/ccs	PB_GM12878_R1	hg38_SIRV	chr5	73498443	73505494	+	6	861	15913	56908	ENSG00000145741.15	ENST00000335895.12	BTF3	BTF3-201	Known	Known	None	0.25	None	None	None	None
edb320ca-3d79-41c0-9b17-8fdc93787f3b	ONT_GM12878_R2	hg38_SIRV	chr16	23669652	23669860	+	1	209	43322	151468	ENSG00000166847.9	ENST00000563614.1	DCTN5	DCTN5-203	Known	Known	None	0.10000000149011612	None	None	None	None
ffbcf557-6de4-4d68-a88c-53a94ca243d0	ONT_GM12878_R2	hg38_SIRV	chr14	22925062	22920556	-	10	1064	38429	295818	ENSG00000100462.15	ENCODEHT000295818	PRMT5	ENCODEHT000295818	Known	ISM	Suffix	0.6000000238418579	None	None	None	None
50652855-fe62-4bd9-8f73-0361c84c61a7	ONT_GM12878_R2	hg38_SIRV	chr19	1438806	1440488	+	3	462	49303	175285	ENSG00000115268.9	ENST00000592623.5	RPS15	RPS15-210	Known	Known	None	0.15000000596046448	None	None	None	None
b99593e9-1290-447a-8fae-6e667b237a9a	ONT_GM12878_R1	hg38_SIRV	chr15	55203143	55202970	-	1	173	41311	295875	ENSG00000069974.15	ENCODEHT000295875	RAB27A	ENCODEHT000295875	Known	Genomic	None	0.25	None	None	None	None
6139859a-69a3-42e3-8abb-1e1e31880f42	ONT_GM12878_R2	hg38_SIRV	chr16	23669658	23669861	+	1	204	43322	151468	ENSG00000166847.9	ENST00000563614.1	DCTN5	DCTN5-203	Known	Known	None	0.10000000149011612	None	None	None	None
m54284U_191111_172039/153617014/ccs	PB_GM12878_R2	hg38_SIRV	chr7	26200746	26191866	-	11	1689	21068	74182	ENSG00000122566.21	ENST00000356674.7	HNRNPA2B1	HNRNPA2B1-202	Known	Known	None	0.6000000238418579	None	None	None	None
31811ae6-aa67-43b3-896a-f0aa7a348f1c	ONT_GM12878_R1	hg38_SIRV	chr22	23894477	23895214	+	3	454	54898	195983	ENSG00000240972.1	ENST00000215754.7	MIF	MIF-201	Known	Known	None	0.25	None	None	None	None
db8dbf3f-5375-47f1-8866-c3efd44a3fd3	ONT_GM12878_R1	hg38_SIRV	chr15	55203730	55202970	-	1	739	41311	295875	ENSG00000069974.15	ENCODEHT000295875	RAB27A	ENCODEHT000295875	Known	Genomic	None	0.25	None	None	None	None
7dcf47b4-0760-43f3-b0b9-dde2ce64b68c	ONT_GM12878_R2	hg38_SIRV	chr16	23669670	23669860	+	1	191	43322	151468	ENSG00000166847.9	ENST00000563614.1	DCTN5	DCTN5-203	Known	Known	None	0.10000000149011612	None	None	None	None
m54284U_191111_172039/63703774/ccs	PB_GM12878_R2	hg38_SIRV	chr11	18394563	18407846	+	8	1662	31126	107186	ENSG00000134333.13	ENST00000422447.7	LDHA	LDHA-205	Known	Known	None	0.25	None	None	None	None
df8f7bb2-0e1a-47e4-b1bb-8b943b68a9a9	ONT_GM12878_R2	hg38_SIRV	chr14	22923200	22920559	-	5	841	38429	295541	ENSG00000100462.15	ENCODEHT000295541	PRMT5	ENCODEHT000295541	Known	ISM	Suffix	0.6000000238418579	None	None	None	None
m54284U_191110_105540/69075371/ccs	PB_GM12878_R1	hg38_SIRV	chr4	82429351	82424629	-	8	1201	13543	49717	ENSG00000152795.17	ENST00000295470.9	HNRNPDL	HNRNPDL-201	Known	Known	None	0.10000000149011612	None	None	None	None
5be1e0e0-ef5b-42d3-85df-284e28c45c08	ONT_GM12878_R1	hg38_SIRV	chr22	23894477	23895222	+	3	462	54898	195983	ENSG00000240972.1	ENST00000215754.7	MIF	MIF-201	Known	Known	None	0.10000000149011612	None	None	None	None
8825cc80-78ee-4ff8-852e-83cce1d252e6	ONT_GM12878_R2	hg38_SIRV	chr16	23669672	23669860	+	1	189	43322	151468	ENSG00000166847.9	ENST00000563614.1	DCTN5	DCTN5-203	Known	Known	None	0.10000000149011612	None	None	None	None
m54284U_191110_105540/48038111/ccs	PB_GM12878_R1	hg38_SIRV	chr2	43774045	43810002	+	13	1385	6018	21062	ENSG00000138036.18	ENST00000260605.12	DYNC2LI1	DYNC2LI1-201	Known	Known	None	0.30000001192092896	None	None	None	None
181f63c0-dca3-47f8-bf6f-85896775ee1e	ONT_GM12878_R2	hg38_SIRV	chr15	55204044	55202970	-	1	1064	41311	295875	ENSG00000069974.15	ENCODEHT000295875	RAB27A	ENCODEHT000295875	Known	Genomic	None	0.25	None	None	None	None
m54284U_191111_172039/29166324/ccs	PB_GM12878_R2	hg38_SIRV	chr17	16381097	16382739	+	2	926	45588	160602	ENSG00000170315.13	ENST00000302182.7	UBB	UBB-201	Known	Known	None	0.15000000596046448	None	None	None	None
m54284U_191110_105540/161875536/ccs	PB_GM12878_R1	hg38_SIRV	chr5	73498443	73505492	+	6	859	15913	56908	ENSG00000145741.15	ENST00000335895.12	BTF3	BTF3-201	Known	Known	None	0.20000000298023224	None	None	None	None
35255e20-08dc-4ebb-903c-e3042ef86591	ONT_GM12878_R2	hg38_SIRV	chr19	1438806	1440483	+	3	457	49303	175285	ENSG00000115268.9	ENST00000592623.5	RPS15	RPS15-210	Known	Known	None	0.20000000298023224	None	None	None	None
m54284U_191111_172039/156500578/ccs	PB_GM12878_R2	hg38_SIRV	chr7	26200747	26191866	-	11	1690	21068	74182	ENSG00000122566.21	ENST00000356674.7	HNRNPA2B1	HNRNPA2B1-202	Known	Known	None	0.6000000238418579	None	None	None	None
26a57b3e-3f27-4007-b92a-82491241bf5f	ONT_GM12878_R2	hg38_SIRV	chr3	23918466	23919552	+	2	468	9635	34873	ENSG00000174748.20	ENST00000490223.1	RPL15	RPL15-212	Known	Known	None	0.15000000596046448	None	None	None	None
m54284U_191111_172039/7865558/ccs	PB_GM12878_R2	hg38_SIRV	chr1	11012660	11024041	+	6	2728	365	1492	ENSG00000120948.17	ENST00000240185.7	TARDBP	TARDBP-201	Known	Known	None	0.15000000596046448	None	None	None	None
8f666145-9212-47c0-94d7-f1bb7e65a848	ONT_GM12878_R2	hg38_SIRV	chr16	23669715	23669860	+	1	146	43322	151468	ENSG00000166847.9	ENST00000563614.1	DCTN5	DCTN5-203	Known	Known	None	0.10000000149011612	None	None	None	None
m54284U_191110_105540/38144102/ccs	PB_GM12878_R1	hg38_SIRV	chr14	22929391	22920562	-	17	2286	38429	133436	ENSG00000100462.15	ENST00000324366.12	PRMT5	PRMT5-202	Known	Known	None	0.6000000238418579	None	None	None	None
84c10fed-6190-4739-b6b3-05eac275c979	ONT_GM12878_R1	hg38_SIRV	chr22	23894477	23895214	+	3	454	54898	195983	ENSG00000240972.1	ENST00000215754.7	MIF	MIF-201	Known	Known	None	0.25	None	None	None	None
80dc26c3-e397-499c-a1fb-2fb87cf376b3	ONT_GM12878_R2	hg38_SIRV	chr15	55204005	55202970	-	1	1023	41311	295875	ENSG00000069974.15	ENCODEHT000295875	RAB27A	ENCODEHT000295875	Known	Genomic	None	0.25	None	None	None	None
m54284U_191111_172039/63768759/ccs	PB_GM12878_R2	hg38_SIRV	chr11	18394563	18407846	+	8	1662	31126	107186	ENSG00000134333.13	ENST00000422447.7	LDHA	LDHA-205	Known	Known	None	0.25	None	None	None	None
m54284U_191110_105540/61474648/ccs	PB_GM12878_R1	hg38_SIRV	chr16	23669748	23669860	+	1	113	43322	151468	ENSG00000166847.9	ENST00000563614.1	DCTN5	DCTN5-203	Known	Known	None	0.10000000149011612	None	None	None	None
m54284U_191110_105540/69601242/ccs	PB_GM12878_R1	hg38_SIRV	chr4	82429438	82424629	-	7	2441	13543	49720	ENSG00000152795.17	ENST00000507721.5	HNRNPDL	HNRNPDL-204	Known	Known	None	0.10000000149011612	None	None	None	None
b3e808cb-34da-4fc6-91f6-0fe6510e7e67	ONT_GM12878_R2	hg38_SIRV	chr15	55203810	55202970	-	1	812	41311	295875	ENSG00000069974.15	ENCODEHT000295875	RAB27A	ENCODEHT000295875	Known	Genomic	None	0.25	None	None	None	None
41c213a5-1a8c-411a-b784-8f0e2e501dec	ONT_GM12878_R2	hg38_SIRV	chr19	1438806	1440493	+	3	467	49303	175285	ENSG00000115268.9	ENST00000592623.5	RPS15	RPS15-210	Known	Known	None	0.10000000149011612	None	None	None	None
m54284U_191111_172039/157483494/ccs	PB_GM12878_R2	hg38_SIRV	chr7	26200747	26191866	-	11	1690	21068	74182	ENSG00000122566.21	ENST00000356674.7	HNRNPA2B1	HNRNPA2B1-202	Known	Known	None	0.6000000238418579	None	None	None	None
m54284U_191110_105540/164234115/ccs	PB_GM12878_R1	hg38_SIRV	chr14	22929374	22920562	-	14	1553	38429	295877	ENSG00000100462.15	ENCODEHT000295877	PRMT5	ENCODEHT000295877	Known	NIC	None	0.6000000238418579	None	None	None	None
m54284U_191110_105540/85459279/ccs	PB_GM12878_R1	hg38_SIRV	chr2	43774045	43810008	+	13	1394	6018	21068	ENSG00000138036.18	ENST00000605786.5	DYNC2LI1	DYNC2LI1-210	Known	Known	None	0.3499999940395355	None	None	None	None
m54284U_191110_105540/162204338/ccs	PB_GM12878_R1	hg38_SIRV	chr5	73498443	73505494	+	6	861	15913	56908	ENSG00000145741.15	ENST00000335895.12	BTF3	BTF3-201	Known	Known	None	0.25	None	None	None	None
abbfca03-25e3-4d22-b944-12648229b09d	ONT_GM12878_R1	hg38_SIRV	chr22	23894477	23895222	+	3	462	54898	195983	ENSG00000240972.1	ENST00000215754.7	MIF	MIF-201	Known	Known	None	0.10000000149011612	None	None	None	None
m54284U_191111_172039/29492969/ccs	PB_GM12878_R2	hg38_SIRV	chr17	16381097	16382739	+	2	926	45588	160602	ENSG00000170315.13	ENST00000302182.7	UBB	UBB-201	Known	Known	None	0.15000000596046448	None	None	None	None
2dc04f3c-5820-4079-8565-1f750979c352	ONT_GM12878_R2	hg38_SIRV	chr15	55203377	55202970	-	1	407	41311	295875	ENSG00000069974.15	ENCODEHT000295875	RAB27A	ENCODEHT000295875	Known	Genomic	None	0.25	None	None	None	None
m54284U_191111_172039/63832847/ccs	PB_GM12878_R2	hg38_SIRV	chr11	18394563	18407844	+	8	1660	31126	107186	ENSG00000134333.13	ENST00000422447.7	LDHA	LDHA-205	Known	Known	None	0.25	None	None	None	None
ca485d57-4c92-4a02-b241-793fcfa9138f	ONT_GM12878_R2	hg38_SIRV	chr3	23918466	23919785	+	2	701	9635	34873	ENSG00000174748.20	ENST00000490223.1	RPL15	RPL15-212	Known	Known	None	0.4000000059604645	None	None	None	None
m54284U_191111_172039/10093442/ccs	PB_GM12878_R2	hg38_SIRV	chr1	11012660	11024022	+	6	2709	365	1492	ENSG00000120948.17	ENST00000240185.7	TARDBP	TARDBP-201	Known	Known	None	0.6000000238418579	None	None	None	None
m54284U_191110_105540/70190853/ccs	PB_GM12878_R1	hg38_SIRV	chr4	82429435	82424629	-	8	1285	13543	49717	ENSG00000152795.17	ENST00000295470.9	HNRNPDL	HNRNPDL-201	Known	Known	None	0.10000000149011612	None	None	None	None
2b2ff85b-30ee-44d0-bac5-623d9e0bb756	ONT_GM12878_R1	hg38_SIRV	chr15	55204341	55202973	-	1	1341	41311	295875	ENSG00000069974.15	ENCODEHT000295875	RAB27A	ENCODEHT000295875	Known	Genomic	None	0.25	None	None	None	None
m54284U_191111_172039/63767651/ccs	PB_GM12878_R2	hg38_SIRV	chr14	22929374	22920562	-	17	2269	38429	133436	ENSG00000100462.15	ENST00000324366.12	PRMT5	PRMT5-202	Known	Known	None	0.6000000238418579	None	None	None	None
f9f1a2e4-0886-457c-b00c-364cf7a9ae57	ONT_GM12878_R1	hg38_SIRV	chr22	23894477	23895222	+	3	462	54898	195983	ENSG00000240972.1	ENST00000215754.7	MIF	MIF-201	Known	Known	None	0.10000000149011612	None	None	None	None
m54284U_191111_172039/164430366/ccs	PB_GM12878_R2	hg38_SIRV	chr7	26200744	26191866	-	11	1687	21068	74182	ENSG00000122566.21	ENST00000356674.7	HNRNPA2B1	HNRNPA2B1-202	Known	Known	None	0.6000000238418579	None	None	None	None
97512155-5a49-4396-af06-8191823024fe	ONT_GM12878_R2	hg38_SIRV	chr19	1438806	1440483	+	3	457	49303	175285	ENSG00000115268.9	ENST00000592623.5	RPS15	RPS15-210	Known	Known	None	0.20000000298023224	None	None	None	None
6e9f85cf-4b8e-42de-952d-1ce7cc3c7987	ONT_GM12878_R1	hg38_SIRV	chr16	23671485	23673665	+	2	1503	43323	151469	ENSG00000260482.3	ENST00000566996.2	AC008870.1	AC008870.1-201	Known	Known	None	0.30000001192092896	None	None	None	None
1ce36b29-5e70-4568-818f-6692c961e39b	ONT_GM12878_R1	hg38_SIRV	chr15	55203552	55202973	-	1	563	41311	295875	ENSG00000069974.15	ENCODEHT000295875	RAB27A	ENCODEHT000295875	Known	Genomic	None	0.25	None	None	None	None
m54284U_191110_105540/162268046/ccs	PB_GM12878_R1	hg38_SIRV	chr5	73498443	73505483	+	6	850	15913	56908	ENSG00000145741.15	ENST00000335895.12	BTF3	BTF3-201	Known	Known	None	0.20000000298023224	None	None	None	None
m54284U_191111_172039/63833216/ccs	PB_GM12878_R2	hg38_SIRV	chr11	18394563	18407846	+	8	1662	31126	107186	ENSG00000134333.13	ENST00000422447.7	LDHA	LDHA-205	Known	Known	None	0.25	None	None	None	None
5cd5e27c-d3e7-41ee-9a04-57616a113526	ONT_GM12878_R2	hg38_SIRV	chr22	23894477	23895177	+	3	417	54898	195983	ENSG00000240972.1	ENST00000215754.7	MIF	MIF-201	Known	Known	None	0.15000000596046448	None	None	None	None
m54284U_191111_172039/29556903/ccs	PB_GM12878_R2	hg38_SIRV	chr17	16381097	16382737	+	2	924	45588	160602	ENSG00000170315.13	ENST00000302182.7	UBB	UBB-201	Known	Known	None	0.15000000596046448	None	None	None	None
35a9b4aa-ee1e-4e72-82b2-e56866d89bca	ONT_GM12878_R1	hg38_SIRV	chr14	22924222	22920562	-	6	980	38429	295535	ENSG00000100462.15	ENCODEHT000295535	PRMT5	ENCODEHT000295535	Known	ISM	Suffix	0.6000000238418579	None	None	None	None
87fd1352-3132-476a-a8b5-fe07889ce461	ONT_GM12878_R1	hg38_SIRV	chr15	55203914	55202973	-	1	928	41311	295875	ENSG00000069974.15	ENCODEHT000295875	RAB27A	ENCODEHT000295875	Known	Genomic	None	0.25	None	None	None	None
m54284U_191111_172039/40895301/ccs	PB_GM12878_R2	hg38_SIRV	chr2	43774045	43795589	+	6	1547	6018	21064	ENSG00000138036.18	ENST00000406852.7	DYNC2LI1	DYNC2LI1-204	Known	Known	None	0.75	None	None	None	None
30dfef62-f14a-4192-9b91-e18cb0bb8ddb	ONT_GM12878_R2	hg38_SIRV	chr3	23918466	23919354	+	2	270	9635	34873	ENSG00000174748.20	ENST00000490223.1	RPL15	RPL15-212	Known	Known	None	0.30000001192092896	None	None	None	None
m54284U_191111_172039/165415199/ccs	PB_GM12878_R2	hg38_SIRV	chr7	26200744	26191866	-	11	1687	21068	74182	ENSG00000122566.21	ENST00000356674.7	HNRNPA2B1	HNRNPA2B1-202	Known	Known	None	0.6000000238418579	None	None	None	None
a1f2f2fe-104e-445b-8de2-9deb3877632b	ONT_GM12878_R2	hg38_SIRV	chr19	1438806	1440491	+	3	451	49303	175285	ENSG00000115268.9	ENST00000592623.5	RPS15	RPS15-210	Known	Known	None	0.10000000149011612	None	None	None	None
2429f25d-ac53-43c6-a01b-1b7ffe3a139f	ONT_GM12878_R2	hg38_SIRV	chr14	22929363	22920564	-	16	2239	38429	295878	ENSG00000100462.15	ENCODEHT000295878	PRMT5	ENCODEHT000295878	Known	NNC	None	0.6000000238418579	None	None	None	None
m54284U_191110_105540/70320800/ccs	PB_GM12878_R1	hg38_SIRV	chr4	82429438	82424629	-	7	2441	13543	49720	ENSG00000152795.17	ENST00000507721.5	HNRNPDL	HNRNPDL-204	Known	Known	None	0.10000000149011612	None	None	None	None
m54284U_191111_172039/11995554/ccs	PB_GM12878_R2	hg38_SIRV	chr1	11012660	11024044	+	6	2731	365	1492	ENSG00000120948.17	ENST00000240185.7	TARDBP	TARDBP-201	Known	Known	None	0.10000000149011612	None	None	None	None
b95239a9-0f69-4e11-95f2-53ab333ceb9a	ONT_GM12878_R1	hg38_SIRV	chr15	55203859	55202973	-	1	861	41311	295875	ENSG00000069974.15	ENCODEHT000295875	RAB27A	ENCODEHT000295875	Known	Genomic	None	0.25	None	None	None	None
m54284U_191110_105540/163317634/ccs	PB_GM12878_R1	hg38_SIRV	chr5	73498443	73505490	+	6	857	15913	56908	ENSG00000145741.15	ENST00000335895.12	BTF3	BTF3-201	Known	Known	None	0.25	None	None	None	None
m54284U_191111_172039/63833361/ccs	PB_GM12878_R2	hg38_SIRV	chr11	18394563	18407844	+	8	1660	31126	107186	ENSG00000134333.13	ENST00000422447.7	LDHA	LDHA-205	Known	Known	None	0.25	None	None	None	None
8c461166-ae86-4a7f-9b9d-104570eedf04	ONT_GM12878_R2	hg38_SIRV	chr22	23894477	23895219	+	3	459	54898	195983	ENSG00000240972.1	ENST00000215754.7	MIF	MIF-201	Known	Known	None	0.15000000596046448	None	None	None	None
m54284U_191111_172039/112330454/ccs	PB_GM12878_R2	hg38_SIRV	chr2	43774045	43809998	+	12	1312	6018	295879	ENSG00000138036.18	ENCODEHT000295879	DYNC2LI1	ENCODEHT000295879	Known	NIC	None	0.30000001192092896	None	None	None	None
0a1e061b-a0c3-4e19-a388-d290f0b053d6	ONT_GM12878_R2	hg38_SIRV	chr15	55203183	55202973	-	1	210	41311	295875	ENSG00000069974.15	ENCODEHT000295875	RAB27A	ENCODEHT000295875	Known	Genomic	None	0.25	None	None	None	None
m54284U_191111_172039/167248914/ccs	PB_GM12878_R2	hg38_SIRV	chr7	26200747	26191866	-	11	1690	21068	74182	ENSG00000122566.21	ENST00000356674.7	HNRNPA2B1	HNRNPA2B1-202	Known	Known	None	0.6000000238418579	None	None	None	None
03aa3cb8-7405-4076-87fc-6d52e604d665	ONT_GM12878_R2	hg38_SIRV	chr19	1438806	1440488	+	3	462	49303	175285	ENSG00000115268.9	ENST00000592623.5	RPS15	RPS15-210	Known	Known	None	0.15000000596046448	None	None	None	None
836262c0-1bb5-4824-87eb-1f3881c46e55	ONT_GM12878_R1	hg38_SIRV	chr16	23672534	23673896	+	1	1355	43323	295880	ENSG00000260482.3	ENCODEHT000295880	AC008870.1	ENCODEHT000295880	Known	ISM	None	0.15000000596046448	None	None	None	None
m54284U_191111_172039/29557881/ccs	PB_GM12878_R2	hg38_SIRV	chr17	16381097	16382739	+	2	926	45588	160602	ENSG00000170315.13	ENST00000302182.7	UBB	UBB-201	Known	Known	None	0.15000000596046448	None	None	None	None
b23e2ee8-a25d-4c90-b582-156947283c99	ONT_GM12878_R2	hg38_SIRV	chr14	22929355	22920530	-	16	2232	38429	295878	ENSG00000100462.15	ENCODEHT000295878	PRMT5	ENCODEHT000295878	Known	NNC	None	0.6000000238418579	None	None	None	None
a1f4d4bd-ec83-49a6-809e-76873da4d859	ONT_GM12878_R2	hg38_SIRV	chr15	55203153	55202973	-	1	180	41311	295875	ENSG00000069974.15	ENCODEHT000295875	RAB27A	ENCODEHT000295875	Known	Genomic	None	0.25	None	None	None	None
m54284U_191110_105540/71108112/ccs	PB_GM12878_R1	hg38_SIRV	chr4	82429438	82424629	-	8	1288	13543	49717	ENSG00000152795.17	ENST00000295470.9	HNRNPDL	HNRNPDL-201	Known	Known	None	0.10000000149011612	None	None	None	None
c2a52624-7219-4284-9db1-ea37ddea64ef	ONT_GM12878_R2	hg38_SIRV	chr22	23894477	23895222	+	3	456	54898	195983	ENSG00000240972.1	ENST00000215754.7	MIF	MIF-201	Known	Known	None	0.10000000149011612	None	None	None	None
m54284U_191111_172039/12782266/ccs	PB_GM12878_R2	hg38_SIRV	chr1	11012660	11024041	+	6	2728	365	1492	ENSG00000120948.17	ENST00000240185.7	TARDBP	TARDBP-201	Known	Known	None	0.15000000596046448	None	None	None	None
m54284U_191110_105540/164235420/ccs	PB_GM12878_R1	hg38_SIRV	chr5	73498443	73505484	+	6	851	15913	56908	ENSG00000145741.15	ENST00000335895.12	BTF3	BTF3-201	Known	Known	None	0.20000000298023224	None	None	None	None
m54284U_191111_172039/169738501/ccs	PB_GM12878_R2	hg38_SIRV	chr7	26200758	26191866	-	11	1701	21068	74182	ENSG00000122566.21	ENST00000356674.7	HNRNPA2B1	HNRNPA2B1-202	Known	Known	None	0.6000000238418579	None	None	None	None
6f81764a-3c68-4022-8ef2-992d281cb33b	ONT_GM12878_R2	hg38_SIRV	chr3	23918466	23919542	+	2	436	9635	34873	ENSG00000174748.20	ENST00000490223.1	RPL15	RPL15-212	Known	Known	None	0.25	None	None	None	None
750d9613-bd54-47df-90b3-7f57447d1a0d	ONT_GM12878_R2	hg38_SIRV	chr15	55203930	55202992	-	1	910	41311	295875	ENSG00000069974.15	ENCODEHT000295875	RAB27A	ENCODEHT000295875	Known	Genomic	None	0.44999998807907104	None	None	None	None
m54284U_191111_172039/63834060/ccs	PB_GM12878_R2	hg38_SIRV	chr11	18394563	18407846	+	8	1662	31126	107186	ENSG00000134333.13	ENST00000422447.7	LDHA	LDHA-205	Known	Known	None	0.25	None	None	None	None
m54284U_191110_105540/96142980/ccs	PB_GM12878_R1	hg38_SIRV	chr14	22929373	22920563	-	16	2557	38429	295743	ENSG00000100462.15	ENCODEHT000295743	PRMT5	ENCODEHT000295743	Known	NIC	None	0.550000011920929	None	None	None	None
abb9fe1b-c4ce-438c-9d52-7d1f12fe64fc	ONT_GM12878_R2	hg38_SIRV	chr19	1438806	1440482	+	3	456	49303	175285	ENSG00000115268.9	ENST00000592623.5	RPS15	RPS15-210	Known	Known	None	0.20000000298023224	None	None	None	None
f46b322f-43cb-4a0c-9991-c2510f3a2d26	ONT_GM12878_R2	hg38_SIRV	chr22	23894477	23895222	+	3	462	54898	195983	ENSG00000240972.1	ENST00000215754.7	MIF	MIF-201	Known	Known	None	0.10000000149011612	None	None	None	None
m54284U_191111_172039/158664782/ccs	PB_GM12878_R2	hg38_SIRV	chr2	43774045	43810008	+	13	1391	6018	21062	ENSG00000138036.18	ENST00000260605.12	DYNC2LI1	DYNC2LI1-201	Known	Known	None	0.3499999940395355	None	None	None	None
m54284U_191111_172039/59966241/ccs	PB_GM12878_R2	hg38_SIRV	chr16	23675003	23672756	-	1	2248	73647	295881	ENCODEHG000073647	ENCODEHT000295881	ENCODEHG000073647	ENCODEHT000295881	Antisense	Antisense	None	0.30000001192092896	None	None	None	None
m54284U_191111_172039/29622300/ccs	PB_GM12878_R2	hg38_SIRV	chr17	16381097	16382736	+	2	923	45588	160602	ENSG00000170315.13	ENST00000302182.7	UBB	UBB-201	Known	Known	None	0.15000000596046448	None	None	None	None
m54284U_191110_105540/71370080/ccs	PB_GM12878_R1	hg38_SIRV	chr4	82429438	82424629	-	8	1288	13543	49717	ENSG00000152795.17	ENST00000295470.9	HNRNPDL	HNRNPDL-201	Known	Known	None	0.10000000149011612	None	None	None	None
m54284U_191111_172039/179898061/ccs	PB_GM12878_R2	hg38_SIRV	chr7	26200748	26191866	-	11	1691	21068	74182	ENSG00000122566.21	ENST00000356674.7	HNRNPA2B1	HNRNPA2B1-202	Known	Known	None	0.6000000238418579	None	None	None	None
m54284U_191110_105540/90374631/ccs	PB_GM12878_R1	hg38_SIRV	chr15	55205671	55203433	-	1	2238	41311	295875	ENSG00000069974.15	ENCODEHT000295875	RAB27A	ENCODEHT000295875	Known	Genomic	None	1.0	None	None	None	None
m54284U_191111_172039/13566391/ccs	PB_GM12878_R2	hg38_SIRV	chr1	11012660	11024037	+	6	2724	365	1492	ENSG00000120948.17	ENST00000240185.7	TARDBP	TARDBP-201	Known	Known	None	0.30000001192092896	None	None	None	None
m54284U_191111_172039/64029855/ccs	PB_GM12878_R2	hg38_SIRV	chr11	18394563	18407846	+	8	1662	31126	107186	ENSG00000134333.13	ENST00000422447.7	LDHA	LDHA-205	Known	Known	None	0.25	None	None	None	None
83c1d803-ab9a-46db-936d-c5a91bc648e3	ONT_GM12878_R2	hg38_SIRV	chr22	23894477	23895223	+	3	463	54898	195983	ENSG00000240972.1	ENST00000215754.7	MIF	MIF-201	Known	Known	None	0.05000000074505806	None	None	None	None
m54284U_191111_172039/155189818/ccs	PB_GM12878_R2	hg38_SIRV	chr14	22929374	22920567	-	17	2264	38429	133436	ENSG00000100462.15	ENST00000324366.12	PRMT5	PRMT5-202	Known	Known	None	0.6499999761581421	None	None	None	None
m54284U_191110_105540/164692403/ccs	PB_GM12878_R1	hg38_SIRV	chr5	73498443	73505486	+	6	853	15913	56908	ENSG00000145741.15	ENST00000335895.12	BTF3	BTF3-201	Known	Known	None	0.25	None	None	None	None
00509bb1-c7cd-4733-899c-e2a7e000de09	ONT_GM12878_R1	hg38_SIRV	chr7	26192274	26191871	-	1	254	21068	293929	ENSG00000122566.21	ENCODEHT000293929	HNRNPA2B1	ENCODEHT000293929	Known	Genomic	None	0.6000000238418579	None	None	None	None
m54284U_191110_105540/17303913/ccs	PB_GM12878_R1	hg38_SIRV	chr2	43774046	43809998	+	13	1383	6018	21068	ENSG00000138036.18	ENST00000605786.5	DYNC2LI1	DYNC2LI1-210	Known	Known	None	0.30000001192092896	None	None	None	None
7a4caae8-b25b-4239-b087-725d2bcc8f3e	ONT_GM12878_R2	hg38_SIRV	chr3	23918466	23919508	+	2	424	9635	34873	ENSG00000174748.20	ENST00000490223.1	RPL15	RPL15-212	Known	Known	None	0.44999998807907104	None	None	None	None
0762c995-fddb-4900-afba-ae408d5bf92b	ONT_GM12878_R2	hg38_SIRV	chr19	1438806	1440488	+	3	462	49303	175285	ENSG00000115268.9	ENST00000592623.5	RPS15	RPS15-210	Known	Known	None	0.15000000596046448	None	None	None	None
2adef1da-ef58-4d6f-9a57-0a3fb7629876	ONT_GM12878_R1	hg38_SIRV	chr16	23673919	23677244	+	1	3854	43323	295880	ENSG00000260482.3	ENCODEHT000295880	AC008870.1	ENCODEHT000295880	Known	ISM	None	0.44999998807907104	None	None	None	None
2c5ba856-e6c6-46ef-aad0-90e7788f81af	ONT_GM12878_R1	hg38_SIRV	chr22	23894478	23895216	+	3	455	54898	195983	ENSG00000240972.1	ENST00000215754.7	MIF	MIF-201	Known	Known	None	0.20000000298023224	None	None	None	None
m54284U_191110_105540/71631358/ccs	PB_GM12878_R1	hg38_SIRV	chr4	82429438	82424629	-	8	1288	13543	49717	ENSG00000152795.17	ENST00000295470.9	HNRNPDL	HNRNPDL-201	Known	Known	None	0.10000000149011612	None	None	None	None
m54284U_191111_172039/29623039/ccs	PB_GM12878_R2	hg38_SIRV	chr17	16381097	16382739	+	2	926	45588	160602	ENSG00000170315.13	ENST00000302182.7	UBB	UBB-201	Known	Known	None	0.15000000596046448	None	None	None	None
b54303e8-615b-4a48-9795-a276def93f90	ONT_GM12878_R2	hg38_SIRV	chr14	22922790	22920568	-	3	642	38429	295667	ENSG00000100462.15	ENCODEHT000295667	PRMT5	ENCODEHT000295667	Known	ISM	Suffix	0.6499999761581421	None	None	None	None
d8035974-237a-4a30-8ded-60a90bc7a0a2	ONT_GM12878_R1	hg38_SIRV	chr7	26200735	26191866	-	11	1678	21068	74182	ENSG00000122566.21	ENST00000356674.7	HNRNPA2B1	HNRNPA2B1-202	Known	Known	None	0.6000000238418579	None	None	None	None
m54284U_191111_172039/64227005/ccs	PB_GM12878_R2	hg38_SIRV	chr11	18394563	18407848	+	8	1664	31126	107186	ENSG00000134333.13	ENST00000422447.7	LDHA	LDHA-205	Known	Known	None	0.25	None	None	None	None
m54284U_191110_105540/165020206/ccs	PB_GM12878_R1	hg38_SIRV	chr5	73498443	73505494	+	6	861	15913	56908	ENSG00000145741.15	ENST00000335895.12	BTF3	BTF3-201	Known	Known	None	0.25	None	None	None	None
m54284U_191111_172039/15204892/ccs	PB_GM12878_R2	hg38_SIRV	chr1	11012660	11024037	+	6	2724	365	1492	ENSG00000120948.17	ENST00000240185.7	TARDBP	TARDBP-201	Known	Known	None	0.30000001192092896	None	None	None	None
80cd7c29-ac1a-429f-ba58-f5ebc481645a	ONT_GM12878_R2	hg38_SIRV	chr22	23894478	23895223	+	3	462	54898	195983	ENSG00000240972.1	ENST00000215754.7	MIF	MIF-201	Known	Known	None	0.05000000074505806	None	None	None	None
m54284U_191111_172039/136315213/ccs	PB_GM12878_R2	hg38_SIRV	chr15	55289838	55203434	-	7	3004	41311	143250	ENSG00000069974.15	ENST00000336787.5	RAB27A	RAB27A-201	Known	Known	None	1.0	None	None	None	None
m54284U_191111_172039/82249216/ccs	PB_GM12878_R2	hg38_SIRV	chr14	22929391	22920569	-	17	2279	38429	133436	ENSG00000100462.15	ENST00000324366.12	PRMT5	PRMT5-202	Known	Known	None	0.6000000238418579	None	None	None	None
m54284U_191111_172039/72482905/ccs	PB_GM12878_R2	hg38_SIRV	chr16	23673954	23675497	+	1	1544	43323	295882	ENSG00000260482.3	ENCODEHT000295882	AC008870.1	ENCODEHT000295882	Known	Genomic	None	0.8999999761581421	None	None	None	None
7ea063e4-068f-492b-8a61-d2b6512c2ca7	ONT_GM12878_R2	hg38_SIRV	chr19	1438806	1440492	+	3	466	49303	175285	ENSG00000115268.9	ENST00000592623.5	RPS15	RPS15-210	Known	Known	None	0.10000000149011612	None	None	None	None
m54284U_191110_105540/47055951/ccs	PB_GM12878_R1	hg38_SIRV	chr2	43774046	43810006	+	13	1388	6018	21062	ENSG00000138036.18	ENST00000260605.12	DYNC2LI1	DYNC2LI1-201	Known	Known	None	0.30000001192092896	None	None	None	None
13aa0639-2199-4927-970f-60634ee163c7	ONT_GM12878_R2	hg38_SIRV	chr3	23918466	23919541	+	2	457	9635	34873	ENSG00000174748.20	ENST00000490223.1	RPL15	RPL15-212	Known	Known	None	0.20000000298023224	None	None	None	None
72693652-896e-4b20-a7b8-64bbfd05fd61	ONT_GM12878_R1	hg38_SIRV	chr14	22926732	22920572	-	13	1706	38429	295883	ENSG00000100462.15	ENCODEHT000295883	PRMT5	ENCODEHT000295883	Known	NNC	None	0.5	None	None	None	None
m54284U_191110_105540/71893443/ccs	PB_GM12878_R1	hg38_SIRV	chr4	82429438	82424629	-	8	1288	13543	49717	ENSG00000152795.17	ENST00000295470.9	HNRNPDL	HNRNPDL-201	Known	Known	None	0.10000000149011612	None	None	None	None
m54284U_191111_172039/29623238/ccs	PB_GM12878_R2	hg38_SIRV	chr17	16381097	16382737	+	2	924	45588	160602	ENSG00000170315.13	ENST00000302182.7	UBB	UBB-201	Known	Known	None	0.15000000596046448	None	None	None	None
e7d7b786-8b3f-4151-abd0-3d3ef1b9c435	ONT_GM12878_R2	hg38_SIRV	chr7	26192554	26191867	-	2	535	21068	293953	ENSG00000122566.21	ENCODEHT000293953	HNRNPA2B1	ENCODEHT000293953	Known	ISM	Suffix	0.6000000238418579	None	None	None	None
m54284U_191111_172039/64228104/ccs	PB_GM12878_R2	hg38_SIRV	chr11	18394563	18407844	+	8	1660	31126	107186	ENSG00000134333.13	ENST00000422447.7	LDHA	LDHA-205	Known	Known	None	0.25	None	None	None	None
393f432c-38e4-4dad-92e3-0d20f4acc225	ONT_GM12878_R1	hg38_SIRV	chr22	23894479	23895219	+	3	451	54898	195983	ENSG00000240972.1	ENST00000215754.7	MIF	MIF-201	Known	Known	None	0.15000000596046448	None	None	None	None
m54284U_191111_172039/115016135/ccs	PB_GM12878_R2	hg38_SIRV	chr16	23673689	23675499	+	1	1528	43323	295882	ENSG00000260482.3	ENCODEHT000295882	AC008870.1	ENCODEHT000295882	Known	Genomic	None	0.8999999761581421	None	None	None	None
m54284U_191110_105540/165086226/ccs	PB_GM12878_R1	hg38_SIRV	chr5	73498443	73505494	+	6	861	15913	56908	ENSG00000145741.15	ENST00000335895.12	BTF3	BTF3-201	Known	Known	None	0.25	None	None	None	None
m54284U_191111_172039/19793940/ccs	PB_GM12878_R2	hg38_SIRV	chr16	23674129	23675501	+	1	1090	43323	295882	ENSG00000260482.3	ENCODEHT000295882	AC008870.1	ENCODEHT000295882	Known	Genomic	None	0.8999999761581421	None	None	None	None
m54284U_191111_172039/15402761/ccs	PB_GM12878_R2	hg38_SIRV	chr1	11012661	11024045	+	7	1775	365	295294	ENSG00000120948.17	ENCODEHT000295294	TARDBP	ENCODEHT000295294	Known	NIC	None	0.20000000298023224	None	None	None	None
0466f63c-c28a-4f0b-87f3-c80002aec3af	ONT_GM12878_R2	hg38_SIRV	chr3	23918466	23919545	+	2	461	9635	34873	ENSG00000174748.20	ENST00000490223.1	RPL15	RPL15-212	Known	Known	None	0.25	None	None	None	None
m54284U_191110_105540/118162047/ccs	PB_GM12878_R1	hg38_SIRV	chr14	22929390	22920595	-	17	2252	38429	133436	ENSG00000100462.15	ENST00000324366.12	PRMT5	PRMT5-202	Known	Known	None	0.05000000074505806	None	None	None	None
m54284U_191111_172039/41551171/ccs	PB_GM12878_R2	hg38_SIRV	chr15	55289837	55203603	-	7	2834	41311	143250	ENSG00000069974.15	ENST00000336787.5	RAB27A	RAB27A-201	Known	Known	None	1.0	None	None	None	None
2210b595-6627-4e2d-9905-292e6079c235	ONT_GM12878_R1	hg38_SIRV	chr22	23894479	23895220	+	3	458	54898	195983	ENSG00000240972.1	ENST00000215754.7	MIF	MIF-201	Known	Known	None	0.10000000149011612	None	None	None	None
c2d4d691-1a5b-4f7a-b59b-cb56a9523790	ONT_GM12878_R2	hg38_SIRV	chr19	1438806	1440493	+	3	467	49303	175285	ENSG00000115268.9	ENST00000592623.5	RPS15	RPS15-210	Known	Known	None	0.10000000149011612	None	None	None	None
30f96314-836a-4c0b-ad3a-31e831faa3b9	ONT_GM12878_R2	hg38_SIRV	chr7	26196919	26191867	-	7	1044	21068	293948	ENSG00000122566.21	ENCODEHT000293948	HNRNPA2B1	ENCODEHT000293948	Known	ISM	Suffix	0.6000000238418579	None	None	None	None
1917c12d-5098-4382-9151-96f99e1cf581	ONT_GM12878_R2	hg38_SIRV	chr16	23675057	23677458	+	1	2101	43323	295882	ENSG00000260482.3	ENCODEHT000295882	AC008870.1	ENCODEHT000295882	Known	Genomic	None	0.44999998807907104	None	None	None	None
m54284U_191111_172039/64358063/ccs	PB_GM12878_R2	hg38_SIRV	chr11	18394563	18407844	+	8	1660	31126	107186	ENSG00000134333.13	ENST00000422447.7	LDHA	LDHA-205	Known	Known	None	0.25	None	None	None	None
m54284U_191110_105540/139069270/ccs	PB_GM12878_R1	hg38_SIRV	chr2	43774046	43795175	+	6	1132	6018	21064	ENSG00000138036.18	ENST00000406852.7	DYNC2LI1	DYNC2LI1-204	Known	Known	None	0.4000000059604645	None	None	None	None
m54284U_191110_105540/71894155/ccs	PB_GM12878_R1	hg38_SIRV	chr4	82429438	82424629	-	8	1288	13543	49717	ENSG00000152795.17	ENST00000295470.9	HNRNPDL	HNRNPDL-201	Known	Known	None	0.10000000149011612	None	None	None	None
m54284U_191111_172039/29753995/ccs	PB_GM12878_R2	hg38_SIRV	chr17	16381097	16382744	+	2	931	45588	160602	ENSG00000170315.13	ENST00000302182.7	UBB	UBB-201	Known	Known	None	0.20000000298023224	None	None	None	None
f50d4f2e-280d-45a7-a4fc-c3b8989ea259	ONT_GM12878_R2	hg38_SIRV	chr7	26192459	26191871	-	1	433	21068	293929	ENSG00000122566.21	ENCODEHT000293929	HNRNPA2B1	ENCODEHT000293929	Known	Genomic	None	0.6000000238418579	None	None	None	None
33c85525-5dd3-41a0-8f91-969b321beed3	ONT_GM12878_R1	hg38_SIRV	chr14	22924324	22920607	-	7	1098	38429	295500	ENSG00000100462.15	ENCODEHT000295500	PRMT5	ENCODEHT000295500	Known	ISM	Suffix	0.10000000149011612	None	None	None	None
m54284U_191110_105540/165217447/ccs	PB_GM12878_R1	hg38_SIRV	chr5	73498443	73505494	+	6	861	15913	56908	ENSG00000145741.15	ENST00000335895.12	BTF3	BTF3-201	Known	Known	None	0.25	None	None	None	None
e6565101-911e-4c1a-b4f3-54471b607933	ONT_GM12878_R2	hg38_SIRV	chr22	23894479	23895219	+	3	457	54898	195983	ENSG00000240972.1	ENST00000215754.7	MIF	MIF-201	Known	Known	None	0.15000000596046448	None	None	None	None
05ddfa4c-6a20-437a-8d65-fa441aefdb15	ONT_GM12878_R1	hg38_SIRV	chr3	23918467	23919786	+	2	660	9635	34873	ENSG00000174748.20	ENST00000490223.1	RPL15	RPL15-212	Known	Known	None	0.3499999940395355	None	None	None	None
eea51b7e-d0d4-452d-9b6e-2516ea742fc8	ONT_GM12878_R1	hg38_SIRV	chr16	23675539	23677468	+	1	1923	43322	295884	ENSG00000166847.9	ENCODEHT000295884	DCTN5	ENCODEHT000295884	Known	Genomic	None	0.4000000059604645	None	None	None	None
m54284U_191111_172039/16255243/ccs	PB_GM12878_R2	hg38_SIRV	chr1	11012660	11024022	+	6	2709	365	1492	ENSG00000120948.17	ENST00000240185.7	TARDBP	TARDBP-201	Known	Known	None	0.6000000238418579	None	None	None	None
m54284U_191111_172039/119014237/ccs	PB_GM12878_R2	hg38_SIRV	chr15	55289784	55203603	-	7	2781	41311	143250	ENSG00000069974.15	ENST00000336787.5	RAB27A	RAB27A-201	Known	Known	None	1.0	None	None	None	None
f7d008e1-2ca8-4e7b-8b79-63bf3af9ff82	ONT_GM12878_R2	hg38_SIRV	chr14	22929353	22920610	-	17	2193	38429	133436	ENSG00000100462.15	ENST00000324366.12	PRMT5	PRMT5-202	Known	Known	None	0.10000000149011612	None	None	None	None
52f60b8c-24fb-4bd8-80e5-6179d8b02154	ONT_GM12878_R2	hg38_SIRV	chr19	1438806	1440483	+	3	457	49303	175285	ENSG00000115268.9	ENST00000592623.5	RPS15	RPS15-210	Known	Known	None	0.20000000298023224	None	None	None	None
07ae410c-54e5-4a2f-8630-4e73e06186b4	ONT_GM12878_R2	hg38_SIRV	chr22	23894479	23895222	+	3	460	54898	195983	ENSG00000240972.1	ENST00000215754.7	MIF	MIF-201	Known	Known	None	0.10000000149011612	None	None	None	None
m54284U_191111_172039/64422138/ccs	PB_GM12878_R2	hg38_SIRV	chr11	18394563	18407845	+	8	1661	31126	107186	ENSG00000134333.13	ENST00000422447.7	LDHA	LDHA-205	Known	Known	None	0.25	None	None	None	None
m54284U_191111_172039/29754420/ccs	PB_GM12878_R2	hg38_SIRV	chr17	16381097	16382737	+	2	924	45588	160602	ENSG00000170315.13	ENST00000302182.7	UBB	UBB-201	Known	Known	None	0.15000000596046448	None	None	None	None
m54284U_191111_172039/48759386/ccs	PB_GM12878_R2	hg38_SIRV	chr2	43774046	43810007	+	13	1389	6018	21062	ENSG00000138036.18	ENST00000260605.12	DYNC2LI1	DYNC2LI1-201	Known	Known	None	0.3499999940395355	None	None	None	None
6f522d1c-b007-4e17-beec-b06b0aa8d149	ONT_GM12878_R2	hg38_SIRV	chr7	26193339	26191866	-	3	631	21068	295885	ENSG00000122566.21	ENCODEHT000295885	HNRNPA2B1	ENCODEHT000295885	Known	ISM	Suffix	0.6000000238418579	None	None	None	None
m54284U_191110_105540/72025469/ccs	PB_GM12878_R1	hg38_SIRV	chr4	82429438	82424629	-	8	1288	13543	49717	ENSG00000152795.17	ENST00000295470.9	HNRNPDL	HNRNPDL-201	Known	Known	None	0.10000000149011612	None	None	None	None
470f5e36-199f-4c53-9e8e-c49799f3273c	ONT_GM12878_R1	hg38_SIRV	chr16	23675560	23677439	+	1	1853	43322	295884	ENSG00000166847.9	ENCODEHT000295884	DCTN5	ENCODEHT000295884	Known	Genomic	None	0.5	None	None	None	None
4b8cf6dc-f390-4d07-9ec1-7fe0426fe3f6	ONT_GM12878_R1	hg38_SIRV	chr3	23918467	23919550	+	2	465	9635	34873	ENSG00000174748.20	ENST00000490223.1	RPL15	RPL15-212	Known	Known	None	0.15000000596046448	None	None	None	None
m54284U_191110_105540/165545248/ccs	PB_GM12878_R1	hg38_SIRV	chr5	73498436	73505462	+	6	862	15913	294619	ENSG00000145741.15	ENCODEHT000294619	BTF3	ENCODEHT000294619	Known	NNC	None	0.25	None	None	None	None
22ac32f0-256f-4678-9683-0ad3a0d41228	ONT_GM12878_R2	hg38_SIRV	chr14	22923175	22920671	-	5	698	38429	295541	ENSG00000100462.15	ENCODEHT000295541	PRMT5	ENCODEHT000295541	Known	ISM	Suffix	0.25	None	None	None	None
m54284U_191111_172039/52431644/ccs	PB_GM12878_R2	hg38_SIRV	chr16	23675641	23676178	+	1	511	43322	295884	ENSG00000166847.9	ENCODEHT000295884	DCTN5	ENCODEHT000295884	Known	Genomic	None	0.699999988079071	None	None	None	None
0a8460e6-4c4f-4367-9547-d49d8a302d51	ONT_GM12878_R2	hg38_SIRV	chr22	23894479	23895219	+	3	457	54898	195983	ENSG00000240972.1	ENST00000215754.7	MIF	MIF-201	Known	Known	None	0.15000000596046448	None	None	None	None
bc56516f-2321-4a24-a53d-aa2228efd46c	ONT_GM12878_R2	hg38_SIRV	chr19	1438806	1440483	+	3	450	49303	175285	ENSG00000115268.9	ENST00000592623.5	RPS15	RPS15-210	Known	Known	None	0.20000000298023224	None	None	None	None
cfd83a06-e1fc-499c-912e-df6d46d9b2ee	ONT_GM12878_R2	hg38_SIRV	chr7	26192304	26191871	-	1	284	21068	293929	ENSG00000122566.21	ENCODEHT000293929	HNRNPA2B1	ENCODEHT000293929	Known	Genomic	None	0.6000000238418579	None	None	None	None
m54284U_191110_105540/58264321/ccs	PB_GM12878_R1	hg38_SIRV	chr15	55270286	55203604	-	6	2713	41311	143249	ENSG00000069974.15	ENST00000396307.6	RAB27A	RAB27A-202	Known	Known	None	1.0	None	None	None	None
m54284U_191111_172039/16580756/ccs	PB_GM12878_R2	hg38_SIRV	chr1	11012660	11024042	+	6	2729	365	1492	ENSG00000120948.17	ENST00000240185.7	TARDBP	TARDBP-201	Known	Known	None	0.15000000596046448	None	None	None	None
m54284U_191111_172039/64488825/ccs	PB_GM12878_R2	hg38_SIRV	chr11	18394563	18407845	+	8	1661	31126	107186	ENSG00000134333.13	ENST00000422447.7	LDHA	LDHA-205	Known	Known	None	0.25	None	None	None	None
d9c16149-92d4-409d-807b-419abc58ca4c	ONT_GM12878_R1	hg38_SIRV	chr16	23676214	23677459	+	1	1208	43322	295884	ENSG00000166847.9	ENCODEHT000295884	DCTN5	ENCODEHT000295884	Known	Genomic	None	0.25	None	None	None	None
8884b222-c066-4c1a-aa99-07d540f3f534	ONT_GM12878_R2	hg38_SIRV	chr22	23894479	23895219	+	3	457	54898	195983	ENSG00000240972.1	ENST00000215754.7	MIF	MIF-201	Known	Known	None	0.15000000596046448	None	None	None	None
m54284U_191111_172039/55575238/ccs	PB_GM12878_R2	hg38_SIRV	chr2	43774046	43810008	+	13	1390	6018	21062	ENSG00000138036.18	ENST00000260605.12	DYNC2LI1	DYNC2LI1-201	Known	Known	None	0.3499999940395355	None	None	None	None
m54284U_191111_172039/29886989/ccs	PB_GM12878_R2	hg38_SIRV	chr17	16381097	16382734	+	2	464	45588	160605	ENSG00000170315.13	ENST00000578649.1	UBB	UBB-207	Known	Known	None	0.20000000298023224	None	None	None	None
m54284U_191111_172039/99551666/ccs	PB_GM12878_R2	hg38_SIRV	chr16	23676243	23677452	+	1	1183	43322	295884	ENSG00000166847.9	ENCODEHT000295884	DCTN5	ENCODEHT000295884	Known	Genomic	None	0.5	None	None	None	None
m54284U_191110_105540/56427881/ccs	PB_GM12878_R1	hg38_SIRV	chr7	26200747	26191867	-	11	1689	21068	74182	ENSG00000122566.21	ENST00000356674.7	HNRNPA2B1	HNRNPA2B1-202	Known	Known	None	0.550000011920929	None	None	None	None
1a0d0892-d306-4c56-b5b1-0a49b76b9dd8	ONT_GM12878_R2	hg38_SIRV	chr3	23918467	23919541	+	2	456	9635	34873	ENSG00000174748.20	ENST00000490223.1	RPL15	RPL15-212	Known	Known	None	0.20000000298023224	None	None	None	None
7dd05f6e-1e99-4ec7-aa00-af9b81181640	ONT_GM12878_R2	hg38_SIRV	chr14	22926242	22922199	-	10	1071	38429	295886	ENSG00000100462.15	ENCODEHT000295886	PRMT5	ENCODEHT000295886	Known	ISM	Prefix	0.10000000149011612	None	None	None	None
m54284U_191110_105540/165610053/ccs	PB_GM12878_R1	hg38_SIRV	chr5	73498443	73505494	+	6	861	15913	56908	ENSG00000145741.15	ENST00000335895.12	BTF3	BTF3-201	Known	Known	None	0.25	None	None	None	None
m54284U_191110_105540/72091310/ccs	PB_GM12878_R1	hg38_SIRV	chr4	82429420	82424629	-	8	1270	13543	49717	ENSG00000152795.17	ENST00000295470.9	HNRNPDL	HNRNPDL-201	Known	Known	None	0.10000000149011612	None	None	None	None
d0838dda-4345-4ce1-a1ac-fa210dbaf372	ONT_GM12878_R2	hg38_SIRV	chr19	1438806	1440493	+	3	467	49303	175285	ENSG00000115268.9	ENST00000592623.5	RPS15	RPS15-210	Known	Known	None	0.10000000149011612	None	None	None	None
ba6a7df1-4d56-47b9-8ead-d704309b0a02	ONT_GM12878_R1	hg38_SIRV	chr16	23676315	23677431	+	1	1084	43322	295884	ENSG00000166847.9	ENCODEHT000295884	DCTN5	ENCODEHT000295884	Known	Genomic	None	0.3499999940395355	None	None	None	None
9fc6ecc0-d56d-41d2-b222-6d0e1eaae782	ONT_GM12878_R2	hg38_SIRV	chr22	23894479	23895223	+	3	461	54898	195983	ENSG00000240972.1	ENST00000215754.7	MIF	MIF-201	Known	Known	None	0.05000000074505806	None	None	None	None
m54284U_191110_105540/79955947/ccs	PB_GM12878_R1	hg38_SIRV	chr15	55289812	55203604	-	7	2808	41311	143250	ENSG00000069974.15	ENST00000336787.5	RAB27A	RAB27A-201	Known	Known	None	1.0	None	None	None	None
m54284U_191111_172039/64621005/ccs	PB_GM12878_R2	hg38_SIRV	chr11	18394563	18407844	+	8	1660	31126	107186	ENSG00000134333.13	ENST00000422447.7	LDHA	LDHA-205	Known	Known	None	0.25	None	None	None	None
1469bebc-29a4-4238-bcbd-68c3e01bd22b	ONT_GM12878_R1	hg38_SIRV	chr16	23676333	23677440	+	1	1081	43322	295884	ENSG00000166847.9	ENCODEHT000295884	DCTN5	ENCODEHT000295884	Known	Genomic	None	0.44999998807907104	None	None	None	None
m54284U_191111_172039/16777251/ccs	PB_GM12878_R2	hg38_SIRV	chr1	11012660	11024042	+	6	2729	365	1492	ENSG00000120948.17	ENST00000240185.7	TARDBP	TARDBP-201	Known	Known	None	0.15000000596046448	None	None	None	None
m54284U_191110_105540/143065554/ccs	PB_GM12878_R1	hg38_SIRV	chr7	26200746	26191869	-	11	1682	21068	294351	ENSG00000122566.21	ENCODEHT000294351	HNRNPA2B1	ENCODEHT000294351	Known	NIC	None	0.550000011920929	None	None	None	None
m54284U_191111_172039/56754624/ccs	PB_GM12878_R2	hg38_SIRV	chr2	43774046	43810006	+	13	1388	6018	21062	ENSG00000138036.18	ENST00000260605.12	DYNC2LI1	DYNC2LI1-201	Known	Known	None	0.30000001192092896	None	None	None	None
a075d56a-d265-4fe9-a1dd-cfe1fec57dea	ONT_GM12878_R2	hg38_SIRV	chr3	23918467	23919549	+	2	464	9635	34873	ENSG00000174748.20	ENST00000490223.1	RPL15	RPL15-212	Known	Known	None	0.15000000596046448	None	None	None	None
99c9f61c-6994-49f4-a347-d9043b69c995	ONT_GM12878_R2	hg38_SIRV	chr16	23676399	23677459	+	1	1034	43322	295884	ENSG00000166847.9	ENCODEHT000295884	DCTN5	ENCODEHT000295884	Known	Genomic	None	0.25	None	None	None	None
c68aabb9-2df4-4fad-9747-6b5ec97468bb	ONT_GM12878_R2	hg38_SIRV	chr22	23894479	23895223	+	3	461	54898	195983	ENSG00000240972.1	ENST00000215754.7	MIF	MIF-201	Known	Known	None	0.05000000074505806	None	None	None	None
m54284U_191111_172039/30016673/ccs	PB_GM12878_R2	hg38_SIRV	chr17	16381097	16382742	+	2	929	45588	160602	ENSG00000170315.13	ENST00000302182.7	UBB	UBB-201	Known	Known	None	0.15000000596046448	None	None	None	None
01927ad9-0205-4d86-a5fe-075aa0f12dfe	ONT_GM12878_R2	hg38_SIRV	chr19	1438806	1440492	+	3	466	49303	175285	ENSG00000115268.9	ENST00000592623.5	RPS15	RPS15-210	Known	Known	None	0.10000000149011612	None	None	None	None
m54284U_191110_105540/166070921/ccs	PB_GM12878_R1	hg38_SIRV	chr5	73498443	73505490	+	6	857	15913	56908	ENSG00000145741.15	ENST00000335895.12	BTF3	BTF3-201	Known	Known	None	0.25	None	None	None	None
m54284U_191111_172039/64749794/ccs	PB_GM12878_R2	hg38_SIRV	chr11	18394563	18407846	+	8	1662	31126	107186	ENSG00000134333.13	ENST00000422447.7	LDHA	LDHA-205	Known	Known	None	0.25	None	None	None	None
m54284U_191110_105540/10683975/ccs	PB_GM12878_R1	hg38_SIRV	chr14	22922795	22923789	+	1	995	38428	295887	ENSG00000237054.9	ENCODEHT000295887	PRMT5-AS1	ENCODEHT000295887	Known	Genomic	None	0.15000000596046448	None	None	None	None
m54284U_191110_105540/72876177/ccs	PB_GM12878_R1	hg38_SIRV	chr4	82429442	82424629	-	8	1292	13543	49717	ENSG00000152795.17	ENST00000295470.9	HNRNPDL	HNRNPDL-201	Known	Known	None	0.10000000149011612	None	None	None	None
m54284U_191111_172039/87688398/ccs	PB_GM12878_R2	hg38_SIRV	chr15	55289762	55203604	-	7	2758	41311	143250	ENSG00000069974.15	ENST00000336787.5	RAB27A	RAB27A-201	Known	Known	None	1.0	None	None	None	None
fab8590a-d496-4a88-9739-76d082cfc21c	ONT_GM12878_R2	hg38_SIRV	chr16	23676700	23677432	+	1	706	43322	295884	ENSG00000166847.9	ENCODEHT000295884	DCTN5	ENCODEHT000295884	Known	Genomic	None	0.3499999940395355	None	None	None	None
m54284U_191111_172039/40110336/ccs	PB_GM12878_R2	hg38_SIRV	chr7	26200775	26191867	-	12	1753	21068	74178	ENSG00000122566.21	ENST00000354667.8	HNRNPA2B1	HNRNPA2B1-201	Known	Known	None	0.550000011920929	None	None	None	None
12d288de-d0e0-4f5f-8d51-a32ebf2d8108	ONT_GM12878_R2	hg38_SIRV	chr22	23894479	23895224	+	3	462	54898	195983	ENSG00000240972.1	ENST00000215754.7	MIF	MIF-201	Known	Known	None	0.05000000074505806	None	None	None	None
m54284U_191111_172039/116261960/ccs	PB_GM12878_R2	hg38_SIRV	chr15	55205307	55203603	-	1	1704	41311	295875	ENSG00000069974.15	ENCODEHT000295875	RAB27A	ENCODEHT000295875	Known	Genomic	None	1.0	None	None	None	None
m54284U_191111_172039/30607225/ccs	PB_GM12878_R2	hg38_SIRV	chr16	23676716	23677442	+	1	700	43322	295884	ENSG00000166847.9	ENCODEHT000295884	DCTN5	ENCODEHT000295884	Known	Genomic	None	0.44999998807907104	None	None	None	None
m54284U_191111_172039/57673603/ccs	PB_GM12878_R2	hg38_SIRV	chr2	43774046	43809998	+	13	1383	6018	21068	ENSG00000138036.18	ENST00000605786.5	DYNC2LI1	DYNC2LI1-210	Known	Known	None	0.30000001192092896	None	None	None	None
m54284U_191111_172039/16779482/ccs	PB_GM12878_R2	hg38_SIRV	chr1	11012660	11024041	+	6	2728	365	1492	ENSG00000120948.17	ENST00000240185.7	TARDBP	TARDBP-201	Known	Known	None	0.15000000596046448	None	None	None	None
20120d7a-2eb3-4dca-a2bc-9b6534b3bcb2	ONT_GM12878_R2	hg38_SIRV	chr19	1438806	1440482	+	3	456	49303	175285	ENSG00000115268.9	ENST00000592623.5	RPS15	RPS15-210	Known	Known	None	0.20000000298023224	None	None	None	None
254d40c4-423e-4854-8fbb-155e46834ce6	ONT_GM12878_R2	hg38_SIRV	chr3	23918467	23919549	+	2	464	9635	34873	ENSG00000174748.20	ENST00000490223.1	RPL15	RPL15-212	Known	Known	None	0.15000000596046448	None	None	None	None
44d9ef5a-8de8-46ae-87f6-2bed85073043	ONT_GM12878_R2	hg38_SIRV	chr16	23676767	23677432	+	1	639	43322	295884	ENSG00000166847.9	ENCODEHT000295884	DCTN5	ENCODEHT000295884	Known	Genomic	None	0.3499999940395355	None	None	None	None
m54284U_191111_172039/64750491/ccs	PB_GM12878_R2	hg38_SIRV	chr11	18394563	18407845	+	8	1661	31126	107186	ENSG00000134333.13	ENST00000422447.7	LDHA	LDHA-205	Known	Known	None	0.25	None	None	None	None
m54284U_191110_105540/166527595/ccs	PB_GM12878_R1	hg38_SIRV	chr5	73498443	73505615	+	6	982	15913	56908	ENSG00000145741.15	ENST00000335895.12	BTF3	BTF3-201	Known	Known	None	0.4000000059604645	None	None	None	None
8fc836ef-c625-4320-9290-459fa3b367cc	ONT_GM12878_R1	hg38_SIRV	chr7	26200729	26191867	-	11	1664	21068	74182	ENSG00000122566.21	ENST00000356674.7	HNRNPA2B1	HNRNPA2B1-202	Known	Known	None	0.550000011920929	None	None	None	None
9ec4b688-1b60-4557-a7db-4d7cd00fd61c	ONT_GM12878_R1	hg38_SIRV	chr22	23894480	23895222	+	3	453	54898	195983	ENSG00000240972.1	ENST00000215754.7	MIF	MIF-201	Known	Known	None	0.10000000149011612	None	None	None	None
m54284U_191111_172039/112787982/ccs	PB_GM12878_R2	hg38_SIRV	chr2	43774046	43810001	+	13	1390	6018	295888	ENSG00000138036.18	ENCODEHT000295888	DYNC2LI1	ENCODEHT000295888	Known	NNC	None	0.30000001192092896	None	None	None	None
m54284U_191111_172039/30082505/ccs	PB_GM12878_R2	hg38_SIRV	chr17	16381097	16382737	+	2	924	45588	160602	ENSG00000170315.13	ENST00000302182.7	UBB	UBB-201	Known	Known	None	0.15000000596046448	None	None	None	None
m54284U_191110_105540/73009457/ccs	PB_GM12878_R1	hg38_SIRV	chr4	82429418	82424629	-	8	1268	13543	49717	ENSG00000152795.17	ENST00000295470.9	HNRNPDL	HNRNPDL-201	Known	Known	None	0.10000000149011612	None	None	None	None
cabb15b1-4c5a-4757-a072-3c4b509b88b8	ONT_GM12878_R2	hg38_SIRV	chr16	23676891	23677458	+	1	541	43322	295884	ENSG00000166847.9	ENCODEHT000295884	DCTN5	ENCODEHT000295884	Known	Genomic	None	0.30000001192092896	None	None	None	None
fc615bd7-5c55-4a4a-b2db-015bd7f1b408	ONT_GM12878_R2	hg38_SIRV	chr14	22924919	22924269	-	4	302	38429	295889	ENSG00000100462.15	ENCODEHT000295889	PRMT5	ENCODEHT000295889	Known	ISM	Both	0.20000000298023224	None	None	None	None
m54284U_191111_172039/155584981/ccs	PB_GM12878_R2	hg38_SIRV	chr15	55289812	55203604	-	7	2808	41311	143250	ENSG00000069974.15	ENST00000336787.5	RAB27A	RAB27A-201	Known	Known	None	1.0	None	None	None	None
m54284U_191111_172039/20907218/ccs	PB_GM12878_R2	hg38_SIRV	chr1	11012660	11024043	+	7	1712	365	295519	ENSG00000120948.17	ENCODEHT000295519	TARDBP	ENCODEHT000295519	Known	ISM	Prefix	0.30000001192092896	None	None	None	None
8b993fda-0824-4c64-ab68-3a2d6f3fdfce	ONT_GM12878_R2	hg38_SIRV	chr19	1438806	1440493	+	3	467	49303	175285	ENSG00000115268.9	ENST00000592623.5	RPS15	RPS15-210	Known	Known	None	0.10000000149011612	None	None	None	None
c46808c6-491b-43f9-9cf4-4ae854e8ea6d	ONT_GM12878_R2	hg38_SIRV	chr16	23676980	23677461	+	1	455	43322	295884	ENSG00000166847.9	ENCODEHT000295884	DCTN5	ENCODEHT000295884	Known	Genomic	None	0.25	None	None	None	None
a95a9b65-a4ff-49bc-affd-4f467f49482e	ONT_GM12878_R1	hg38_SIRV	chr22	23894480	23895218	+	3	455	54898	195983	ENSG00000240972.1	ENST00000215754.7	MIF	MIF-201	Known	Known	None	0.15000000596046448	None	None	None	None
m54284U_191111_172039/64816251/ccs	PB_GM12878_R2	hg38_SIRV	chr11	18394563	18407846	+	8	1662	31126	107186	ENSG00000134333.13	ENST00000422447.7	LDHA	LDHA-205	Known	Known	None	0.25	None	None	None	None
71ea4cac-22d6-484e-a16f-140b53fbc7cf	ONT_GM12878_R2	hg38_SIRV	chr3	23918467	23919523	+	2	438	9635	34873	ENSG00000174748.20	ENST00000490223.1	RPL15	RPL15-212	Known	Known	None	0.5	None	None	None	None
c67fe825-f511-4f28-892e-42c010182236	ONT_GM12878_R1	hg38_SIRV	chr7	26196879	26191869	-	6	910	21068	293937	ENSG00000122566.21	ENCODEHT000293937	HNRNPA2B1	ENCODEHT000293937	Known	ISM	Suffix	0.550000011920929	None	None	None	None
17efdae4-2e73-435f-8d2e-828a5760aa06	ONT_GM12878_R2	hg38_SIRV	chr16	23677174	23677455	+	1	255	43322	295884	ENSG00000166847.9	ENCODEHT000295884	DCTN5	ENCODEHT000295884	Known	Genomic	None	0.4000000059604645	None	None	None	None
m54284U_191110_105540/168232353/ccs	PB_GM12878_R1	hg38_SIRV	chr5	73498443	73505490	+	6	857	15913	56908	ENSG00000145741.15	ENST00000335895.12	BTF3	BTF3-201	Known	Known	None	0.25	None	None	None	None
65a20d65-7684-458d-ab4d-9a19a476586f	ONT_GM12878_R1	hg38_SIRV	chr14	22925074	22924400	-	4	247	38429	295889	ENSG00000100462.15	ENCODEHT000295889	PRMT5	ENCODEHT000295889	Known	ISM	Both	0.10000000149011612	None	None	None	None
5c82afec-4ebb-4fcc-8220-4211921f580c	ONT_GM12878_R2	hg38_SIRV	chr19	1438806	1440493	+	3	467	49303	175285	ENSG00000115268.9	ENST00000592623.5	RPS15	RPS15-210	Known	Known	None	0.10000000149011612	None	None	None	None
m54284U_191110_105540/73400715/ccs	PB_GM12878_R1	hg38_SIRV	chr4	82429438	82424629	-	8	1288	13543	49717	ENSG00000152795.17	ENST00000295470.9	HNRNPDL	HNRNPDL-201	Known	Known	None	0.10000000149011612	None	None	None	None
m54284U_191111_172039/30411097/ccs	PB_GM12878_R2	hg38_SIRV	chr17	16381097	16382739	+	2	926	45588	160602	ENSG00000170315.13	ENST00000302182.7	UBB	UBB-201	Known	Known	None	0.15000000596046448	None	None	None	None
84bcda86-dc38-41fc-ab12-2655341e73a8	ONT_GM12878_R2	hg38_SIRV	chr22	23894480	23895223	+	3	460	54898	195983	ENSG00000240972.1	ENST00000215754.7	MIF	MIF-201	Known	Known	None	0.05000000074505806	None	None	None	None
m54284U_191111_172039/165348725/ccs	PB_GM12878_R2	hg38_SIRV	chr15	55289812	55203604	-	7	2808	41311	143250	ENSG00000069974.15	ENST00000336787.5	RAB27A	RAB27A-201	Known	Known	None	1.0	None	None	None	None
m54284U_191111_172039/64816266/ccs	PB_GM12878_R2	hg38_SIRV	chr11	18394563	18407844	+	8	1660	31126	107186	ENSG00000134333.13	ENST00000422447.7	LDHA	LDHA-205	Known	Known	None	0.25	None	None	None	None
d69fa720-9924-440c-9d2f-3243cd200e58	ONT_GM12878_R1	hg38_SIRV	chr7	26200735	26191867	-	11	1677	21068	74182	ENSG00000122566.21	ENST00000356674.7	HNRNPA2B1	HNRNPA2B1-202	Known	Known	None	0.550000011920929	None	None	None	None
m54284U_191111_172039/22151509/ccs	PB_GM12878_R2	hg38_SIRV	chr1	11012660	11024040	+	6	2727	365	1492	ENSG00000120948.17	ENST00000240185.7	TARDBP	TARDBP-201	Known	Known	None	0.15000000596046448	None	None	None	None
f05a197d-cb37-403d-8967-895d7006103b	ONT_GM12878_R1	hg38_SIRV	chr16	23678016	23677478	-	1	539	73648	295890	ENCODEHG000073648	ENCODEHT000295890	ENCODEHG000073648	ENCODEHT000295890	Antisense	Antisense	None	0.20000000298023224	None	None	None	None
m54284U_191110_105540/197758/ccs	PB_GM12878_R1	hg38_SIRV	chr15	55289812	55203605	-	6	2687	41311	295891	ENSG00000069974.15	ENCODEHT000295891	RAB27A	ENCODEHT000295891	Known	NIC	None	0.949999988079071	None	None	None	None
m54284U_191111_172039/172032836/ccs	PB_GM12878_R2	hg38_SIRV	chr2	43774046	43794811	+	6	768	6018	21064	ENSG00000138036.18	ENST00000406852.7	DYNC2LI1	DYNC2LI1-204	Known	Known	None	0.550000011920929	None	None	None	None
bec8f37b-0318-4097-8d8d-e8917d5c4684	ONT_GM12878_R2	hg38_SIRV	chr3	23918467	23919552	+	2	467	9635	34873	ENSG00000174748.20	ENST00000490223.1	RPL15	RPL15-212	Known	Known	None	0.15000000596046448	None	None	None	None
99b5038c-4178-4113-a1d7-2ecb6bef4586	ONT_GM12878_R2	hg38_SIRV	chr22	23894480	23895215	+	3	446	54898	195983	ENSG00000240972.1	ENST00000215754.7	MIF	MIF-201	Known	Known	None	0.25	None	None	None	None
m54284U_191110_105540/168690529/ccs	PB_GM12878_R1	hg38_SIRV	chr5	73498443	73505493	+	6	860	15913	56908	ENSG00000145741.15	ENST00000335895.12	BTF3	BTF3-201	Known	Known	None	0.25	None	None	None	None
7c3e8507-6f62-4002-8df1-c85ea4d09bbf	ONT_GM12878_R2	hg38_SIRV	chr19	1438806	1440489	+	3	463	49303	175285	ENSG00000115268.9	ENST00000592623.5	RPS15	RPS15-210	Known	Known	None	0.10000000149011612	None	None	None	None
9c6f8237-f252-4c28-8699-d3fec4e75ffb	ONT_GM12878_R2	hg38_SIRV	chr14	22927582	22924684	-	6	572	38429	295892	ENSG00000100462.15	ENCODEHT000295892	PRMT5	ENCODEHT000295892	Known	ISM	Prefix	0.4000000059604645	None	None	None	None
m54284U_191110_105540/73532331/ccs	PB_GM12878_R1	hg38_SIRV	chr4	82429438	82424629	-	8	1288	13543	49717	ENSG00000152795.17	ENST00000295470.9	HNRNPDL	HNRNPDL-201	Known	Known	None	0.10000000149011612	None	None	None	None
m54284U_191110_105540/35324616/ccs	PB_GM12878_R1	hg38_SIRV	chr7	26200744	26191868	-	11	1685	21068	74182	ENSG00000122566.21	ENST00000356674.7	HNRNPA2B1	HNRNPA2B1-202	Known	Known	None	0.550000011920929	None	None	None	None
m54284U_191111_172039/30541245/ccs	PB_GM12878_R2	hg38_SIRV	chr17	16381097	16382744	+	2	931	45588	160602	ENSG00000170315.13	ENST00000302182.7	UBB	UBB-201	Known	Known	None	0.20000000298023224	None	None	None	None
d2078a24-0355-4de8-82ff-6e528fcd21f4	ONT_GM12878_R2	hg38_SIRV	chr22	23894480	23895224	+	3	461	54898	195983	ENSG00000240972.1	ENST00000215754.7	MIF	MIF-201	Known	Known	None	0.05000000074505806	None	None	None	None
m54284U_191111_172039/23922766/ccs	PB_GM12878_R2	hg38_SIRV	chr1	11012660	11024045	+	7	1711	365	295567	ENSG00000120948.17	ENCODEHT000295567	TARDBP	ENCODEHT000295567	Known	NIC	None	0.20000000298023224	None	None	None	None
m54284U_191111_172039/64947471/ccs	PB_GM12878_R2	hg38_SIRV	chr11	18394563	18407846	+	8	1662	31126	107186	ENSG00000134333.13	ENST00000422447.7	LDHA	LDHA-205	Known	Known	None	0.25	None	None	None	None
m54284U_191110_105540/4981861/ccs	PB_GM12878_R1	hg38_SIRV	chr15	55289752	55203605	-	7	2747	41311	143250	ENSG00000069974.15	ENST00000336787.5	RAB27A	RAB27A-201	Known	Known	None	0.949999988079071	None	None	None	None
m54284U_191110_105540/99355456/ccs	PB_GM12878_R1	hg38_SIRV	chr7	26200744	26191868	-	11	1685	21068	74182	ENSG00000122566.21	ENST00000356674.7	HNRNPA2B1	HNRNPA2B1-202	Known	Known	None	0.550000011920929	None	None	None	None
d52f2be5-a2a3-44d4-b1ce-312d8611903b	ONT_GM12878_R2	hg38_SIRV	chr3	23918467	23919551	+	2	466	9635	34873	ENSG00000174748.20	ENST00000490223.1	RPL15	RPL15-212	Known	Known	None	0.20000000298023224	None	None	None	None
m54284U_191110_105540/169870035/ccs	PB_GM12878_R1	hg38_SIRV	chr5	73498443	73505490	+	6	857	15913	56908	ENSG00000145741.15	ENST00000335895.12	BTF3	BTF3-201	Known	Known	None	0.25	None	None	None	None
6cbe84fa-faaa-42d5-85ea-d9037923f647	ONT_GM12878_R2	hg38_SIRV	chr19	1438806	1440492	+	3	474	49303	175285	ENSG00000115268.9	ENST00000592623.5	RPS15	RPS15-210	Known	Known	None	0.10000000149011612	None	None	None	None
m54284U_191110_105540/104333739/ccs	PB_GM12878_R1	hg38_SIRV	chr15	55205637	55203604	-	1	2033	41311	295875	ENSG00000069974.15	ENCODEHT000295875	RAB27A	ENCODEHT000295875	Known	Genomic	None	0.949999988079071	None	None	None	None
0073490e-cab9-4c3b-b044-f415c7a7c676	ONT_GM12878_R1	hg38_SIRV	chr14	22929359	22924687	-	9	960	38429	295893	ENSG00000100462.15	ENCODEHT000295893	PRMT5	ENCODEHT000295893	Known	ISM	Prefix	0.30000001192092896	None	None	None	None
306344a7-da6c-4025-82f4-5bc3f071a3ae	ONT_GM12878_R2	hg38_SIRV	chr22	23894528	23895243	+	3	460	54898	294572	ENSG00000240972.1	ENCODEHT000294572	MIF	ENCODEHT000294572	Known	NNC	None	0.15000000596046448	None	None	None	None
m54284U_191110_105540/74646648/ccs	PB_GM12878_R1	hg38_SIRV	chr4	82429438	82424629	-	8	1288	13543	49717	ENSG00000152795.17	ENST00000295470.9	HNRNPDL	HNRNPDL-201	Known	Known	None	0.10000000149011612	None	None	None	None
m54284U_191111_172039/152895779/ccs	PB_GM12878_R2	hg38_SIRV	chr2	43774048	43795173	+	6	1128	6018	21064	ENSG00000138036.18	ENST00000406852.7	DYNC2LI1	DYNC2LI1-204	Known	Known	None	0.4000000059604645	None	None	None	None
m54284U_191110_105540/125502497/ccs	PB_GM12878_R1	hg38_SIRV	chr15	55205179	55203604	-	1	1575	41311	295875	ENSG00000069974.15	ENCODEHT000295875	RAB27A	ENCODEHT000295875	Known	Genomic	None	0.949999988079071	None	None	None	None
m54284U_191110_105540/155518643/ccs	PB_GM12878_R1	hg38_SIRV	chr16	23678612	23690367	+	10	2437	43324	151472	ENSG00000166851.14	ENST00000300093.8	PLK1	PLK1-201	Known	Known	None	0.10000000149011612	None	None	None	None
m54284U_191110_105540/123144023/ccs	PB_GM12878_R1	hg38_SIRV	chr7	26200753	26191868	-	11	1677	21068	74182	ENSG00000122566.21	ENST00000356674.7	HNRNPA2B1	HNRNPA2B1-202	Known	Known	None	0.550000011920929	None	None	None	None
m54284U_191111_172039/25166907/ccs	PB_GM12878_R2	hg38_SIRV	chr1	11012660	11024033	+	6	2720	365	1492	ENSG00000120948.17	ENST00000240185.7	TARDBP	TARDBP-201	Known	Known	None	0.3499999940395355	None	None	None	None
m54284U_191111_172039/65208985/ccs	PB_GM12878_R2	hg38_SIRV	chr11	18394563	18407846	+	8	1662	31126	107186	ENSG00000134333.13	ENST00000422447.7	LDHA	LDHA-205	Known	Known	None	0.25	None	None	None	None
m54284U_191111_172039/30605742/ccs	PB_GM12878_R2	hg38_SIRV	chr17	16381097	16382739	+	2	926	45588	160602	ENSG00000170315.13	ENST00000302182.7	UBB	UBB-201	Known	Known	None	0.15000000596046448	None	None	None	None
402cc77e-3a69-45b0-9ef2-d9bc13665be9	ONT_GM12878_R2	hg38_SIRV	chr19	1438806	1440483	+	3	457	49303	175285	ENSG00000115268.9	ENST00000592623.5	RPS15	RPS15-210	Known	Known	None	0.20000000298023224	None	None	None	None
f2f0da98-b6a4-49d6-9606-9aaaafc05005	ONT_GM12878_R2	hg38_SIRV	chr3	23918467	23919517	+	2	426	9635	34873	ENSG00000174748.20	ENST00000490223.1	RPL15	RPL15-212	Known	Known	None	0.550000011920929	None	None	None	None
m54284U_191110_105540/170068240/ccs	PB_GM12878_R1	hg38_SIRV	chr5	73498443	73505494	+	6	1102	15913	56912	ENSG00000145741.15	ENST00000380591.7	BTF3	BTF3-202	Known	Known	None	0.25	None	None	None	None
m54284U_191111_172039/154141828/ccs	PB_GM12878_R2	hg38_SIRV	chr15	55289812	55203606	-	7	2806	41311	143250	ENSG00000069974.15	ENST00000336787.5	RAB27A	RAB27A-201	Known	Known	None	0.8999999761581421	None	None	None	None
96be7bb7-7925-4e1a-a705-823d84fc172a	ONT_GM12878_R2	hg38_SIRV	chr14	22929359	22926153	-	7	749	38429	295894	ENSG00000100462.15	ENCODEHT000295894	PRMT5	ENCODEHT000295894	Known	ISM	Prefix	0.15000000596046448	None	None	None	None
m54284U_191110_105540/178325489/ccs	PB_GM12878_R1	hg38_SIRV	chr7	26200748	26191868	-	11	1689	21068	74182	ENSG00000122566.21	ENST00000356674.7	HNRNPA2B1	HNRNPA2B1-202	Known	Known	None	0.550000011920929	None	None	None	None
m54284U_191110_105540/75171261/ccs	PB_GM12878_R1	hg38_SIRV	chr4	82429438	82424629	-	7	2441	13543	49720	ENSG00000152795.17	ENST00000507721.5	HNRNPDL	HNRNPDL-204	Known	Known	None	0.10000000149011612	None	None	None	None
27508d9f-6e4c-4d95-b790-00cccc437b59	ONT_GM12878_R1	hg38_SIRV	chr22	23894481	23895213	+	3	449	54898	195983	ENSG00000240972.1	ENST00000215754.7	MIF	MIF-201	Known	Known	None	0.25	None	None	None	None
m54284U_191110_105540/14746864/ccs	PB_GM12878_R1	hg38_SIRV	chr16	23678826	23690367	+	10	2223	43324	151472	ENSG00000166851.14	ENST00000300093.8	PLK1	PLK1-201	Known	Known	None	0.10000000149011612	None	None	None	None
m54284U_191110_105540/12388249/ccs	PB_GM12878_R1	hg38_SIRV	chr2	43774049	43810001	+	13	1383	6018	21068	ENSG00000138036.18	ENST00000605786.5	DYNC2LI1	DYNC2LI1-210	Known	Known	None	0.30000001192092896	None	None	None	None
m54284U_191111_172039/23790428/ccs	PB_GM12878_R2	hg38_SIRV	chr7	26200744	26191868	-	10	1547	21068	295895	ENSG00000122566.21	ENCODEHT000295895	HNRNPA2B1	ENCODEHT000295895	Known	NNC	None	0.550000011920929	None	None	None	None
m54284U_191111_172039/30934997/ccs	PB_GM12878_R2	hg38_SIRV	chr1	11012660	11024041	+	6	2728	365	1492	ENSG00000120948.17	ENST00000240185.7	TARDBP	TARDBP-201	Known	Known	None	0.15000000596046448	None	None	None	None
m54284U_191111_172039/65209071/ccs	PB_GM12878_R2	hg38_SIRV	chr11	18394563	18407846	+	8	1662	31126	107186	ENSG00000134333.13	ENST00000422447.7	LDHA	LDHA-205	Known	Known	None	0.25	None	None	None	None
3860842d-d05d-4c2a-93ce-8b7c115bd31e	ONT_GM12878_R2	hg38_SIRV	chr19	1438806	1440495	+	3	469	49303	175285	ENSG00000115268.9	ENST00000592623.5	RPS15	RPS15-210	Known	Known	None	0.05000000074505806	None	None	None	None
m54284U_191111_172039/30671724/ccs	PB_GM12878_R2	hg38_SIRV	chr17	16381097	16382739	+	2	926	45588	160602	ENSG00000170315.13	ENST00000302182.7	UBB	UBB-201	Known	Known	None	0.15000000596046448	None	None	None	None
62a24d73-b5e9-4085-b867-56ed08c28435	ONT_GM12878_R2	hg38_SIRV	chr3	23918467	23919540	+	2	455	9635	34873	ENSG00000174748.20	ENST00000490223.1	RPL15	RPL15-212	Known	Known	None	0.20000000298023224	None	None	None	None
69f981f0-30d3-4f98-bb5e-c7ce1bdc87c0	ONT_GM12878_R2	hg38_SIRV	chr22	23894482	23895217	+	3	452	54898	195983	ENSG00000240972.1	ENST00000215754.7	MIF	MIF-201	Known	Known	None	0.20000000298023224	None	None	None	None
m54284U_191110_105540/170330608/ccs	PB_GM12878_R1	hg38_SIRV	chr5	73498443	73505486	+	6	853	15913	56908	ENSG00000145741.15	ENST00000335895.12	BTF3	BTF3-201	Known	Known	None	0.25	None	None	None	None
m54284U_191110_105540/107152368/ccs	PB_GM12878_R1	hg38_SIRV	chr15	55270286	55203607	-	6	2710	41311	143249	ENSG00000069974.15	ENST00000396307.6	RAB27A	RAB27A-202	Known	Known	None	0.8999999761581421	None	None	None	None
fceb7f86-b129-4ea1-b857-0ff3c099a3ec	ONT_GM12878_R2	hg38_SIRV	chr14	22929366	22926714	-	5	563	38429	295896	ENSG00000100462.15	ENCODEHT000295896	PRMT5	ENCODEHT000295896	Known	ISM	Prefix	0.20000000298023224	None	None	None	None
m54284U_191110_105540/75368536/ccs	PB_GM12878_R1	hg38_SIRV	chr4	82429427	82424629	-	8	1277	13543	49717	ENSG00000152795.17	ENST00000295470.9	HNRNPDL	HNRNPDL-201	Known	Known	None	0.10000000149011612	None	None	None	None
m54284U_191110_105540/103088301/ccs	PB_GM12878_R1	hg38_SIRV	chr16	23678829	23690364	+	10	2217	43324	151472	ENSG00000166851.14	ENST00000300093.8	PLK1	PLK1-201	Known	Known	None	0.05000000074505806	None	None	None	None
m54284U_191111_172039/33751105/ccs	PB_GM12878_R2	hg38_SIRV	chr7	26200744	26191868	-	11	1685	21068	74182	ENSG00000122566.21	ENST00000356674.7	HNRNPA2B1	HNRNPA2B1-202	Known	Known	None	0.550000011920929	None	None	None	None
m54284U_191110_105540/59768853/ccs	PB_GM12878_R1	hg38_SIRV	chr2	43774049	43809997	+	13	1379	6018	21068	ENSG00000138036.18	ENST00000605786.5	DYNC2LI1	DYNC2LI1-210	Known	Known	None	0.25	None	None	None	None
04028b34-1ac8-4cf3-8810-3ef086b8763d	ONT_GM12878_R1	hg38_SIRV	chr22	23894483	23895219	+	3	453	54898	195983	ENSG00000240972.1	ENST00000215754.7	MIF	MIF-201	Known	Known	None	0.15000000596046448	None	None	None	None
m54284U_191111_172039/65470620/ccs	PB_GM12878_R2	hg38_SIRV	chr11	18394563	18407844	+	8	1660	31126	107186	ENSG00000134333.13	ENST00000422447.7	LDHA	LDHA-205	Known	Known	None	0.25	None	None	None	None
84962197-fdb3-45bd-a54a-e2d49610c946	ONT_GM12878_R2	hg38_SIRV	chr19	1438806	1440482	+	3	456	49303	175285	ENSG00000115268.9	ENST00000592623.5	RPS15	RPS15-210	Known	Known	None	0.20000000298023224	None	None	None	None
m54284U_191111_172039/31066698/ccs	PB_GM12878_R2	hg38_SIRV	chr1	11012660	11024031	+	6	2718	365	1492	ENSG00000120948.17	ENST00000240185.7	TARDBP	TARDBP-201	Known	Known	None	0.3499999940395355	None	None	None	None
m54284U_191111_172039/30801922/ccs	PB_GM12878_R2	hg38_SIRV	chr17	16381097	16382739	+	2	926	45588	160602	ENSG00000170315.13	ENST00000302182.7	UBB	UBB-201	Known	Known	None	0.15000000596046448	None	None	None	None
0653336b-ee40-4035-ac51-09a21876a647	ONT_GM12878_R2	hg38_SIRV	chr3	23918467	23919515	+	2	423	9635	34873	ENSG00000174748.20	ENST00000490223.1	RPL15	RPL15-212	Known	Known	None	0.5	None	None	None	None
m54284U_191110_105540/107742093/ccs	PB_GM12878_R1	hg38_SIRV	chr15	55289812	55203607	-	7	2805	41311	143250	ENSG00000069974.15	ENST00000336787.5	RAB27A	RAB27A-201	Known	Known	None	0.8999999761581421	None	None	None	None
m54284U_191110_105540/170920023/ccs	PB_GM12878_R1	hg38_SIRV	chr5	73498443	73505493	+	6	860	15913	56908	ENSG00000145741.15	ENST00000335895.12	BTF3	BTF3-201	Known	Known	None	0.25	None	None	None	None
e308625c-265e-4dca-b229-89d58a61c38b	ONT_GM12878_R1	hg38_SIRV	chr14	22929356	22928166	-	3	270	38429	295897	ENSG00000100462.15	ENCODEHT000295897	PRMT5	ENCODEHT000295897	Known	ISM	Prefix	0.5	None	None	None	None
m54284U_191110_105540/76219448/ccs	PB_GM12878_R1	hg38_SIRV	chr4	82429438	82424629	-	8	1288	13543	49717	ENSG00000152795.17	ENST00000295470.9	HNRNPDL	HNRNPDL-201	Known	Known	None	0.10000000149011612	None	None	None	None
m54284U_191111_172039/37027935/ccs	PB_GM12878_R2	hg38_SIRV	chr7	26200744	26191868	-	11	1666	21068	74182	ENSG00000122566.21	ENST00000356674.7	HNRNPA2B1	HNRNPA2B1-202	Known	Known	None	0.550000011920929	None	None	None	None
m54284U_191111_172039/33097069/ccs	PB_GM12878_R2	hg38_SIRV	chr15	55204280	55203606	-	1	674	41311	295875	ENSG00000069974.15	ENCODEHT000295875	RAB27A	ENCODEHT000295875	Known	Genomic	None	0.8999999761581421	None	None	None	None
m54284U_191110_105540/127860828/ccs	PB_GM12878_R1	hg38_SIRV	chr16	23678829	23690368	+	10	2221	43324	151472	ENSG00000166851.14	ENST00000300093.8	PLK1	PLK1-201	Known	Known	None	0.10000000149011612	None	None	None	None
81d1e4b5-dd52-4cfd-9520-f5e8bca84382	ONT_GM12878_R1	hg38_SIRV	chr22	23894483	23895221	+	3	455	54898	195983	ENSG00000240972.1	ENST00000215754.7	MIF	MIF-201	Known	Known	None	0.10000000149011612	None	None	None	None
m54284U_191111_172039/65472033/ccs	PB_GM12878_R2	hg38_SIRV	chr11	18394563	18407846	+	8	1662	31126	107186	ENSG00000134333.13	ENST00000422447.7	LDHA	LDHA-205	Known	Known	None	0.25	None	None	None	None
m54284U_191111_172039/36899014/ccs	PB_GM12878_R2	hg38_SIRV	chr1	11012660	11024040	+	6	2727	365	1492	ENSG00000120948.17	ENST00000240185.7	TARDBP	TARDBP-201	Known	Known	None	0.15000000596046448	None	None	None	None
84a6882d-78d9-4ec9-94a3-d22312f757ab	ONT_GM12878_R2	hg38_SIRV	chr19	1438806	1440484	+	3	458	49303	175285	ENSG00000115268.9	ENST00000592623.5	RPS15	RPS15-210	Known	Known	None	0.15000000596046448	None	None	None	None
m54284U_191110_105540/65601626/ccs	PB_GM12878_R1	hg38_SIRV	chr2	43774049	43809997	+	13	1376	6018	21062	ENSG00000138036.18	ENST00000260605.12	DYNC2LI1	DYNC2LI1-201	Known	Known	None	0.25	None	None	None	None
m54284U_191111_172039/31129684/ccs	PB_GM12878_R2	hg38_SIRV	chr17	16381097	16382739	+	2	926	45588	160602	ENSG00000170315.13	ENST00000302182.7	UBB	UBB-201	Known	Known	None	0.15000000596046448	None	None	None	None
m54284U_191110_105540/171311536/ccs	PB_GM12878_R1	hg38_SIRV	chr5	73498443	73505494	+	6	861	15913	56908	ENSG00000145741.15	ENST00000335895.12	BTF3	BTF3-201	Known	Known	None	0.25	None	None	None	None
m54284U_191110_105540/145949361/ccs	PB_GM12878_R1	hg38_SIRV	chr16	23678829	23690367	+	10	2316	43324	295898	ENSG00000166851.14	ENCODEHT000295898	PLK1	ENCODEHT000295898	Known	NIC	None	0.10000000149011612	None	None	None	None
m54284U_191111_172039/123340816/ccs	PB_GM12878_R2	hg38_SIRV	chr7	26200775	26191870	-	10	1872	21068	294278	ENSG00000122566.21	ENCODEHT000294278	HNRNPA2B1	ENCODEHT000294278	Known	ISM	Prefix	0.550000011920929	None	None	None	None
cca54a34-9699-4502-9383-54afd27303ee	ONT_GM12878_R1	hg38_SIRV	chr22	23894483	23895219	+	3	453	54898	195983	ENSG00000240972.1	ENST00000215754.7	MIF	MIF-201	Known	Known	None	0.15000000596046448	None	None	None	None
590f1b01-a502-4e74-8a79-d7e54a63a85f	ONT_GM12878_R2	hg38_SIRV	chr3	23918467	23919552	+	2	467	9635	34873	ENSG00000174748.20	ENST00000490223.1	RPL15	RPL15-212	Known	Known	None	0.15000000596046448	None	None	None	None
m54284U_191111_172039/170723852/ccs	PB_GM12878_R2	hg38_SIRV	chr15	55289816	55203437	-	6	2687	41311	295891	ENSG00000069974.15	ENCODEHT000295891	RAB27A	ENCODEHT000295891	Known	NIC	None	0.8500000238418579	None	None	None	None
m54284U_191110_105540/76416006/ccs	PB_GM12878_R1	hg38_SIRV	chr4	82429405	82424629	-	8	1255	13543	49717	ENSG00000152795.17	ENST00000295470.9	HNRNPDL	HNRNPDL-201	Known	Known	None	0.10000000149011612	None	None	None	None
m54284U_191111_172039/65536551/ccs	PB_GM12878_R2	hg38_SIRV	chr11	18394563	18407841	+	8	1657	31126	107186	ENSG00000134333.13	ENST00000422447.7	LDHA	LDHA-205	Known	Known	None	0.25	None	None	None	None
a049f65a-abc7-4e2c-b41a-d7b66d371692	ONT_GM12878_R1	hg38_SIRV	chr14	22943282	22942486	-	1	797	73649	295899	ENCODEHG000073649	ENCODEHT000295899	ENCODEHG000073649	ENCODEHT000295899	Antisense	Antisense	None	0.4000000059604645	None	None	None	None
39bfb10f-6209-4f8d-94a0-3b3e91448515	ONT_GM12878_R2	hg38_SIRV	chr19	1438806	1440493	+	3	467	49303	175285	ENSG00000115268.9	ENST00000592623.5	RPS15	RPS15-210	Known	Known	None	0.10000000149011612	None	None	None	None
m54284U_191111_172039/38797661/ccs	PB_GM12878_R2	hg38_SIRV	chr1	11012660	11024037	+	6	2724	365	1492	ENSG00000120948.17	ENST00000240185.7	TARDBP	TARDBP-201	Known	Known	None	0.30000001192092896	None	None	None	None
m54284U_191110_105540/172491361/ccs	PB_GM12878_R1	hg38_SIRV	chr5	73498443	73505492	+	6	859	15913	56908	ENSG00000145741.15	ENST00000335895.12	BTF3	BTF3-201	Known	Known	None	0.20000000298023224	None	None	None	None
m54284U_191110_105540/163907152/ccs	PB_GM12878_R1	hg38_SIRV	chr16	23678829	23690365	+	10	2218	43324	151472	ENSG00000166851.14	ENST00000300093.8	PLK1	PLK1-201	Known	Known	None	0.05000000074505806	None	None	None	None
m54284U_191111_172039/31457692/ccs	PB_GM12878_R2	hg38_SIRV	chr17	16381097	16382739	+	2	926	45588	160602	ENSG00000170315.13	ENST00000302182.7	UBB	UBB-201	Known	Known	None	0.15000000596046448	None	None	None	None
m54284U_191110_105540/71893711/ccs	PB_GM12878_R1	hg38_SIRV	chr2	43774049	43810002	+	13	1384	6018	21068	ENSG00000138036.18	ENST00000605786.5	DYNC2LI1	DYNC2LI1-210	Known	Known	None	0.30000001192092896	None	None	None	None
m54284U_191110_105540/2884001/ccs	PB_GM12878_R1	hg38_SIRV	chr15	55270286	55203610	-	8	2923	41311	295900	ENSG00000069974.15	ENCODEHT000295900	RAB27A	ENCODEHT000295900	Known	NIC	None	0.75	None	None	None	None
cecf7386-a7ae-4898-9dae-f297ca4157a1	ONT_GM12878_R1	hg38_SIRV	chr22	23894483	23895223	+	3	457	54898	195983	ENSG00000240972.1	ENST00000215754.7	MIF	MIF-201	Known	Known	None	0.05000000074505806	None	None	None	None
m54284U_191110_105540/76677512/ccs	PB_GM12878_R1	hg38_SIRV	chr4	82429438	82424629	-	7	2441	13543	49720	ENSG00000152795.17	ENST00000507721.5	HNRNPDL	HNRNPDL-204	Known	Known	None	0.10000000149011612	None	None	None	None
m54284U_191110_105540/9438054/ccs	PB_GM12878_R1	hg38_SIRV	chr14	22957090	22946226	-	10	1588	38431	133469	ENSG00000092036.18	ENST00000541587.5	HAUS4	HAUS4-205	Known	Known	None	0.15000000596046448	None	None	None	None
6771745a-c49c-458c-8ff5-7c066563857b	ONT_GM12878_R2	hg38_SIRV	chr19	1438806	1440483	+	3	457	49303	175285	ENSG00000115268.9	ENST00000592623.5	RPS15	RPS15-210	Known	Known	None	0.20000000298023224	None	None	None	None
d26b2b90-6402-432f-84aa-4f5b86a2b849	ONT_GM12878_R2	hg38_SIRV	chr3	23918467	23919478	+	2	393	9635	34873	ENSG00000174748.20	ENST00000490223.1	RPL15	RPL15-212	Known	Known	None	0.15000000596046448	None	None	None	None
m54284U_191110_105540/77857677/ccs	PB_GM12878_R1	hg38_SIRV	chr4	82429438	82424629	-	9	1677	13543	295901	ENSG00000152795.17	ENCODEHT000295901	HNRNPDL	ENCODEHT000295901	Known	NNC	None	0.10000000149011612	None	None	None	None
m54284U_191111_172039/65536802/ccs	PB_GM12878_R2	hg38_SIRV	chr11	18394563	18407846	+	8	1662	31126	107186	ENSG00000134333.13	ENST00000422447.7	LDHA	LDHA-205	Known	Known	None	0.25	None	None	None	None
89d1ab04-6034-46eb-a7de-d358f1f02938	ONT_GM12878_R2	hg38_SIRV	chr22	23894483	23895219	+	3	453	54898	195983	ENSG00000240972.1	ENST00000215754.7	MIF	MIF-201	Known	Known	None	0.15000000596046448	None	None	None	None
m54284U_191110_105540/172556296/ccs	PB_GM12878_R1	hg38_SIRV	chr5	73498443	73505678	+	6	1045	15913	56908	ENSG00000145741.15	ENST00000335895.12	BTF3	BTF3-201	Known	Known	None	0.25	None	None	None	None
e387bc90-d202-40d1-b3de-aaeca64ef824	ONT_GM12878_R1	hg38_SIRV	chr7	26193605	26191875	-	4	696	21068	293914	ENSG00000122566.21	ENCODEHT000293914	HNRNPA2B1	ENCODEHT000293914	Known	ISM	Both	0.550000011920929	None	None	None	None
m54284U_191110_105540/46270316/ccs	PB_GM12878_R1	hg38_SIRV	chr16	23678831	23690365	+	10	2216	43324	151472	ENSG00000166851.14	ENST00000300093.8	PLK1	PLK1-201	Known	Known	None	0.05000000074505806	None	None	None	None
m54284U_191110_105540/118095944/ccs	PB_GM12878_R1	hg38_SIRV	chr14	22957018	22946226	-	10	1516	38431	133469	ENSG00000092036.18	ENST00000541587.5	HAUS4	HAUS4-205	Known	Known	None	0.15000000596046448	None	None	None	None
m54284U_191111_172039/31654744/ccs	PB_GM12878_R2	hg38_SIRV	chr17	16381097	16382737	+	2	924	45588	160602	ENSG00000170315.13	ENST00000302182.7	UBB	UBB-201	Known	Known	None	0.15000000596046448	None	None	None	None
m54284U_191111_172039/42008986/ccs	PB_GM12878_R2	hg38_SIRV	chr1	11012660	11024037	+	6	2724	365	1492	ENSG00000120948.17	ENST00000240185.7	TARDBP	TARDBP-201	Known	Known	None	0.30000001192092896	None	None	None	None
m54284U_191110_105540/37945521/ccs	PB_GM12878_R1	hg38_SIRV	chr15	55289775	55203614	-	8	2864	41311	295902	ENSG00000069974.15	ENCODEHT000295902	RAB27A	ENCODEHT000295902	Known	NIC	None	0.6000000238418579	None	None	None	None
m54284U_191110_105540/88408790/ccs	PB_GM12878_R1	hg38_SIRV	chr2	43774049	43809997	+	13	1376	6018	21062	ENSG00000138036.18	ENST00000260605.12	DYNC2LI1	DYNC2LI1-201	Known	Known	None	0.25	None	None	None	None
d15c6d79-0968-48e1-a487-26878dbbb4f6	ONT_GM12878_R1	hg38_SIRV	chr7	26200734	26191868	-	12	1711	21068	74178	ENSG00000122566.21	ENST00000354667.8	HNRNPA2B1	HNRNPA2B1-201	Known	Known	None	0.550000011920929	None	None	None	None
1ab5e1ea-29d8-4f0d-99f3-7d0138ac95b5	ONT_GM12878_R2	hg38_SIRV	chr22	23894483	23895213	+	3	447	54898	195983	ENSG00000240972.1	ENST00000215754.7	MIF	MIF-201	Known	Known	None	0.25	None	None	None	None
m54284U_191110_105540/172753756/ccs	PB_GM12878_R1	hg38_SIRV	chr5	73498443	73505495	+	6	862	15913	56908	ENSG00000145741.15	ENST00000335895.12	BTF3	BTF3-201	Known	Known	None	0.20000000298023224	None	None	None	None
m54284U_191111_172039/36635071/ccs	PB_GM12878_R2	hg38_SIRV	chr14	22957090	22946226	-	10	1588	38431	133469	ENSG00000092036.18	ENST00000541587.5	HAUS4	HAUS4-205	Known	Known	None	0.15000000596046448	None	None	None	None
m54284U_191111_172039/65668674/ccs	PB_GM12878_R2	hg38_SIRV	chr11	18394563	18407844	+	8	1660	31126	107186	ENSG00000134333.13	ENST00000422447.7	LDHA	LDHA-205	Known	Known	None	0.25	None	None	None	None
m54284U_191110_105540/78710398/ccs	PB_GM12878_R1	hg38_SIRV	chr4	82429438	82424629	-	8	1288	13543	49717	ENSG00000152795.17	ENST00000295470.9	HNRNPDL	HNRNPDL-201	Known	Known	None	0.10000000149011612	None	None	None	None
m54284U_191110_105540/82248044/ccs	PB_GM12878_R1	hg38_SIRV	chr16	23678831	23690367	+	10	2218	43324	151472	ENSG00000166851.14	ENST00000300093.8	PLK1	PLK1-201	Known	Known	None	0.10000000149011612	None	None	None	None
ddb03803-ff06-4479-98e3-f8aafb66e6d4	ONT_GM12878_R2	hg38_SIRV	chr19	1438806	1440486	+	3	460	49303	175285	ENSG00000115268.9	ENST00000592623.5	RPS15	RPS15-210	Known	Known	None	0.15000000596046448	None	None	None	None
1c79c12e-1c66-4766-b72a-220443d98ea2	ONT_GM12878_R2	hg38_SIRV	chr3	23918467	23919549	+	2	464	9635	34873	ENSG00000174748.20	ENST00000490223.1	RPL15	RPL15-212	Known	Known	None	0.15000000596046448	None	None	None	None
03e75d0b-131d-4fbe-be43-57b4548bc9a9	ONT_GM12878_R2	hg38_SIRV	chr22	23894483	23895219	+	3	453	54898	195983	ENSG00000240972.1	ENST00000215754.7	MIF	MIF-201	Known	Known	None	0.15000000596046448	None	None	None	None
m54284U_191110_105540/1772002/ccs	PB_GM12878_R1	hg38_SIRV	chr14	22957120	22946227	-	9	1474	38431	133470	ENSG00000092036.18	ENST00000342454.12	HAUS4	HAUS4-202	Known	Known	None	0.15000000596046448	None	None	None	None
4a1fb463-faf6-43d0-b0a7-6822ba0a4dbc	ONT_GM12878_R1	hg38_SIRV	chr7	26193661	26191875	-	4	769	21068	293914	ENSG00000122566.21	ENCODEHT000293914	HNRNPA2B1	ENCODEHT000293914	Known	ISM	Both	0.550000011920929	None	None	None	None
m54284U_191111_172039/31656501/ccs	PB_GM12878_R2	hg38_SIRV	chr17	16381097	16382737	+	2	924	45588	160602	ENSG00000170315.13	ENST00000302182.7	UBB	UBB-201	Known	Known	None	0.15000000596046448	None	None	None	None
m54284U_191111_172039/43911042/ccs	PB_GM12878_R2	hg38_SIRV	chr1	11012660	11024037	+	6	2724	365	1492	ENSG00000120948.17	ENST00000240185.7	TARDBP	TARDBP-201	Known	Known	None	0.30000001192092896	None	None	None	None
m54284U_191110_105540/111280778/ccs	PB_GM12878_R1	hg38_SIRV	chr15	55289761	55203635	-	7	2707	41311	143250	ENSG00000069974.15	ENST00000336787.5	RAB27A	RAB27A-201	Known	Known	None	0.3499999940395355	None	None	None	None
m54284U_191110_105540/93718252/ccs	PB_GM12878_R1	hg38_SIRV	chr2	43774072	43805557	+	12	1396	6018	295864	ENSG00000138036.18	ENCODEHT000295864	DYNC2LI1	ENCODEHT000295864	Known	ISM	Prefix	0.20000000298023224	None	None	None	None
m54284U_191110_105540/173867146/ccs	PB_GM12878_R1	hg38_SIRV	chr5	73498443	73505494	+	6	861	15913	56908	ENSG00000145741.15	ENST00000335895.12	BTF3	BTF3-201	Known	Known	None	0.25	None	None	None	None
m54284U_191110_105540/61998136/ccs	PB_GM12878_R1	hg38_SIRV	chr14	22957148	22946227	-	10	1637	38431	133467	ENSG00000092036.18	ENST00000206474.11	HAUS4	HAUS4-201	Known	Known	None	0.15000000596046448	None	None	None	None
m54284U_191110_105540/180225529/ccs	PB_GM12878_R1	hg38_SIRV	chr16	23678824	23690367	+	10	2314	43324	295898	ENSG00000166851.14	ENCODEHT000295898	PLK1	ENCODEHT000295898	Known	NIC	None	0.10000000149011612	None	None	None	None
m54284U_191111_172039/65930099/ccs	PB_GM12878_R2	hg38_SIRV	chr11	18394563	18407844	+	8	1660	31126	107186	ENSG00000134333.13	ENST00000422447.7	LDHA	LDHA-205	Known	Known	None	0.25	None	None	None	None
m54284U_191110_105540/78842252/ccs	PB_GM12878_R1	hg38_SIRV	chr4	82429438	82424629	-	8	1288	13543	49717	ENSG00000152795.17	ENST00000295470.9	HNRNPDL	HNRNPDL-201	Known	Known	None	0.10000000149011612	None	None	None	None
0db17a66-f601-4f0e-abc4-ae381ebc04fb	ONT_GM12878_R2	hg38_SIRV	chr19	1438806	1440493	+	3	467	49303	175285	ENSG00000115268.9	ENST00000592623.5	RPS15	RPS15-210	Known	Known	None	0.10000000149011612	None	None	None	None
82f89685-91f5-4a1e-bdeb-f47d5fa8dd8b	ONT_GM12878_R2	hg38_SIRV	chr22	23894483	23895223	+	3	457	54898	195983	ENSG00000240972.1	ENST00000215754.7	MIF	MIF-201	Known	Known	None	0.05000000074505806	None	None	None	None
fb03c69e-8191-405d-9e42-c7415c2b1016	ONT_GM12878_R1	hg38_SIRV	chr7	26200749	26191870	-	11	1660	21068	294744	ENSG00000122566.21	ENCODEHT000294744	HNRNPA2B1	ENCODEHT000294744	Known	NIC	None	0.550000011920929	None	None	None	None
m54284U_191111_172039/31721852/ccs	PB_GM12878_R2	hg38_SIRV	chr17	16381097	16382739	+	2	926	45588	160602	ENSG00000170315.13	ENST00000302182.7	UBB	UBB-201	Known	Known	None	0.15000000596046448	None	None	None	None
m54284U_191110_105540/132580571/ccs	PB_GM12878_R1	hg38_SIRV	chr15	55289763	55203904	-	7	2459	41311	143250	ENSG00000069974.15	ENST00000336787.5	RAB27A	RAB27A-201	Known	Known	None	0.05000000074505806	None	None	None	None
cce554d7-6d0d-431e-bfac-fc7cf5f940c8	ONT_GM12878_R2	hg38_SIRV	chr14	22952402	22946227	-	7	1135	38431	295903	ENSG00000092036.18	ENCODEHT000295903	HAUS4	ENCODEHT000295903	Known	ISM	Suffix	0.15000000596046448	None	None	None	None
e01d52a2-64f7-4766-8b8e-442c7642d97d	ONT_GM12878_R2	hg38_SIRV	chr3	23918467	23919516	+	2	431	9635	34873	ENSG00000174748.20	ENST00000490223.1	RPL15	RPL15-212	Known	Known	None	0.550000011920929	None	None	None	None
e1757ac2-5eaf-43ca-b98d-600eec81b44b	ONT_GM12878_R2	hg38_SIRV	chr7	26192467	26191873	-	1	436	21068	293929	ENSG00000122566.21	ENCODEHT000293929	HNRNPA2B1	ENCODEHT000293929	Known	Genomic	None	0.550000011920929	None	None	None	None
m54284U_191111_172039/44501455/ccs	PB_GM12878_R2	hg38_SIRV	chr1	11012660	11024037	+	6	2724	365	1492	ENSG00000120948.17	ENST00000240185.7	TARDBP	TARDBP-201	Known	Known	None	0.30000001192092896	None	None	None	None
0a80a268-fb47-4312-8e99-afa2f546b3ba	ONT_GM12878_R2	hg38_SIRV	chr22	23894483	23895219	+	3	453	54898	195983	ENSG00000240972.1	ENST00000215754.7	MIF	MIF-201	Known	Known	None	0.15000000596046448	None	None	None	None
m54284U_191110_105540/175245322/ccs	PB_GM12878_R1	hg38_SIRV	chr5	73498443	73505480	+	6	853	15913	56908	ENSG00000145741.15	ENST00000335895.12	BTF3	BTF3-201	Known	Known	None	0.20000000298023224	None	None	None	None
m54284U_191110_105540/99747804/ccs	PB_GM12878_R1	hg38_SIRV	chr2	43774049	43810008	+	13	1387	6018	21062	ENSG00000138036.18	ENST00000260605.12	DYNC2LI1	DYNC2LI1-201	Known	Known	None	0.3499999940395355	None	None	None	None
m54284U_191110_105540/167117753/ccs	PB_GM12878_R1	hg38_SIRV	chr16	23678825	23690360	+	10	2306	43324	295898	ENSG00000166851.14	ENCODEHT000295898	PLK1	ENCODEHT000295898	Known	NIC	None	0.20000000298023224	None	None	None	None
9922d685-e09b-402e-a167-f57e9dfd8127	ONT_GM12878_R2	hg38_SIRV	chr19	1438806	1440490	+	3	464	49303	175285	ENSG00000115268.9	ENST00000592623.5	RPS15	RPS15-210	Known	Known	None	0.10000000149011612	None	None	None	None
m54284U_191111_172039/65996836/ccs	PB_GM12878_R2	hg38_SIRV	chr11	18394563	18407843	+	8	1659	31126	107186	ENSG00000134333.13	ENST00000422447.7	LDHA	LDHA-205	Known	Known	None	0.20000000298023224	None	None	None	None
m54284U_191110_105540/80674821/ccs	PB_GM12878_R1	hg38_SIRV	chr4	82429438	82424629	-	7	2441	13543	49720	ENSG00000152795.17	ENST00000507721.5	HNRNPDL	HNRNPDL-204	Known	Known	None	0.10000000149011612	None	None	None	None
m54284U_191110_105540/144050567/ccs	PB_GM12878_R1	hg38_SIRV	chr15	55289778	55203904	-	7	2474	41311	143250	ENSG00000069974.15	ENST00000336787.5	RAB27A	RAB27A-201	Known	Known	None	0.05000000074505806	None	None	None	None
m54284U_191111_172039/31981579/ccs	PB_GM12878_R2	hg38_SIRV	chr17	16381097	16382739	+	2	900	45588	160602	ENSG00000170315.13	ENST00000302182.7	UBB	UBB-201	Known	Known	None	0.15000000596046448	None	None	None	None
550cdd9f-422a-43fd-bb39-244762e91cac	ONT_GM12878_R2	hg38_SIRV	chr7	26196847	26191873	-	8	1178	21068	293925	ENSG00000122566.21	ENCODEHT000293925	HNRNPA2B1	ENCODEHT000293925	Known	ISM	Suffix	0.550000011920929	None	None	None	None
858bd6cc-42a4-435d-9c40-cf2bece81a43	ONT_GM12878_R1	hg38_SIRV	chr22	23894484	23895223	+	3	456	54898	195983	ENSG00000240972.1	ENST00000215754.7	MIF	MIF-201	Known	Known	None	0.05000000074505806	None	None	None	None
m54284U_191110_105540/175440864/ccs	PB_GM12878_R1	hg38_SIRV	chr5	73498443	73505494	+	6	861	15913	56908	ENSG00000145741.15	ENST00000335895.12	BTF3	BTF3-201	Known	Known	None	0.25	None	None	None	None
m54284U_191110_105540/3933373/ccs	PB_GM12878_R1	hg38_SIRV	chr16	23678834	23690367	+	10	2187	43324	151472	ENSG00000166851.14	ENST00000300093.8	PLK1	PLK1-201	Known	Known	None	0.10000000149011612	None	None	None	None
d95f789a-b077-4d74-9246-71e43ab88272	ONT_GM12878_R2	hg38_SIRV	chr3	23918467	23919318	+	2	233	9635	34873	ENSG00000174748.20	ENST00000490223.1	RPL15	RPL15-212	Known	Known	None	0.30000001192092896	None	None	None	None
3cfa7134-4ac7-4ad2-8d2e-afbfdc6cacc6	ONT_GM12878_R2	hg38_SIRV	chr19	1438806	1440483	+	3	457	49303	175285	ENSG00000115268.9	ENST00000592623.5	RPS15	RPS15-210	Known	Known	None	0.20000000298023224	None	None	None	None
m54284U_191110_105540/107283969/ccs	PB_GM12878_R1	hg38_SIRV	chr14	22957054	22946228	-	10	1542	38431	133467	ENSG00000092036.18	ENST00000206474.11	HAUS4	HAUS4-201	Known	Known	None	0.15000000596046448	None	None	None	None
m54284U_191111_172039/66061494/ccs	PB_GM12878_R2	hg38_SIRV	chr11	18394563	18407846	+	8	1662	31126	107186	ENSG00000134333.13	ENST00000422447.7	LDHA	LDHA-205	Known	Known	None	0.25	None	None	None	None
m54284U_191110_105540/80675157/ccs	PB_GM12878_R1	hg38_SIRV	chr4	82429438	82424629	-	8	1288	13543	49717	ENSG00000152795.17	ENST00000295470.9	HNRNPDL	HNRNPDL-201	Known	Known	None	0.10000000149011612	None	None	None	None
m54284U_191111_172039/44630791/ccs	PB_GM12878_R2	hg38_SIRV	chr1	11012660	11024037	+	5	2560	365	1496	ENSG00000120948.17	ENST00000439080.6	TARDBP	TARDBP-203	Known	Known	None	0.30000001192092896	None	None	None	None
m54284U_191111_172039/126552460/ccs	PB_GM12878_R2	hg38_SIRV	chr15	55289812	55203906	-	6	2385	41311	295891	ENSG00000069974.15	ENCODEHT000295891	RAB27A	ENCODEHT000295891	Known	NIC	None	0.10000000149011612	None	None	None	None
m54284U_191110_105540/103219629/ccs	PB_GM12878_R1	hg38_SIRV	chr2	43774047	43805600	+	12	1297	6018	295872	ENSG00000138036.18	ENCODEHT000295872	DYNC2LI1	ENCODEHT000295872	Known	ISM	Prefix	0.25	None	None	None	None
7de98d11-aa61-4b8a-af2f-01eb4bfe1858	ONT_GM12878_R1	hg38_SIRV	chr22	23894484	23895223	+	3	456	54898	195983	ENSG00000240972.1	ENST00000215754.7	MIF	MIF-201	Known	Known	None	0.05000000074505806	None	None	None	None
m54284U_191111_172039/32243937/ccs	PB_GM12878_R2	hg38_SIRV	chr17	16381097	16382739	+	2	926	45588	160602	ENSG00000170315.13	ENST00000302182.7	UBB	UBB-201	Known	Known	None	0.15000000596046448	None	None	None	None
7644cdd3-d521-4a8c-b2ce-ed4f18447b26	ONT_GM12878_R2	hg38_SIRV	chr7	26193630	26191875	-	4	727	21068	293914	ENSG00000122566.21	ENCODEHT000293914	HNRNPA2B1	ENCODEHT000293914	Known	ISM	Both	0.550000011920929	None	None	None	None
m54284U_191111_172039/9502888/ccs	PB_GM12878_R2	hg38_SIRV	chr14	22957091	22946228	-	10	1587	38431	133469	ENSG00000092036.18	ENST00000541587.5	HAUS4	HAUS4-205	Known	Known	None	0.15000000596046448	None	None	None	None
m54284U_191110_105540/45812263/ccs	PB_GM12878_R1	hg38_SIRV	chr16	23678834	23690365	+	10	2213	43324	151472	ENSG00000166851.14	ENST00000300093.8	PLK1	PLK1-201	Known	Known	None	0.05000000074505806	None	None	None	None
m54284U_191110_105540/175900488/ccs	PB_GM12878_R1	hg38_SIRV	chr5	73498443	73505483	+	6	844	15913	56908	ENSG00000145741.15	ENST00000335895.12	BTF3	BTF3-201	Known	Known	None	0.20000000298023224	None	None	None	None
5827bb5e-0877-4cc8-abfb-aa28c59136bd	ONT_GM12878_R2	hg38_SIRV	chr22	23894484	23895219	+	3	452	54898	195983	ENSG00000240972.1	ENST00000215754.7	MIF	MIF-201	Known	Known	None	0.15000000596046448	None	None	None	None
c7d000fc-7041-4674-80bd-23a618897a80	ONT_GM12878_R2	hg38_SIRV	chr19	1438806	1440483	+	3	457	49303	175285	ENSG00000115268.9	ENST00000592623.5	RPS15	RPS15-210	Known	Known	None	0.20000000298023224	None	None	None	None
28147978-318f-4a4b-a3e3-3853aa674c29	ONT_GM12878_R2	hg38_SIRV	chr15	55289768	55203908	-	7	2460	41311	143250	ENSG00000069974.15	ENST00000336787.5	RAB27A	RAB27A-201	Known	Known	None	0.10000000149011612	None	None	None	None
m54284U_191111_172039/66323718/ccs	PB_GM12878_R2	hg38_SIRV	chr11	18394563	18407844	+	8	1654	31126	107186	ENSG00000134333.13	ENST00000422447.7	LDHA	LDHA-205	Known	Known	None	0.25	None	None	None	None
3769c05e-32a6-45ea-ab8a-98c32ad8dfac	ONT_GM12878_R2	hg38_SIRV	chr3	23918467	23919549	+	2	460	9635	34873	ENSG00000174748.20	ENST00000490223.1	RPL15	RPL15-212	Known	Known	None	0.15000000596046448	None	None	None	None
m54284U_191110_105540/80937416/ccs	PB_GM12878_R1	hg38_SIRV	chr4	82429438	82424629	-	8	1288	13543	49717	ENSG00000152795.17	ENST00000295470.9	HNRNPDL	HNRNPDL-201	Known	Known	None	0.10000000149011612	None	None	None	None
m54284U_191111_172039/46336564/ccs	PB_GM12878_R2	hg38_SIRV	chr14	22947982	22946228	-	2	1619	38431	133476	ENSG00000092036.18	ENST00000554063.1	HAUS4	HAUS4-209	Known	Known	None	0.15000000596046448	None	None	None	None
m54284U_191111_172039/32244466/ccs	PB_GM12878_R2	hg38_SIRV	chr17	16381097	16382739	+	2	926	45588	160602	ENSG00000170315.13	ENST00000302182.7	UBB	UBB-201	Known	Known	None	0.15000000596046448	None	None	None	None
m54284U_191111_172039/44762287/ccs	PB_GM12878_R2	hg38_SIRV	chr1	11012660	11024022	+	6	2709	365	1492	ENSG00000120948.17	ENST00000240185.7	TARDBP	TARDBP-201	Known	Known	None	0.6000000238418579	None	None	None	None
m54284U_191110_105540/104859587/ccs	PB_GM12878_R1	hg38_SIRV	chr2	43774049	43810006	+	13	1385	6018	21062	ENSG00000138036.18	ENST00000260605.12	DYNC2LI1	DYNC2LI1-201	Known	Known	None	0.30000001192092896	None	None	None	None
eb76edac-4a6a-476e-a6ef-34f74f1019f3	ONT_GM12878_R2	hg38_SIRV	chr7	26193319	26191870	-	3	588	21068	293933	ENSG00000122566.21	ENCODEHT000293933	HNRNPA2B1	ENCODEHT000293933	Known	ISM	Suffix	0.550000011920929	None	None	None	None
c49f2596-2482-4e97-9530-1643292120a7	ONT_GM12878_R2	hg38_SIRV	chr15	55205484	55203908	-	1	1560	41311	295875	ENSG00000069974.15	ENCODEHT000295875	RAB27A	ENCODEHT000295875	Known	Genomic	None	0.15000000596046448	None	None	None	None
fd125e9b-0d3a-4d9e-b295-c3ce391a66fd	ONT_GM12878_R1	hg38_SIRV	chr22	23894485	23895219	+	3	451	54898	195983	ENSG00000240972.1	ENST00000215754.7	MIF	MIF-201	Known	Known	None	0.15000000596046448	None	None	None	None
m54284U_191110_105540/176882049/ccs	PB_GM12878_R1	hg38_SIRV	chr5	73498443	73505491	+	6	858	15913	56908	ENSG00000145741.15	ENST00000335895.12	BTF3	BTF3-201	Known	Known	None	0.25	None	None	None	None
m54284U_191110_105540/79168582/ccs	PB_GM12878_R1	hg38_SIRV	chr16	23678834	23690367	+	10	2215	43324	151472	ENSG00000166851.14	ENST00000300093.8	PLK1	PLK1-201	Known	Known	None	0.10000000149011612	None	None	None	None
a1c54b5b-dbc0-4c56-bf83-304e77d70478	ONT_GM12878_R2	hg38_SIRV	chr19	1438806	1440488	+	3	462	49303	175285	ENSG00000115268.9	ENST00000592623.5	RPS15	RPS15-210	Known	Known	None	0.15000000596046448	None	None	None	None
m54284U_191111_172039/62196197/ccs	PB_GM12878_R2	hg38_SIRV	chr14	22957090	22946228	-	10	1586	38431	133469	ENSG00000092036.18	ENST00000541587.5	HAUS4	HAUS4-205	Known	Known	None	0.15000000596046448	None	None	None	None
5980a28f-0701-4a47-82c0-0bf8679ec0db	ONT_GM12878_R2	hg38_SIRV	chr15	55204113	55203909	-	1	204	41311	295875	ENSG00000069974.15	ENCODEHT000295875	RAB27A	ENCODEHT000295875	Known	Genomic	None	0.20000000298023224	None	None	None	None
ad980f63-eac5-43a9-ad20-e94d38ff2213	ONT_GM12878_R1	hg38_SIRV	chr3	23918468	23919489	+	2	403	9635	34873	ENSG00000174748.20	ENST00000490223.1	RPL15	RPL15-212	Known	Known	None	0.3499999940395355	None	None	None	None
0f1cbebe-0f37-45b3-a904-fac1c758c527	ONT_GM12878_R1	hg38_SIRV	chr22	23894485	23895219	+	3	451	54898	195983	ENSG00000240972.1	ENST00000215754.7	MIF	MIF-201	Known	Known	None	0.15000000596046448	None	None	None	None
m54284U_191111_172039/66456202/ccs	PB_GM12878_R2	hg38_SIRV	chr11	18394563	18407846	+	8	1662	31126	107186	ENSG00000134333.13	ENST00000422447.7	LDHA	LDHA-205	Known	Known	None	0.25	None	None	None	None
m54284U_191110_105540/81790072/ccs	PB_GM12878_R1	hg38_SIRV	chr4	82429438	82424629	-	7	2441	13543	49720	ENSG00000152795.17	ENST00000507721.5	HNRNPDL	HNRNPDL-204	Known	Known	None	0.10000000149011612	None	None	None	None
377ce6cf-8214-4ee7-9d74-8f5d32dd6041	ONT_GM12878_R2	hg38_SIRV	chr7	26196820	26191873	-	8	1157	21068	293925	ENSG00000122566.21	ENCODEHT000293925	HNRNPA2B1	ENCODEHT000293925	Known	ISM	Suffix	0.550000011920929	None	None	None	None
m54284U_191111_172039/94242381/ccs	PB_GM12878_R2	hg38_SIRV	chr14	22952359	22946229	-	7	1088	38431	295903	ENSG00000092036.18	ENCODEHT000295903	HAUS4	ENCODEHT000295903	Known	ISM	Suffix	0.15000000596046448	None	None	None	None
m54284U_191110_105540/3147721/ccs	PB_GM12878_R1	hg38_SIRV	chr15	55289813	55203914	-	7	2499	41311	143250	ENSG00000069974.15	ENST00000336787.5	RAB27A	RAB27A-201	Known	Known	None	0.3499999940395355	None	None	None	None
m54284U_191111_172039/32310691/ccs	PB_GM12878_R2	hg38_SIRV	chr17	16381097	16382738	+	2	925	45588	160602	ENSG00000170315.13	ENST00000302182.7	UBB	UBB-201	Known	Known	None	0.15000000596046448	None	None	None	None
m54284U_191111_172039/49480011/ccs	PB_GM12878_R2	hg38_SIRV	chr1	11012660	11024040	+	6	2727	365	1492	ENSG00000120948.17	ENST00000240185.7	TARDBP	TARDBP-201	Known	Known	None	0.15000000596046448	None	None	None	None
m54284U_191110_105540/109249743/ccs	PB_GM12878_R1	hg38_SIRV	chr2	43774049	43809998	+	13	1380	6018	21068	ENSG00000138036.18	ENST00000605786.5	DYNC2LI1	DYNC2LI1-210	Known	Known	None	0.30000001192092896	None	None	None	None
m54284U_191110_105540/95947517/ccs	PB_GM12878_R1	hg38_SIRV	chr16	23678834	23690367	+	10	2215	43324	151472	ENSG00000166851.14	ENST00000300093.8	PLK1	PLK1-201	Known	Known	None	0.10000000149011612	None	None	None	None
m54284U_191110_105540/176884110/ccs	PB_GM12878_R1	hg38_SIRV	chr5	73498443	73505494	+	6	861	15913	56908	ENSG00000145741.15	ENST00000335895.12	BTF3	BTF3-201	Known	Known	None	0.25	None	None	None	None
8445883a-bd1e-4ea1-aa67-b0cadf29551d	ONT_GM12878_R2	hg38_SIRV	chr19	1438806	1440483	+	3	464	49303	175285	ENSG00000115268.9	ENST00000592623.5	RPS15	RPS15-210	Known	Known	None	0.20000000298023224	None	None	None	None
m54284U_191110_105540/14418431/ccs	PB_GM12878_R1	hg38_SIRV	chr15	55289770	55203914	-	8	2636	41311	295904	ENSG00000069974.15	ENCODEHT000295904	RAB27A	ENCODEHT000295904	Known	NNC	None	0.3499999940395355	None	None	None	None
9924e77a-c95f-4c08-8e5a-c2be8dadb342	ONT_GM12878_R1	hg38_SIRV	chr22	23894485	23895191	+	3	423	54898	195983	ENSG00000240972.1	ENST00000215754.7	MIF	MIF-201	Known	Known	None	0.3499999940395355	None	None	None	None
192f8c1b-3097-4d82-ae66-025234075fe1	ONT_GM12878_R1	hg38_SIRV	chr3	23918468	23919516	+	2	430	9635	34873	ENSG00000174748.20	ENST00000490223.1	RPL15	RPL15-212	Known	Known	None	0.550000011920929	None	None	None	None
5c339d42-17b5-4748-a59f-2e9a702ad146	ONT_GM12878_R1	hg38_SIRV	chr14	22957059	22946228	-	10	1536	38431	133467	ENSG00000092036.18	ENST00000206474.11	HAUS4	HAUS4-201	Known	Known	None	0.15000000596046448	None	None	None	None
m54284U_191111_172039/66456220/ccs	PB_GM12878_R2	hg38_SIRV	chr11	18394563	18407846	+	8	1662	31126	107186	ENSG00000134333.13	ENST00000422447.7	LDHA	LDHA-205	Known	Known	None	0.25	None	None	None	None
m54284U_191110_105540/81921279/ccs	PB_GM12878_R1	hg38_SIRV	chr4	82429436	82424629	-	9	1391	13543	49722	ENSG00000152795.17	ENST00000349655.8	HNRNPDL	HNRNPDL-202	Known	Known	None	0.10000000149011612	None	None	None	None
3a92df69-2553-4bad-9212-2395b7b9f2bf	ONT_GM12878_R1	hg38_SIRV	chr7	26195895	26191876	-	5	846	21068	293916	ENSG00000122566.21	ENCODEHT000293916	HNRNPA2B1	ENCODEHT000293916	Known	ISM	Suffix	0.550000011920929	None	None	None	None
3d209d2c-9359-4e3e-85cd-5a9942924d85	ONT_GM12878_R1	hg38_SIRV	chr22	23894485	23895213	+	3	445	54898	195983	ENSG00000240972.1	ENST00000215754.7	MIF	MIF-201	Known	Known	None	0.25	None	None	None	None
m54284U_191110_105540/6358034/ccs	PB_GM12878_R1	hg38_SIRV	chr14	22957090	22946229	-	10	1577	38431	133467	ENSG00000092036.18	ENST00000206474.11	HAUS4	HAUS4-201	Known	Known	None	0.20000000298023224	None	None	None	None
m54284U_191110_105540/98110132/ccs	PB_GM12878_R1	hg38_SIRV	chr16	23678834	23690367	+	10	2215	43324	151472	ENSG00000166851.14	ENST00000300093.8	PLK1	PLK1-201	Known	Known	None	0.10000000149011612	None	None	None	None
ed03b9e5-5bfd-45df-829d-7a3a0a177d84	ONT_GM12878_R2	hg38_SIRV	chr19	1438806	1440490	+	3	464	49303	175285	ENSG00000115268.9	ENST00000592623.5	RPS15	RPS15-210	Known	Known	None	0.10000000149011612	None	None	None	None
m54284U_191110_105540/177276615/ccs	PB_GM12878_R1	hg38_SIRV	chr5	73498443	73505494	+	6	861	15913	56908	ENSG00000145741.15	ENST00000335895.12	BTF3	BTF3-201	Known	Known	None	0.25	None	None	None	None
m54284U_191110_105540/128387305/ccs	PB_GM12878_R1	hg38_SIRV	chr2	43774049	43809998	+	13	1377	6018	21062	ENSG00000138036.18	ENST00000260605.12	DYNC2LI1	DYNC2LI1-201	Known	Known	None	0.30000001192092896	None	None	None	None
m54284U_191111_172039/66585677/ccs	PB_GM12878_R2	hg38_SIRV	chr11	18394563	18407846	+	8	1662	31126	107186	ENSG00000134333.13	ENST00000422447.7	LDHA	LDHA-205	Known	Known	None	0.25	None	None	None	None
m54284U_191111_172039/32440338/ccs	PB_GM12878_R2	hg38_SIRV	chr17	16381097	16382739	+	2	926	45588	160602	ENSG00000170315.13	ENST00000302182.7	UBB	UBB-201	Known	Known	None	0.15000000596046448	None	None	None	None
m54284U_191110_105540/82446334/ccs	PB_GM12878_R1	hg38_SIRV	chr4	82429430	82424629	-	8	1280	13543	49717	ENSG00000152795.17	ENST00000295470.9	HNRNPDL	HNRNPDL-201	Known	Known	None	0.10000000149011612	None	None	None	None
dc90fa29-fbef-4a35-adcc-6dc57fca357b	ONT_GM12878_R1	hg38_SIRV	chr22	23894485	23895202	+	3	434	54898	195983	ENSG00000240972.1	ENST00000215754.7	MIF	MIF-201	Known	Known	None	0.44999998807907104	None	None	None	None
d89de33a-e6a0-462e-a453-d81f29a2dd7e	ONT_GM12878_R1	hg38_SIRV	chr7	26200735	26191869	-	11	1675	21068	74182	ENSG00000122566.21	ENST00000356674.7	HNRNPA2B1	HNRNPA2B1-202	Known	Known	None	0.550000011920929	None	None	None	None
m54284U_191111_172039/49678698/ccs	PB_GM12878_R2	hg38_SIRV	chr1	11012660	11024039	+	6	2726	365	1492	ENSG00000120948.17	ENST00000240185.7	TARDBP	TARDBP-201	Known	Known	None	0.20000000298023224	None	None	None	None
41590241-42ec-4eca-b3f2-a9d01fee5cd1	ONT_GM12878_R2	hg38_SIRV	chr3	23918468	23919549	+	2	463	9635	34873	ENSG00000174748.20	ENST00000490223.1	RPL15	RPL15-212	Known	Known	None	0.15000000596046448	None	None	None	None
m54284U_191110_105540/28705182/ccs	PB_GM12878_R1	hg38_SIRV	chr14	22955177	22946229	-	9	1411	38431	295905	ENSG00000092036.18	ENCODEHT000295905	HAUS4	ENCODEHT000295905	Known	ISM	Suffix	0.20000000298023224	None	None	None	None
m54284U_191110_105540/26413184/ccs	PB_GM12878_R1	hg38_SIRV	chr15	55289801	55203914	-	7	2487	41311	143250	ENSG00000069974.15	ENST00000336787.5	RAB27A	RAB27A-201	Known	Known	None	0.3499999940395355	None	None	None	None
m54284U_191110_105540/177406263/ccs	PB_GM12878_R1	hg38_SIRV	chr5	73498443	73505490	+	6	857	15913	56908	ENSG00000145741.15	ENST00000335895.12	BTF3	BTF3-201	Known	Known	None	0.25	None	None	None	None
m54284U_191110_105540/109906090/ccs	PB_GM12878_R1	hg38_SIRV	chr16	23678834	23690367	+	10	2215	43324	151472	ENSG00000166851.14	ENST00000300093.8	PLK1	PLK1-201	Known	Known	None	0.10000000149011612	None	None	None	None
fae3e9e1-1e27-438e-b9b7-2c1b9d1827f1	ONT_GM12878_R1	hg38_SIRV	chr22	23894485	23895223	+	3	455	54898	195983	ENSG00000240972.1	ENST00000215754.7	MIF	MIF-201	Known	Known	None	0.05000000074505806	None	None	None	None
m54284U_191110_105540/83296960/ccs	PB_GM12878_R1	hg38_SIRV	chr4	82429438	82424629	-	7	2441	13543	49720	ENSG00000152795.17	ENST00000507721.5	HNRNPDL	HNRNPDL-204	Known	Known	None	0.10000000149011612	None	None	None	None
807bf4cc-8c2a-4526-9cac-9575400a1298	ONT_GM12878_R2	hg38_SIRV	chr19	1438806	1440492	+	3	466	49303	175285	ENSG00000115268.9	ENST00000592623.5	RPS15	RPS15-210	Known	Known	None	0.10000000149011612	None	None	None	None
m54284U_191111_172039/66586804/ccs	PB_GM12878_R2	hg38_SIRV	chr11	18394563	18407846	+	8	1662	31126	107186	ENSG00000134333.13	ENST00000422447.7	LDHA	LDHA-205	Known	Known	None	0.25	None	None	None	None
c4c71b13-2bf3-41cf-9110-35f22e049028	ONT_GM12878_R1	hg38_SIRV	chr7	26196905	26191870	-	7	1027	21068	293948	ENSG00000122566.21	ENCODEHT000293948	HNRNPA2B1	ENCODEHT000293948	Known	ISM	Suffix	0.550000011920929	None	None	None	None
m54284U_191111_172039/2164749/ccs	PB_GM12878_R2	hg38_SIRV	chr2	43774049	43809995	+	13	1374	6018	21062	ENSG00000138036.18	ENST00000260605.12	DYNC2LI1	DYNC2LI1-201	Known	Known	None	0.30000001192092896	None	None	None	None
m54284U_191110_105540/27854995/ccs	PB_GM12878_R1	hg38_SIRV	chr15	55289835	55203914	-	7	2521	41311	143250	ENSG00000069974.15	ENST00000336787.5	RAB27A	RAB27A-201	Known	Known	None	0.3499999940395355	None	None	None	None
m54284U_191111_172039/32573472/ccs	PB_GM12878_R2	hg38_SIRV	chr17	16381097	16382743	+	2	930	45588	160602	ENSG00000170315.13	ENST00000302182.7	UBB	UBB-201	Known	Known	None	0.15000000596046448	None	None	None	None
8184f63b-7133-4ee9-9dd8-a78457b60cde	ONT_GM12878_R2	hg38_SIRV	chr3	23918468	23919541	+	2	445	9635	34873	ENSG00000174748.20	ENST00000490223.1	RPL15	RPL15-212	Known	Known	None	0.20000000298023224	None	None	None	None
m54284U_191110_105540/55904154/ccs	PB_GM12878_R1	hg38_SIRV	chr14	22957091	22946229	-	10	1586	38431	133469	ENSG00000092036.18	ENST00000541587.5	HAUS4	HAUS4-205	Known	Known	None	0.20000000298023224	None	None	None	None
m54284U_191111_172039/50595032/ccs	PB_GM12878_R2	hg38_SIRV	chr1	11012660	11024041	+	6	2728	365	1492	ENSG00000120948.17	ENST00000240185.7	TARDBP	TARDBP-201	Known	Known	None	0.15000000596046448	None	None	None	None
1c4ece5c-e260-4d5a-88d5-e63bfd1ccb80	ONT_GM12878_R1	hg38_SIRV	chr22	23894485	23895219	+	3	451	54898	195983	ENSG00000240972.1	ENST00000215754.7	MIF	MIF-201	Known	Known	None	0.15000000596046448	None	None	None	None
m54284U_191110_105540/179440341/ccs	PB_GM12878_R1	hg38_SIRV	chr5	73498443	73505494	+	6	861	15913	56908	ENSG00000145741.15	ENST00000335895.12	BTF3	BTF3-201	Known	Known	None	0.25	None	None	None	None
a814ce45-577c-4038-90ba-6600ea735b44	ONT_GM12878_R2	hg38_SIRV	chr19	1438806	1440492	+	3	466	49303	175285	ENSG00000115268.9	ENST00000592623.5	RPS15	RPS15-210	Known	Known	None	0.10000000149011612	None	None	None	None
m54284U_191110_105540/29164598/ccs	PB_GM12878_R1	hg38_SIRV	chr16	23678837	23690367	+	10	2212	43324	151472	ENSG00000166851.14	ENST00000300093.8	PLK1	PLK1-201	Known	Known	None	0.10000000149011612	None	None	None	None
7a0cca02-f2eb-4f35-af52-d54513512746	ONT_GM12878_R1	hg38_SIRV	chr7	26200729	26191869	-	11	1659	21068	74182	ENSG00000122566.21	ENST00000356674.7	HNRNPA2B1	HNRNPA2B1-202	Known	Known	None	0.550000011920929	None	None	None	None
m54284U_191110_105540/76481474/ccs	PB_GM12878_R1	hg38_SIRV	chr14	22957032	22946229	-	10	1527	38431	133469	ENSG00000092036.18	ENST00000541587.5	HAUS4	HAUS4-205	Known	Known	None	0.20000000298023224	None	None	None	None
m54284U_191110_105540/83953082/ccs	PB_GM12878_R1	hg38_SIRV	chr4	82429438	82424629	-	8	1288	13543	49717	ENSG00000152795.17	ENST00000295470.9	HNRNPDL	HNRNPDL-201	Known	Known	None	0.10000000149011612	None	None	None	None
m54284U_191111_172039/66715914/ccs	PB_GM12878_R2	hg38_SIRV	chr11	18394563	18407846	+	8	1662	31126	107186	ENSG00000134333.13	ENST00000422447.7	LDHA	LDHA-205	Known	Known	None	0.25	None	None	None	None
m54284U_191110_105540/30475972/ccs	PB_GM12878_R1	hg38_SIRV	chr15	55289806	55203914	-	7	2492	41311	143250	ENSG00000069974.15	ENST00000336787.5	RAB27A	RAB27A-201	Known	Known	None	0.3499999940395355	None	None	None	None
e926bda0-eafa-4e0a-aa9f-a90e4857c9f7	ONT_GM12878_R2	hg38_SIRV	chr22	23894485	23895219	+	3	451	54898	195983	ENSG00000240972.1	ENST00000215754.7	MIF	MIF-201	Known	Known	None	0.15000000596046448	None	None	None	None
2f73ecb8-5548-4314-aa7d-c56f8d891fef	ONT_GM12878_R1	hg38_SIRV	chr7	26192244	26191874	-	1	221	21068	293929	ENSG00000122566.21	ENCODEHT000293929	HNRNPA2B1	ENCODEHT000293929	Known	Genomic	None	0.550000011920929	None	None	None	None
m54284U_191111_172039/3866842/ccs	PB_GM12878_R2	hg38_SIRV	chr2	43774049	43795172	+	6	1126	6018	21064	ENSG00000138036.18	ENST00000406852.7	DYNC2LI1	DYNC2LI1-204	Known	Known	None	0.4000000059604645	None	None	None	None
7494e352-8b45-45a0-8f8b-f198dd8af2e6	ONT_GM12878_R1	hg38_SIRV	chr3	23918469	23919517	+	2	430	9635	34873	ENSG00000174748.20	ENST00000490223.1	RPL15	RPL15-212	Known	Known	None	0.550000011920929	None	None	None	None
m54284U_191111_172039/51052783/ccs	PB_GM12878_R2	hg38_SIRV	chr1	11012660	11024036	+	6	2723	365	1492	ENSG00000120948.17	ENST00000240185.7	TARDBP	TARDBP-201	Known	Known	None	0.30000001192092896	None	None	None	None
m54284U_191111_172039/34013524/ccs	PB_GM12878_R2	hg38_SIRV	chr17	16381097	16382739	+	2	926	45588	160602	ENSG00000170315.13	ENST00000302182.7	UBB	UBB-201	Known	Known	None	0.15000000596046448	None	None	None	None
m54284U_191110_105540/179765966/ccs	PB_GM12878_R1	hg38_SIRV	chr5	73498443	73505494	+	6	861	15913	56908	ENSG00000145741.15	ENST00000335895.12	BTF3	BTF3-201	Known	Known	None	0.25	None	None	None	None
m54284U_191110_105540/77792366/ccs	PB_GM12878_R1	hg38_SIRV	chr14	22957133	22946229	-	10	1628	38431	133469	ENSG00000092036.18	ENST00000541587.5	HAUS4	HAUS4-205	Known	Known	None	0.20000000298023224	None	None	None	None
m54284U_191110_105540/84085366/ccs	PB_GM12878_R1	hg38_SIRV	chr4	82429411	82424629	-	8	1261	13543	49717	ENSG00000152795.17	ENST00000295470.9	HNRNPDL	HNRNPDL-201	Known	Known	None	0.10000000149011612	None	None	None	None
b6329bbe-11c3-4d7e-8c7f-2ae16dff66f8	ONT_GM12878_R2	hg38_SIRV	chr19	1438806	1440475	+	3	449	49303	175285	ENSG00000115268.9	ENST00000592623.5	RPS15	RPS15-210	Known	Known	None	0.3499999940395355	None	None	None	None
e76f1a56-afe1-4b63-8a67-e41aa8f03827	ONT_GM12878_R2	hg38_SIRV	chr16	23678839	23690360	+	10	2203	43324	151472	ENSG00000166851.14	ENST00000300093.8	PLK1	PLK1-201	Known	Known	None	0.20000000298023224	None	None	None	None
fd89ef39-40aa-4023-890f-b449f0e81db6	ONT_GM12878_R2	hg38_SIRV	chr22	23894485	23895223	+	3	455	54898	195983	ENSG00000240972.1	ENST00000215754.7	MIF	MIF-201	Known	Known	None	0.05000000074505806	None	None	None	None
m54284U_191111_172039/66847270/ccs	PB_GM12878_R2	hg38_SIRV	chr11	18394563	18407844	+	8	1660	31126	107186	ENSG00000134333.13	ENST00000422447.7	LDHA	LDHA-205	Known	Known	None	0.25	None	None	None	None
9c7ef990-6f77-4961-a966-1a1b7d804e2e	ONT_GM12878_R1	hg38_SIRV	chr7	26193632	26191876	-	4	728	21068	293914	ENSG00000122566.21	ENCODEHT000293914	HNRNPA2B1	ENCODEHT000293914	Known	ISM	Both	0.550000011920929	None	None	None	None
m54284U_191110_105540/86311462/ccs	PB_GM12878_R1	hg38_SIRV	chr14	22957090	22946229	-	10	1585	38431	133469	ENSG00000092036.18	ENST00000541587.5	HAUS4	HAUS4-205	Known	Known	None	0.20000000298023224	None	None	None	None
m54284U_191110_105540/47319074/ccs	PB_GM12878_R1	hg38_SIRV	chr15	55289812	55203914	-	7	2498	41311	143250	ENSG00000069974.15	ENST00000336787.5	RAB27A	RAB27A-201	Known	Known	None	0.3499999940395355	None	None	None	None
a3d87e4f-0184-48ad-a237-83ea91347dc6	ONT_GM12878_R2	hg38_SIRV	chr22	23894485	23895177	+	3	409	54898	195983	ENSG00000240972.1	ENST00000215754.7	MIF	MIF-201	Known	Known	None	0.15000000596046448	None	None	None	None
m54284U_191110_105540/180487769/ccs	PB_GM12878_R1	hg38_SIRV	chr5	73498443	73505490	+	6	857	15913	56908	ENSG00000145741.15	ENST00000335895.12	BTF3	BTF3-201	Known	Known	None	0.25	None	None	None	None
m54284U_191111_172039/24185265/ccs	PB_GM12878_R2	hg38_SIRV	chr2	43774049	43809977	+	13	1356	6018	21062	ENSG00000138036.18	ENST00000260605.12	DYNC2LI1	DYNC2LI1-201	Known	Known	None	0.550000011920929	None	None	None	None
4dd20d3d-aa4d-4039-a99b-747ee8ca400b	ONT_GM12878_R2	hg38_SIRV	chr3	23918469	23919551	+	2	464	9635	34873	ENSG00000174748.20	ENST00000490223.1	RPL15	RPL15-212	Known	Known	None	0.20000000298023224	None	None	None	None
m54284U_191110_105540/84476522/ccs	PB_GM12878_R1	hg38_SIRV	chr4	82429438	82424629	-	7	2441	13543	49720	ENSG00000152795.17	ENST00000507721.5	HNRNPDL	HNRNPDL-204	Known	Known	None	0.10000000149011612	None	None	None	None
5f5ced15-756b-45d8-9525-412dbd40c1c1	ONT_GM12878_R2	hg38_SIRV	chr19	1438806	1440481	+	3	455	49303	175285	ENSG00000115268.9	ENST00000592623.5	RPS15	RPS15-210	Known	Known	None	0.20000000298023224	None	None	None	None
m54284U_191111_172039/34014964/ccs	PB_GM12878_R2	hg38_SIRV	chr17	16381097	16382737	+	2	924	45588	160602	ENSG00000170315.13	ENST00000302182.7	UBB	UBB-201	Known	Known	None	0.15000000596046448	None	None	None	None
m54284U_191111_172039/51053589/ccs	PB_GM12878_R2	hg38_SIRV	chr1	11012660	11024022	+	6	2709	365	1492	ENSG00000120948.17	ENST00000240185.7	TARDBP	TARDBP-201	Known	Known	None	0.6000000238418579	None	None	None	None
m54284U_191110_105540/87099080/ccs	PB_GM12878_R1	hg38_SIRV	chr14	22957140	22946229	-	10	1627	38431	133467	ENSG00000092036.18	ENST00000206474.11	HAUS4	HAUS4-201	Known	Known	None	0.20000000298023224	None	None	None	None
m54284U_191110_105540/160106659/ccs	PB_GM12878_R1	hg38_SIRV	chr16	23678840	23690365	+	10	2207	43324	151472	ENSG00000166851.14	ENST00000300093.8	PLK1	PLK1-201	Known	Known	None	0.05000000074505806	None	None	None	None
03e22109-b0bf-41ec-9661-c79e7e78ff17	ONT_GM12878_R1	hg38_SIRV	chr7	26200726	26191869	-	11	1652	21068	74182	ENSG00000122566.21	ENST00000356674.7	HNRNPA2B1	HNRNPA2B1-202	Known	Known	None	0.550000011920929	None	None	None	None
m54284U_191111_172039/66913964/ccs	PB_GM12878_R2	hg38_SIRV	chr11	18394563	18407844	+	8	1660	31126	107186	ENSG00000134333.13	ENST00000422447.7	LDHA	LDHA-205	Known	Known	None	0.25	None	None	None	None
2e79a604-dbfa-458f-8501-8d8b4d9a6b0d	ONT_GM12878_R2	hg38_SIRV	chr22	23894485	23895218	+	3	450	54898	195983	ENSG00000240972.1	ENST00000215754.7	MIF	MIF-201	Known	Known	None	0.15000000596046448	None	None	None	None
m54284U_191110_105540/58065797/ccs	PB_GM12878_R1	hg38_SIRV	chr15	55289893	55203914	-	7	2579	41311	143250	ENSG00000069974.15	ENST00000336787.5	RAB27A	RAB27A-201	Known	Known	None	0.3499999940395355	None	None	None	None
m54284U_191110_105540/180488807/ccs	PB_GM12878_R1	hg38_SIRV	chr5	73498443	73505494	+	6	861	15913	56908	ENSG00000145741.15	ENST00000335895.12	BTF3	BTF3-201	Known	Known	None	0.25	None	None	None	None
m54284U_191110_105540/84739768/ccs	PB_GM12878_R1	hg38_SIRV	chr4	82429393	82424629	-	7	2396	13543	49720	ENSG00000152795.17	ENST00000507721.5	HNRNPDL	HNRNPDL-204	Known	Known	None	0.10000000149011612	None	None	None	None
eb74b2f4-b985-492c-ae7b-4a20b7d7b7d4	ONT_GM12878_R1	hg38_SIRV	chr16	23678843	23690368	+	10	2200	43324	151472	ENSG00000166851.14	ENST00000300093.8	PLK1	PLK1-201	Known	Known	None	0.10000000149011612	None	None	None	None
4bfa94c6-ee5b-4d26-97e0-84a309282f43	ONT_GM12878_R2	hg38_SIRV	chr22	23894485	23895219	+	3	451	54898	195983	ENSG00000240972.1	ENST00000215754.7	MIF	MIF-201	Known	Known	None	0.15000000596046448	None	None	None	None
b411fa6c-f512-4b81-8d25-7bfcf3f9cf75	ONT_GM12878_R2	hg38_SIRV	chr19	1438806	1440495	+	3	475	49303	175285	ENSG00000115268.9	ENST00000592623.5	RPS15	RPS15-210	Known	Known	None	0.05000000074505806	None	None	None	None
m54284U_191111_172039/39454611/ccs	PB_GM12878_R2	hg38_SIRV	chr2	43774049	43810001	+	13	1383	6018	21068	ENSG00000138036.18	ENST00000605786.5	DYNC2LI1	DYNC2LI1-210	Known	Known	None	0.30000001192092896	None	None	None	None
m54284U_191110_105540/90177712/ccs	PB_GM12878_R1	hg38_SIRV	chr14	22957090	22946229	-	10	1755	38431	295906	ENSG00000092036.18	ENCODEHT000295906	HAUS4	ENCODEHT000295906	Known	NIC	None	0.20000000298023224	None	None	None	None
9ece8a1a-78b8-4984-8100-e78fd09a7923	ONT_GM12878_R2	hg38_SIRV	chr3	23918469	23919549	+	2	446	9635	34873	ENSG00000174748.20	ENST00000490223.1	RPL15	RPL15-212	Known	Known	None	0.15000000596046448	None	None	None	None
m54284U_191111_172039/34079632/ccs	PB_GM12878_R2	hg38_SIRV	chr17	16381097	16382738	+	2	925	45588	160602	ENSG00000170315.13	ENST00000302182.7	UBB	UBB-201	Known	Known	None	0.15000000596046448	None	None	None	None
m54284U_191111_172039/66978135/ccs	PB_GM12878_R2	hg38_SIRV	chr11	18394563	18407846	+	8	1662	31126	107186	ENSG00000134333.13	ENST00000422447.7	LDHA	LDHA-205	Known	Known	None	0.25	None	None	None	None
35bf54b3-e850-4ef6-9b85-d0781cf0f1bc	ONT_GM12878_R1	hg38_SIRV	chr7	26193313	26191871	-	3	581	21068	293933	ENSG00000122566.21	ENCODEHT000293933	HNRNPA2B1	ENCODEHT000293933	Known	ISM	Suffix	0.550000011920929	None	None	None	None
m54284U_191110_105540/138084657/ccs	PB_GM12878_R1	hg38_SIRV	chr15	55289829	55203734	-	8	2602	41311	295902	ENSG00000069974.15	ENCODEHT000295902	RAB27A	ENCODEHT000295902	Known	NIC	None	0.3499999940395355	None	None	None	None
m54284U_191111_172039/59574683/ccs	PB_GM12878_R2	hg38_SIRV	chr1	11012660	11024030	+	6	2717	365	1492	ENSG00000120948.17	ENST00000240185.7	TARDBP	TARDBP-201	Known	Known	None	0.3499999940395355	None	None	None	None
m54284U_191110_105540/170788705/ccs	PB_GM12878_R1	hg38_SIRV	chr15	55289770	55203914	-	7	2456	41311	295907	ENSG00000069974.15	ENCODEHT000295907	RAB27A	ENCODEHT000295907	Known	NNC	None	0.3499999940395355	None	None	None	None
m54284U_191111_172039/1796/ccs	PB_GM12878_R2	hg38_SIRV	chr5	73498443	73505491	+	6	858	15913	56908	ENSG00000145741.15	ENST00000335895.12	BTF3	BTF3-201	Known	Known	None	0.25	None	None	None	None
m54284U_191110_105540/84806373/ccs	PB_GM12878_R1	hg38_SIRV	chr4	82429442	82424629	-	7	2445	13543	49720	ENSG00000152795.17	ENST00000507721.5	HNRNPDL	HNRNPDL-204	Known	Known	None	0.10000000149011612	None	None	None	None
570dfc5c-a246-46ec-9ba6-8841f7219924	ONT_GM12878_R1	hg38_SIRV	chr16	23678843	23690366	+	10	2205	43324	151472	ENSG00000166851.14	ENST00000300093.8	PLK1	PLK1-201	Known	Known	None	0.10000000149011612	None	None	None	None
7c123ad1-7b16-4228-8a1f-45f7dbffea91	ONT_GM12878_R1	hg38_SIRV	chr22	23894486	23895222	+	3	453	54898	195983	ENSG00000240972.1	ENST00000215754.7	MIF	MIF-201	Known	Known	None	0.10000000149011612	None	None	None	None
m54284U_191110_105540/109707756/ccs	PB_GM12878_R1	hg38_SIRV	chr14	22957060	22946229	-	10	1547	38431	133467	ENSG00000092036.18	ENST00000206474.11	HAUS4	HAUS4-201	Known	Known	None	0.20000000298023224	None	None	None	None
m54284U_191111_172039/17826330/ccs	PB_GM12878_R2	hg38_SIRV	chr15	55319149	55203914	-	9	2819	41311	295908	ENSG00000069974.15	ENCODEHT000295908	RAB27A	ENCODEHT000295908	Known	NNC	None	0.3499999940395355	None	None	None	None
c10b063f-7909-4658-bacc-7e464b525276	ONT_GM12878_R2	hg38_SIRV	chr19	1438806	1440493	+	3	453	49303	175285	ENSG00000115268.9	ENST00000592623.5	RPS15	RPS15-210	Known	Known	None	0.10000000149011612	None	None	None	None
18f0b817-6ca2-4a5e-af0b-fc0aaa536c2c	ONT_GM12878_R2	hg38_SIRV	chr3	23918469	23919549	+	2	462	9635	34873	ENSG00000174748.20	ENST00000490223.1	RPL15	RPL15-212	Known	Known	None	0.15000000596046448	None	None	None	None
m54284U_191111_172039/46204257/ccs	PB_GM12878_R2	hg38_SIRV	chr2	43774049	43810008	+	13	1387	6018	21062	ENSG00000138036.18	ENST00000260605.12	DYNC2LI1	DYNC2LI1-201	Known	Known	None	0.3499999940395355	None	None	None	None
7c605601-e877-406e-9c42-09e0588677ba	ONT_GM12878_R1	hg38_SIRV	chr7	26196907	26191871	-	6	942	21068	293937	ENSG00000122566.21	ENCODEHT000293937	HNRNPA2B1	ENCODEHT000293937	Known	ISM	Suffix	0.550000011920929	None	None	None	None
m54284U_191111_172039/60949673/ccs	PB_GM12878_R2	hg38_SIRV	chr1	11012660	11024022	+	6	2709	365	1492	ENSG00000120948.17	ENST00000240185.7	TARDBP	TARDBP-201	Known	Known	None	0.6000000238418579	None	None	None	None
m54284U_191111_172039/66978802/ccs	PB_GM12878_R2	hg38_SIRV	chr11	18394563	18407844	+	8	1660	31126	107186	ENSG00000134333.13	ENST00000422447.7	LDHA	LDHA-205	Known	Known	None	0.25	None	None	None	None
m54284U_191111_172039/34277024/ccs	PB_GM12878_R2	hg38_SIRV	chr17	16381097	16382736	+	2	923	45588	160602	ENSG00000170315.13	ENST00000302182.7	UBB	UBB-201	Known	Known	None	0.15000000596046448	None	None	None	None
6a345ea1-ae29-4afd-a39f-5a20635dffdc	ONT_GM12878_R1	hg38_SIRV	chr22	23894486	23895219	+	3	444	54898	195983	ENSG00000240972.1	ENST00000215754.7	MIF	MIF-201	Known	Known	None	0.15000000596046448	None	None	None	None
m54284U_191111_172039/525189/ccs	PB_GM12878_R2	hg38_SIRV	chr5	73498443	73505493	+	6	860	15913	56908	ENSG00000145741.15	ENST00000335895.12	BTF3	BTF3-201	Known	Known	None	0.25	None	None	None	None
m54284U_191110_105540/110233460/ccs	PB_GM12878_R1	hg38_SIRV	chr14	22957084	22946229	-	10	1579	38431	133469	ENSG00000092036.18	ENST00000541587.5	HAUS4	HAUS4-205	Known	Known	None	0.20000000298023224	None	None	None	None
m54284U_191110_105540/84934736/ccs	PB_GM12878_R1	hg38_SIRV	chr4	82429408	82424629	-	8	1258	13543	49717	ENSG00000152795.17	ENST00000295470.9	HNRNPDL	HNRNPDL-201	Known	Known	None	0.10000000149011612	None	None	None	None
d21c6044-4ad4-4455-8344-7d19754f461c	ONT_GM12878_R2	hg38_SIRV	chr16	23678843	23690358	+	10	2197	43324	151472	ENSG00000166851.14	ENST00000300093.8	PLK1	PLK1-201	Known	Known	None	0.20000000298023224	None	None	None	None
m54284U_191110_105540/122814745/ccs	PB_GM12878_R1	hg38_SIRV	chr14	22957027	22946229	-	10	1640	38431	295909	ENSG00000092036.18	ENCODEHT000295909	HAUS4	ENCODEHT000295909	Known	NNC	None	0.20000000298023224	None	None	None	None
4716e627-4fd6-47e2-86bb-a0750bb13c49	ONT_GM12878_R2	hg38_SIRV	chr19	1438422	1440479	+	3	454	49303	293869	ENSG00000115268.9	ENCODEHT000293869	RPS15	ENCODEHT000293869	Known	ISM	Suffix	0.20000000298023224	None	None	None	None
m54284U_191110_105540/85000296/ccs	PB_GM12878_R1	hg38_SIRV	chr4	82425747	82424659	-	1	986	13543	295443	ENSG00000152795.17	ENCODEHT000295443	HNRNPDL	ENCODEHT000295443	Known	Genomic	None	0.10000000149011612	None	None	None	None
9a1ad073-22bb-4773-a74d-70c8966ffc71	ONT_GM12878_R1	hg38_SIRV	chr22	23894486	23895224	+	3	455	54898	195983	ENSG00000240972.1	ENST00000215754.7	MIF	MIF-201	Known	Known	None	0.05000000074505806	None	None	None	None
m54284U_191111_172039/22806662/ccs	PB_GM12878_R2	hg38_SIRV	chr15	55289791	55203914	-	7	2477	41311	143250	ENSG00000069974.15	ENST00000336787.5	RAB27A	RAB27A-201	Known	Known	None	0.3499999940395355	None	None	None	None
5fdaa68a-4d6a-4979-b3e2-1020dbda9743	ONT_GM12878_R1	hg38_SIRV	chr7	26200734	26191869	-	11	1682	21068	74182	ENSG00000122566.21	ENST00000356674.7	HNRNPA2B1	HNRNPA2B1-202	Known	Known	None	0.550000011920929	None	None	None	None
m54284U_191111_172039/83953920/ccs	PB_GM12878_R2	hg38_SIRV	chr2	43774052	43809999	+	13	1389	6018	295888	ENSG00000138036.18	ENCODEHT000295888	DYNC2LI1	ENCODEHT000295888	Known	NNC	None	0.25	None	None	None	None
dc78586b-3cc3-43b7-b699-0d1df8066ad8	ONT_GM12878_R2	hg38_SIRV	chr3	23918469	23919545	+	2	458	9635	34873	ENSG00000174748.20	ENST00000490223.1	RPL15	RPL15-212	Known	Known	None	0.25	None	None	None	None
m54284U_191111_172039/86901021/ccs	PB_GM12878_R2	hg38_SIRV	chr2	43774049	43809997	+	13	1322	6018	295910	ENSG00000138036.18	ENCODEHT000295910	DYNC2LI1	ENCODEHT000295910	Known	NNC	None	0.25	None	None	None	None
m54284U_191110_105540/131401040/ccs	PB_GM12878_R1	hg38_SIRV	chr14	22957090	22946229	-	10	1577	38431	133467	ENSG00000092036.18	ENST00000206474.11	HAUS4	HAUS4-201	Known	Known	None	0.20000000298023224	None	None	None	None
m54284U_191111_172039/34866150/ccs	PB_GM12878_R2	hg38_SIRV	chr17	16381097	16382739	+	2	926	45588	160602	ENSG00000170315.13	ENST00000302182.7	UBB	UBB-201	Known	Known	None	0.15000000596046448	None	None	None	None
m54284U_191111_172039/1311952/ccs	PB_GM12878_R2	hg38_SIRV	chr5	73498443	73505494	+	6	861	15913	56908	ENSG00000145741.15	ENST00000335895.12	BTF3	BTF3-201	Known	Known	None	0.25	None	None	None	None
m54284U_191111_172039/66979694/ccs	PB_GM12878_R2	hg38_SIRV	chr11	18394563	18407846	+	8	1662	31126	107186	ENSG00000134333.13	ENST00000422447.7	LDHA	LDHA-205	Known	Known	None	0.25	None	None	None	None
0f0ba089-a4e3-43e3-87cd-b5b5c01cce7f	ONT_GM12878_R2	hg38_SIRV	chr16	23678843	23690367	+	10	2206	43324	151472	ENSG00000166851.14	ENST00000300093.8	PLK1	PLK1-201	Known	Known	None	0.10000000149011612	None	None	None	None
m54284U_191111_172039/64883059/ccs	PB_GM12878_R2	hg38_SIRV	chr1	11012660	11024039	+	6	2726	365	1492	ENSG00000120948.17	ENST00000240185.7	TARDBP	TARDBP-201	Known	Known	None	0.20000000298023224	None	None	None	None
42eb5ead-102d-493f-b725-f08b66cdc936	ONT_GM12878_R2	hg38_SIRV	chr22	23894486	23895219	+	3	450	54898	195983	ENSG00000240972.1	ENST00000215754.7	MIF	MIF-201	Known	Known	None	0.15000000596046448	None	None	None	None
m54284U_191110_105540/85723491/ccs	PB_GM12878_R1	hg38_SIRV	chr4	82429441	82424631	-	6	2270	13543	295478	ENSG00000152795.17	ENCODEHT000295478	HNRNPDL	ENCODEHT000295478	Known	ISM	Prefix	0.10000000149011612	None	None	None	None
m54284U_191111_172039/53610563/ccs	PB_GM12878_R2	hg38_SIRV	chr15	55289770	55203914	-	7	2456	41311	143250	ENSG00000069974.15	ENST00000336787.5	RAB27A	RAB27A-201	Known	Known	None	0.3499999940395355	None	None	None	None
1fcb4d8b-c527-451f-b07f-6733642c2533	ONT_GM12878_R2	hg38_SIRV	chr19	1438422	1440493	+	3	468	49303	293869	ENSG00000115268.9	ENCODEHT000293869	RPS15	ENCODEHT000293869	Known	ISM	Suffix	0.10000000149011612	None	None	None	None
m54284U_191110_105540/132580954/ccs	PB_GM12878_R1	hg38_SIRV	chr14	22957076	22946229	-	10	1571	38431	133469	ENSG00000092036.18	ENST00000541587.5	HAUS4	HAUS4-205	Known	Known	None	0.20000000298023224	None	None	None	None
6d3af9cd-79dc-48e8-83e5-4b203c181e08	ONT_GM12878_R2	hg38_SIRV	chr22	23894486	23895221	+	3	452	54898	195983	ENSG00000240972.1	ENST00000215754.7	MIF	MIF-201	Known	Known	None	0.10000000149011612	None	None	None	None
m54284U_191110_105540/119080449/ccs	PB_GM12878_R1	hg38_SIRV	chr16	23678845	23690366	+	10	2203	43324	151472	ENSG00000166851.14	ENST00000300093.8	PLK1	PLK1-201	Known	Known	None	0.10000000149011612	None	None	None	None
m54284U_191111_172039/1508592/ccs	PB_GM12878_R2	hg38_SIRV	chr5	73498443	73505491	+	6	852	15913	56908	ENSG00000145741.15	ENST00000335895.12	BTF3	BTF3-201	Known	Known	None	0.25	None	None	None	None
aa01a777-7f70-450c-b30a-ea7e354af05b	ONT_GM12878_R2	hg38_SIRV	chr7	26193410	26191871	-	3	678	21068	293933	ENSG00000122566.21	ENCODEHT000293933	HNRNPA2B1	ENCODEHT000293933	Known	ISM	Suffix	0.550000011920929	None	None	None	None
6850c03e-0215-4f92-8c75-1721b69ddc38	ONT_GM12878_R2	hg38_SIRV	chr3	23918469	23919424	+	2	330	9635	34873	ENSG00000174748.20	ENST00000490223.1	RPL15	RPL15-212	Known	Known	None	0.20000000298023224	None	None	None	None
m54284U_191111_172039/66980345/ccs	PB_GM12878_R2	hg38_SIRV	chr11	18394563	18407837	+	8	1653	31126	107186	ENSG00000134333.13	ENST00000422447.7	LDHA	LDHA-205	Known	Known	None	0.25	None	None	None	None
m54284U_191110_105540/86246051/ccs	PB_GM12878_R1	hg38_SIRV	chr4	82429438	82424629	-	8	1288	13543	49717	ENSG00000152795.17	ENST00000295470.9	HNRNPDL	HNRNPDL-201	Known	Known	None	0.10000000149011612	None	None	None	None
m54284U_191111_172039/95290311/ccs	PB_GM12878_R2	hg38_SIRV	chr2	43774049	43810002	+	13	1381	6018	21062	ENSG00000138036.18	ENST00000260605.12	DYNC2LI1	DYNC2LI1-201	Known	Known	None	0.30000001192092896	None	None	None	None
m54284U_191111_172039/69992662/ccs	PB_GM12878_R2	hg38_SIRV	chr15	55289802	55203914	-	7	2488	41311	143250	ENSG00000069974.15	ENST00000336787.5	RAB27A	RAB27A-201	Known	Known	None	0.3499999940395355	None	None	None	None
m54284U_191110_105540/138609850/ccs	PB_GM12878_R1	hg38_SIRV	chr14	22957091	22946229	-	10	1755	38431	295906	ENSG00000092036.18	ENCODEHT000295906	HAUS4	ENCODEHT000295906	Known	NIC	None	0.20000000298023224	None	None	None	None
27294353-4a87-4220-a6e0-dcee004d93a9	ONT_GM12878_R2	hg38_SIRV	chr19	1438806	1440495	+	3	469	49303	175285	ENSG00000115268.9	ENST00000592623.5	RPS15	RPS15-210	Known	Known	None	0.05000000074505806	None	None	None	None
m54284U_191111_172039/68486355/ccs	PB_GM12878_R2	hg38_SIRV	chr1	11012660	11024037	+	6	2724	365	1492	ENSG00000120948.17	ENST00000240185.7	TARDBP	TARDBP-201	Known	Known	None	0.30000001192092896	None	None	None	None
ba803282-c7e7-4e53-bbd4-55ac06f0e24b	ONT_GM12878_R1	hg38_SIRV	chr22	23894487	23895218	+	3	448	54898	195983	ENSG00000240972.1	ENST00000215754.7	MIF	MIF-201	Known	Known	None	0.15000000596046448	None	None	None	None
m54284U_191111_172039/34866532/ccs	PB_GM12878_R2	hg38_SIRV	chr17	16381097	16382735	+	2	905	45588	160602	ENSG00000170315.13	ENST00000302182.7	UBB	UBB-201	Known	Known	None	0.15000000596046448	None	None	None	None
m54284U_191111_172039/1641072/ccs	PB_GM12878_R2	hg38_SIRV	chr5	73498443	73505490	+	6	857	15913	56908	ENSG00000145741.15	ENST00000335895.12	BTF3	BTF3-201	Known	Known	None	0.25	None	None	None	None
m54284U_191110_105540/169673894/ccs	PB_GM12878_R1	hg38_SIRV	chr16	23678845	23690358	+	10	2195	43324	151472	ENSG00000166851.14	ENST00000300093.8	PLK1	PLK1-201	Known	Known	None	0.20000000298023224	None	None	None	None
m54284U_191110_105540/143591658/ccs	PB_GM12878_R1	hg38_SIRV	chr14	22957090	22946229	-	10	1585	38431	133469	ENSG00000092036.18	ENST00000541587.5	HAUS4	HAUS4-205	Known	Known	None	0.20000000298023224	None	None	None	None
7a122aa7-967f-4394-95d6-50bb3a4d6bd7	ONT_GM12878_R2	hg38_SIRV	chr7	26196876	26191870	-	7	998	21068	293948	ENSG00000122566.21	ENCODEHT000293948	HNRNPA2B1	ENCODEHT000293948	Known	ISM	Suffix	0.550000011920929	None	None	None	None
51242070-548d-4ecb-bef6-c2281ce57597	ONT_GM12878_R2	hg38_SIRV	chr22	23894487	23895116	+	3	346	54898	195983	ENSG00000240972.1	ENST00000215754.7	MIF	MIF-201	Known	Known	None	0.10000000149011612	None	None	None	None
m54284U_191111_172039/70060829/ccs	PB_GM12878_R2	hg38_SIRV	chr15	55289802	55203914	-	7	2488	41311	143250	ENSG00000069974.15	ENST00000336787.5	RAB27A	RAB27A-201	Known	Known	None	0.3499999940395355	None	None	None	None
9a09b1d8-bc8c-45da-9b2b-00a068c4d400	ONT_GM12878_R2	hg38_SIRV	chr19	1438806	1440491	+	3	465	49303	175285	ENSG00000115268.9	ENST00000592623.5	RPS15	RPS15-210	Known	Known	None	0.10000000149011612	None	None	None	None
m54284U_191110_105540/86508006/ccs	PB_GM12878_R1	hg38_SIRV	chr4	82429434	82424629	-	8	1284	13543	49717	ENSG00000152795.17	ENST00000295470.9	HNRNPDL	HNRNPDL-201	Known	Known	None	0.10000000149011612	None	None	None	None
m54284U_191111_172039/69011476/ccs	PB_GM12878_R2	hg38_SIRV	chr1	11012660	11024037	+	6	2724	365	1492	ENSG00000120948.17	ENST00000240185.7	TARDBP	TARDBP-201	Known	Known	None	0.30000001192092896	None	None	None	None
dd7e34dc-f17b-4d3e-96a0-26ae5032c224	ONT_GM12878_R1	hg38_SIRV	chr3	23918470	23919552	+	2	464	9635	34873	ENSG00000174748.20	ENST00000490223.1	RPL15	RPL15-212	Known	Known	None	0.15000000596046448	None	None	None	None
39d0903a-01f4-4dab-beeb-47a5de48ba43	ONT_GM12878_R2	hg38_SIRV	chr7	26192486	26191874	-	1	463	21068	293929	ENSG00000122566.21	ENCODEHT000293929	HNRNPA2B1	ENCODEHT000293929	Known	Genomic	None	0.550000011920929	None	None	None	None
m54284U_191111_172039/67045329/ccs	PB_GM12878_R2	hg38_SIRV	chr11	18394563	18407844	+	8	1660	31126	107186	ENSG00000134333.13	ENST00000422447.7	LDHA	LDHA-205	Known	Known	None	0.25	None	None	None	None
m54284U_191111_172039/97780051/ccs	PB_GM12878_R2	hg38_SIRV	chr2	43774049	43809998	+	13	1380	6018	21068	ENSG00000138036.18	ENST00000605786.5	DYNC2LI1	DYNC2LI1-210	Known	Known	None	0.30000001192092896	None	None	None	None
m54284U_191110_105540/155386323/ccs	PB_GM12878_R1	hg38_SIRV	chr14	22957085	22946229	-	10	1600	38431	295911	ENSG00000092036.18	ENCODEHT000295911	HAUS4	ENCODEHT000295911	Known	NIC	None	0.20000000298023224	None	None	None	None
45f07ba9-2a3f-495c-a11d-faae65d8673b	ONT_GM12878_R2	hg38_SIRV	chr22	23894487	23895219	+	3	449	54898	195983	ENSG00000240972.1	ENST00000215754.7	MIF	MIF-201	Known	Known	None	0.15000000596046448	None	None	None	None
m54284U_191111_172039/65142910/ccs	PB_GM12878_R2	hg38_SIRV	chr16	23678845	23690367	+	10	2204	43324	151472	ENSG00000166851.14	ENST00000300093.8	PLK1	PLK1-201	Known	Known	None	0.10000000149011612	None	None	None	None
m54284U_191111_172039/1771664/ccs	PB_GM12878_R2	hg38_SIRV	chr5	73498443	73505494	+	6	861	15913	56908	ENSG00000145741.15	ENST00000335895.12	BTF3	BTF3-201	Known	Known	None	0.25	None	None	None	None
m54284U_191111_172039/131008460/ccs	PB_GM12878_R2	hg38_SIRV	chr15	55319136	55203914	-	8	2766	41311	295912	ENSG00000069974.15	ENCODEHT000295912	RAB27A	ENCODEHT000295912	Known	NIC	None	0.3499999940395355	None	None	None	None
m54284U_191111_172039/34867905/ccs	PB_GM12878_R2	hg38_SIRV	chr17	16381097	16382739	+	2	926	45588	160602	ENSG00000170315.13	ENST00000302182.7	UBB	UBB-201	Known	Known	None	0.15000000596046448	None	None	None	None
d76aada3-e5f3-43dd-8745-d8c05e2bfb32	ONT_GM12878_R2	hg38_SIRV	chr19	1438806	1440492	+	3	466	49303	175285	ENSG00000115268.9	ENST00000592623.5	RPS15	RPS15-210	Known	Known	None	0.10000000149011612	None	None	None	None
m54284U_191110_105540/86640551/ccs	PB_GM12878_R1	hg38_SIRV	chr4	82429438	82424629	-	7	2441	13543	49720	ENSG00000152795.17	ENST00000507721.5	HNRNPDL	HNRNPDL-204	Known	Known	None	0.10000000149011612	None	None	None	None
m54284U_191111_172039/69207317/ccs	PB_GM12878_R2	hg38_SIRV	chr1	11012660	11024044	+	6	2731	365	1492	ENSG00000120948.17	ENST00000240185.7	TARDBP	TARDBP-201	Known	Known	None	0.10000000149011612	None	None	None	None
9ea30d79-0128-4c1e-b0a4-b95bb7668ebe	ONT_GM12878_R2	hg38_SIRV	chr22	23894487	23895223	+	3	453	54898	195983	ENSG00000240972.1	ENST00000215754.7	MIF	MIF-201	Known	Known	None	0.05000000074505806	None	None	None	None
m54284U_191110_105540/158403018/ccs	PB_GM12878_R1	hg38_SIRV	chr14	22957091	22946229	-	10	1755	38431	295906	ENSG00000092036.18	ENCODEHT000295906	HAUS4	ENCODEHT000295906	Known	NIC	None	0.20000000298023224	None	None	None	None
m54284U_191111_172039/67242197/ccs	PB_GM12878_R2	hg38_SIRV	chr11	18394563	18407846	+	8	1662	31126	107186	ENSG00000134333.13	ENST00000422447.7	LDHA	LDHA-205	Known	Known	None	0.25	None	None	None	None
29f81e4d-2e80-4e1f-a8a8-e44ceb6769ea	ONT_GM12878_R2	hg38_SIRV	chr7	26196853	26191871	-	6	888	21068	293937	ENSG00000122566.21	ENCODEHT000293937	HNRNPA2B1	ENCODEHT000293937	Known	ISM	Suffix	0.550000011920929	None	None	None	None
m54284U_191111_172039/115213459/ccs	PB_GM12878_R2	hg38_SIRV	chr2	43774052	43810001	+	13	1391	6018	295888	ENSG00000138036.18	ENCODEHT000295888	DYNC2LI1	ENCODEHT000295888	Known	NNC	None	0.30000001192092896	None	None	None	None
c9949cfa-b538-4e9d-b261-e2e98668d0aa	ONT_GM12878_R1	hg38_SIRV	chr16	23678845	23690360	+	10	2197	43324	151472	ENSG00000166851.14	ENST00000300093.8	PLK1	PLK1-201	Known	Known	None	0.20000000298023224	None	None	None	None
21dd7849-c3af-49f5-9221-9d2bd701d6a1	ONT_GM12878_R1	hg38_SIRV	chr22	23894488	23895223	+	3	452	54898	195983	ENSG00000240972.1	ENST00000215754.7	MIF	MIF-201	Known	Known	None	0.05000000074505806	None	None	None	None
m54284U_191110_105540/87425467/ccs	PB_GM12878_R1	hg38_SIRV	chr4	82429440	82424629	-	8	1290	13543	49717	ENSG00000152795.17	ENST00000295470.9	HNRNPDL	HNRNPDL-201	Known	Known	None	0.10000000149011612	None	None	None	None
m54284U_191110_105540/165544636/ccs	PB_GM12878_R1	hg38_SIRV	chr14	22957090	22946229	-	10	1577	38431	133467	ENSG00000092036.18	ENST00000206474.11	HAUS4	HAUS4-201	Known	Known	None	0.20000000298023224	None	None	None	None
m54284U_191111_172039/137430943/ccs	PB_GM12878_R2	hg38_SIRV	chr15	55289761	55203914	-	7	2447	41311	143250	ENSG00000069974.15	ENST00000336787.5	RAB27A	RAB27A-201	Known	Known	None	0.3499999940395355	None	None	None	None
m54284U_191111_172039/2033185/ccs	PB_GM12878_R2	hg38_SIRV	chr5	73498443	73505493	+	6	860	15913	56908	ENSG00000145741.15	ENST00000335895.12	BTF3	BTF3-201	Known	Known	None	0.25	None	None	None	None
666e4909-c0c3-430e-b1ac-dcac0b83f718	ONT_GM12878_R2	hg38_SIRV	chr19	1438806	1440482	+	3	456	49303	175285	ENSG00000115268.9	ENST00000592623.5	RPS15	RPS15-210	Known	Known	None	0.20000000298023224	None	None	None	None
41ebcee2-76e8-480b-8647-515740740ab6	ONT_GM12878_R1	hg38_SIRV	chr3	23918471	23919478	+	2	389	9635	34873	ENSG00000174748.20	ENST00000490223.1	RPL15	RPL15-212	Known	Known	None	0.15000000596046448	None	None	None	None
m54284U_191111_172039/34997287/ccs	PB_GM12878_R2	hg38_SIRV	chr17	16381097	16382739	+	2	926	45588	160602	ENSG00000170315.13	ENST00000302182.7	UBB	UBB-201	Known	Known	None	0.15000000596046448	None	None	None	None
fae072ce-e7ea-42c9-abd0-d8f44cea5953	ONT_GM12878_R2	hg38_SIRV	chr7	26196926	26191868	-	8	1113	21068	294078	ENSG00000122566.21	ENCODEHT000294078	HNRNPA2B1	ENCODEHT000294078	Known	ISM	Suffix	0.550000011920929	None	None	None	None
m54284U_191111_172039/72944258/ccs	PB_GM12878_R2	hg38_SIRV	chr1	11012660	11024041	+	6	2728	365	1492	ENSG00000120948.17	ENST00000240185.7	TARDBP	TARDBP-201	Known	Known	None	0.15000000596046448	None	None	None	None
m54284U_191111_172039/174981686/ccs	PB_GM12878_R2	hg38_SIRV	chr15	55205207	55203913	-	1	1294	41311	295875	ENSG00000069974.15	ENCODEHT000295875	RAB27A	ENCODEHT000295875	Known	Genomic	None	0.3499999940395355	None	None	None	None
m54284U_191111_172039/3672015/ccs	PB_GM12878_R2	hg38_SIRV	chr14	22957086	22946229	-	10	1581	38431	133469	ENSG00000092036.18	ENST00000541587.5	HAUS4	HAUS4-205	Known	Known	None	0.20000000298023224	None	None	None	None
6c7d0898-f54b-4dc7-97d1-88d9174bd64d	ONT_GM12878_R1	hg38_SIRV	chr22	23894488	23895219	+	3	457	54898	195983	ENSG00000240972.1	ENST00000215754.7	MIF	MIF-201	Known	Known	None	0.15000000596046448	None	None	None	None
m54284U_191111_172039/67306105/ccs	PB_GM12878_R2	hg38_SIRV	chr11	18394563	18407839	+	8	1655	31126	107186	ENSG00000134333.13	ENST00000422447.7	LDHA	LDHA-205	Known	Known	None	0.30000001192092896	None	None	None	None
m54284U_191110_105540/6359382/ccs	PB_GM12878_R1	hg38_SIRV	chr16	23678846	23690366	+	10	2202	43324	151472	ENSG00000166851.14	ENST00000300093.8	PLK1	PLK1-201	Known	Known	None	0.10000000149011612	None	None	None	None
m54284U_191111_172039/149030827/ccs	PB_GM12878_R2	hg38_SIRV	chr2	43774049	43810008	+	13	1387	6018	21062	ENSG00000138036.18	ENST00000260605.12	DYNC2LI1	DYNC2LI1-201	Known	Known	None	0.3499999940395355	None	None	None	None
7ef81e41-b236-4988-8df1-ee0e23377b49	ONT_GM12878_R1	hg38_SIRV	chr15	55204183	55203913	-	1	270	41311	295875	ENSG00000069974.15	ENCODEHT000295875	RAB27A	ENCODEHT000295875	Known	Genomic	None	0.3499999940395355	None	None	None	None
m54284U_191111_172039/2493076/ccs	PB_GM12878_R2	hg38_SIRV	chr5	73498443	73505493	+	6	860	15913	56908	ENSG00000145741.15	ENST00000335895.12	BTF3	BTF3-201	Known	Known	None	0.25	None	None	None	None
c4d18b87-f50b-4ff2-9250-47e84bf76800	ONT_GM12878_R2	hg38_SIRV	chr19	1438806	1440488	+	3	462	49303	175285	ENSG00000115268.9	ENST00000592623.5	RPS15	RPS15-210	Known	Known	None	0.15000000596046448	None	None	None	None
m54284U_191111_172039/27657556/ccs	PB_GM12878_R2	hg38_SIRV	chr14	22957090	22946229	-	10	1577	38431	133467	ENSG00000092036.18	ENST00000206474.11	HAUS4	HAUS4-201	Known	Known	None	0.20000000298023224	None	None	None	None
490b2832-9613-45cf-b3dd-60ec2205f92f	ONT_GM12878_R1	hg38_SIRV	chr22	23894488	23895222	+	3	451	54898	195983	ENSG00000240972.1	ENST00000215754.7	MIF	MIF-201	Known	Known	None	0.10000000149011612	None	None	None	None
7f604614-ddac-439a-ac85-8293856cd385	ONT_GM12878_R1	hg38_SIRV	chr3	23918471	23919552	+	2	462	9635	34873	ENSG00000174748.20	ENST00000490223.1	RPL15	RPL15-212	Known	Known	None	0.15000000596046448	None	None	None	None
6d3d16fd-e0e9-45ab-91f4-f0e0f251adea	ONT_GM12878_R2	hg38_SIRV	chr7	26196784	26191869	-	8	1086	21068	294024	ENSG00000122566.21	ENCODEHT000294024	HNRNPA2B1	ENCODEHT000294024	Known	ISM	Suffix	0.550000011920929	None	None	None	None
c49273c1-e87f-41bc-a2ac-470fe023f18f	ONT_GM12878_R2	hg38_SIRV	chr15	55204552	55203913	-	1	639	41311	295875	ENSG00000069974.15	ENCODEHT000295875	RAB27A	ENCODEHT000295875	Known	Genomic	None	0.3499999940395355	None	None	None	None
m54284U_191110_105540/88080585/ccs	PB_GM12878_R1	hg38_SIRV	chr4	82429408	82424629	-	8	1258	13543	49717	ENSG00000152795.17	ENST00000295470.9	HNRNPDL	HNRNPDL-201	Known	Known	None	0.10000000149011612	None	None	None	None
m54284U_191111_172039/35062815/ccs	PB_GM12878_R2	hg38_SIRV	chr17	16381097	16382736	+	2	923	45588	160602	ENSG00000170315.13	ENST00000302182.7	UBB	UBB-201	Known	Known	None	0.15000000596046448	None	None	None	None
m54284U_191111_172039/67372830/ccs	PB_GM12878_R2	hg38_SIRV	chr11	18394563	18407839	+	8	1655	31126	107186	ENSG00000134333.13	ENST00000422447.7	LDHA	LDHA-205	Known	Known	None	0.30000001192092896	None	None	None	None
m54284U_191110_105540/18154207/ccs	PB_GM12878_R1	hg38_SIRV	chr16	23678846	23690366	+	10	2196	43324	151472	ENSG00000166851.14	ENST00000300093.8	PLK1	PLK1-201	Known	Known	None	0.10000000149011612	None	None	None	None
m54284U_191111_172039/28377170/ccs	PB_GM12878_R2	hg38_SIRV	chr14	22957140	22946229	-	10	1635	38431	133469	ENSG00000092036.18	ENST00000541587.5	HAUS4	HAUS4-205	Known	Known	None	0.20000000298023224	None	None	None	None
d0b24d75-df73-4541-bdbc-1ddb9a2447b6	ONT_GM12878_R1	hg38_SIRV	chr22	23894488	23895215	+	3	444	54898	195983	ENSG00000240972.1	ENST00000215754.7	MIF	MIF-201	Known	Known	None	0.25	None	None	None	None
m54284U_191111_172039/73140659/ccs	PB_GM12878_R2	hg38_SIRV	chr1	11012660	11024042	+	6	2729	365	1492	ENSG00000120948.17	ENST00000240185.7	TARDBP	TARDBP-201	Known	Known	None	0.15000000596046448	None	None	None	None
m54284U_191111_172039/2557386/ccs	PB_GM12878_R2	hg38_SIRV	chr5	73498443	73505494	+	6	861	15913	56908	ENSG00000145741.15	ENST00000335895.12	BTF3	BTF3-201	Known	Known	None	0.25	None	None	None	None
m54284U_191111_172039/152371334/ccs	PB_GM12878_R2	hg38_SIRV	chr2	43774049	43809936	+	13	1315	6018	21062	ENSG00000138036.18	ENST00000260605.12	DYNC2LI1	DYNC2LI1-201	Known	Known	None	0.550000011920929	None	None	None	None
57107ef6-a9e2-4a98-a66c-1d4a8abf0ed3	ONT_GM12878_R2	hg38_SIRV	chr19	1438806	1440488	+	3	462	49303	175285	ENSG00000115268.9	ENST00000592623.5	RPS15	RPS15-210	Known	Known	None	0.15000000596046448	None	None	None	None
m54284U_191111_172039/36569257/ccs	PB_GM12878_R2	hg38_SIRV	chr14	22957061	22946229	-	10	1556	38431	133469	ENSG00000092036.18	ENST00000541587.5	HAUS4	HAUS4-205	Known	Known	None	0.20000000298023224	None	None	None	None
m54284U_191111_172039/55511077/ccs	PB_GM12878_R2	hg38_SIRV	chr15	55289814	55203916	-	6	2377	41311	295891	ENSG00000069974.15	ENCODEHT000295891	RAB27A	ENCODEHT000295891	Known	NIC	None	0.3499999940395355	None	None	None	None
1064a654-4b0c-4238-bc40-6bc3326c4611	ONT_GM12878_R2	hg38_SIRV	chr7	26196901	26191870	-	7	1040	21068	293948	ENSG00000122566.21	ENCODEHT000293948	HNRNPA2B1	ENCODEHT000293948	Known	ISM	Suffix	0.550000011920929	None	None	None	None
c60dc298-8fca-4ce9-a0d4-0277f7306f1d	ONT_GM12878_R1	hg38_SIRV	chr22	23894488	23895222	+	3	451	54898	195983	ENSG00000240972.1	ENST00000215754.7	MIF	MIF-201	Known	Known	None	0.10000000149011612	None	None	None	None
m54284U_191110_105540/88737759/ccs	PB_GM12878_R1	hg38_SIRV	chr4	82429438	82424629	-	8	1288	13543	49717	ENSG00000152795.17	ENST00000295470.9	HNRNPDL	HNRNPDL-201	Known	Known	None	0.10000000149011612	None	None	None	None
m54284U_191111_172039/67633559/ccs	PB_GM12878_R2	hg38_SIRV	chr11	18394563	18407845	+	8	1661	31126	107186	ENSG00000134333.13	ENST00000422447.7	LDHA	LDHA-205	Known	Known	None	0.25	None	None	None	None
504fd458-af30-4b95-86c3-62a0ab7a7acf	ONT_GM12878_R1	hg38_SIRV	chr3	23918471	23919550	+	2	461	9635	34873	ENSG00000174748.20	ENST00000490223.1	RPL15	RPL15-212	Known	Known	None	0.15000000596046448	None	None	None	None
60d4cdaa-65a0-4722-9e06-aeb35f7072e2	ONT_GM12878_R2	hg38_SIRV	chr7	26192402	26191874	-	1	373	21068	293929	ENSG00000122566.21	ENCODEHT000293929	HNRNPA2B1	ENCODEHT000293929	Known	Genomic	None	0.550000011920929	None	None	None	None
026c667a-ce1e-4ed4-b888-1f36dbe6ab59	ONT_GM12878_R2	hg38_SIRV	chr15	55204255	55203917	-	1	338	41311	295875	ENSG00000069974.15	ENCODEHT000295875	RAB27A	ENCODEHT000295875	Known	Genomic	None	0.4000000059604645	None	None	None	None
m54284U_191111_172039/3670774/ccs	PB_GM12878_R2	hg38_SIRV	chr5	73498443	73505490	+	6	857	15913	56908	ENSG00000145741.15	ENST00000335895.12	BTF3	BTF3-201	Known	Known	None	0.25	None	None	None	None
m54284U_191110_105540/93914462/ccs	PB_GM12878_R1	hg38_SIRV	chr16	23678846	23687501	+	6	1156	43324	295913	ENSG00000166851.14	ENCODEHT000295913	PLK1	ENCODEHT000295913	Known	ISM	Prefix	0.5	None	None	None	None
m54284U_191111_172039/40043073/ccs	PB_GM12878_R2	hg38_SIRV	chr14	22957122	22946229	-	10	1617	38431	133469	ENSG00000092036.18	ENST00000541587.5	HAUS4	HAUS4-205	Known	Known	None	0.20000000298023224	None	None	None	None
m54284U_191111_172039/35063420/ccs	PB_GM12878_R2	hg38_SIRV	chr17	16381097	16382739	+	2	926	45588	160602	ENSG00000170315.13	ENST00000302182.7	UBB	UBB-201	Known	Known	None	0.15000000596046448	None	None	None	None
9e8bf5be-7c94-4ab4-89c5-4254981f5c04	ONT_GM12878_R1	hg38_SIRV	chr22	23894488	23895223	+	3	452	54898	195983	ENSG00000240972.1	ENST00000215754.7	MIF	MIF-201	Known	Known	None	0.05000000074505806	None	None	None	None
af86e1b6-ddbe-4879-9cad-7736619e02a8	ONT_GM12878_R2	hg38_SIRV	chr19	1438806	1440488	+	3	462	49303	175285	ENSG00000115268.9	ENST00000592623.5	RPS15	RPS15-210	Known	Known	None	0.15000000596046448	None	None	None	None
m54284U_191111_172039/76941408/ccs	PB_GM12878_R2	hg38_SIRV	chr1	11012660	11024041	+	6	2728	365	1492	ENSG00000120948.17	ENST00000240185.7	TARDBP	TARDBP-201	Known	Known	None	0.15000000596046448	None	None	None	None
m54284U_191111_172039/42403010/ccs	PB_GM12878_R2	hg38_SIRV	chr14	22952457	22946229	-	7	1140	38431	295914	ENSG00000092036.18	ENCODEHT000295914	HAUS4	ENCODEHT000295914	Known	NNC	None	0.20000000298023224	None	None	None	None
m54284U_191111_172039/160105700/ccs	PB_GM12878_R2	hg38_SIRV	chr2	43774049	43810000	+	13	1382	6018	21068	ENSG00000138036.18	ENST00000605786.5	DYNC2LI1	DYNC2LI1-210	Known	Known	None	0.30000001192092896	None	None	None	None
m54284U_191110_105540/88867556/ccs	PB_GM12878_R1	hg38_SIRV	chr4	82428193	82424629	-	6	827	13543	295318	ENSG00000152795.17	ENCODEHT000295318	HNRNPDL	ENCODEHT000295318	Known	ISM	Suffix	0.10000000149011612	None	None	None	None
m54284U_191111_172039/67634630/ccs	PB_GM12878_R2	hg38_SIRV	chr11	18394563	18407846	+	8	1662	31126	107186	ENSG00000134333.13	ENST00000422447.7	LDHA	LDHA-205	Known	Known	None	0.25	None	None	None	None
m54284U_191110_105540/22610590/ccs	PB_GM12878_R1	hg38_SIRV	chr7	26200749	26191870	-	11	1688	21068	74182	ENSG00000122566.21	ENST00000356674.7	HNRNPA2B1	HNRNPA2B1-202	Known	Known	None	0.550000011920929	None	None	None	None
m54284U_191110_105540/88868253/ccs	PB_GM12878_R1	hg38_SIRV	chr4	82429438	82424629	-	7	2417	13543	295915	ENSG00000152795.17	ENCODEHT000295915	HNRNPDL	ENCODEHT000295915	Known	NNC	None	0.10000000149011612	None	None	None	None
00fc6e6f-f22d-482f-8602-9cece063abc3	ONT_GM12878_R2	hg38_SIRV	chr22	23894488	23895219	+	3	440	54898	195983	ENSG00000240972.1	ENST00000215754.7	MIF	MIF-201	Known	Known	None	0.15000000596046448	None	None	None	None
520084a6-c4b9-4d57-8b41-913d64e21e10	ONT_GM12878_R1	hg38_SIRV	chr3	23918471	23919549	+	2	431	9635	34873	ENSG00000174748.20	ENST00000490223.1	RPL15	RPL15-212	Known	Known	None	0.15000000596046448	None	None	None	None
m54284U_191111_172039/103090860/ccs	PB_GM12878_R2	hg38_SIRV	chr15	55289793	55203927	-	7	2473	41311	143250	ENSG00000069974.15	ENST00000336787.5	RAB27A	RAB27A-201	Known	Known	None	0.6000000238418579	None	None	None	None
m54284U_191111_172039/3802031/ccs	PB_GM12878_R2	hg38_SIRV	chr5	73498443	73505490	+	6	857	15913	56908	ENSG00000145741.15	ENST00000335895.12	BTF3	BTF3-201	Known	Known	None	0.25	None	None	None	None
e052317a-a920-43f9-955f-4447c9a9af7e	ONT_GM12878_R2	hg38_SIRV	chr19	1438806	1440489	+	3	463	49303	175285	ENSG00000115268.9	ENST00000592623.5	RPS15	RPS15-210	Known	Known	None	0.10000000149011612	None	None	None	None
664eadc1-c265-49eb-86ca-f3e24a4d24d5	ONT_GM12878_R2	hg38_SIRV	chr15	55204866	55203927	-	1	939	41311	295875	ENSG00000069974.15	ENCODEHT000295875	RAB27A	ENCODEHT000295875	Known	Genomic	None	0.6499999761581421	None	None	None	None
m54284U_191111_172039/35064016/ccs	PB_GM12878_R2	hg38_SIRV	chr17	16381097	16382744	+	2	931	45588	160602	ENSG00000170315.13	ENST00000302182.7	UBB	UBB-201	Known	Known	None	0.20000000298023224	None	None	None	None
m54284U_191111_172039/54331771/ccs	PB_GM12878_R2	hg38_SIRV	chr14	22957090	22946229	-	10	1585	38431	133469	ENSG00000092036.18	ENST00000541587.5	HAUS4	HAUS4-205	Known	Known	None	0.20000000298023224	None	None	None	None
m54284U_191110_105540/148768403/ccs	PB_GM12878_R1	hg38_SIRV	chr16	23678846	23690367	+	10	2203	43324	151472	ENSG00000166851.14	ENST00000300093.8	PLK1	PLK1-201	Known	Known	None	0.10000000149011612	None	None	None	None
m54284U_191111_172039/171641473/ccs	PB_GM12878_R2	hg38_SIRV	chr2	43774049	43810007	+	13	1389	6018	21068	ENSG00000138036.18	ENST00000605786.5	DYNC2LI1	DYNC2LI1-210	Known	Known	None	0.3499999940395355	None	None	None	None
m54284U_191110_105540/33161999/ccs	PB_GM12878_R1	hg38_SIRV	chr7	26200749	26191870	-	11	1688	21068	74182	ENSG00000122566.21	ENST00000356674.7	HNRNPA2B1	HNRNPA2B1-202	Known	Known	None	0.550000011920929	None	None	None	None
m54284U_191111_172039/81396031/ccs	PB_GM12878_R2	hg38_SIRV	chr1	11012660	11024037	+	6	2724	365	1492	ENSG00000120948.17	ENST00000240185.7	TARDBP	TARDBP-201	Known	Known	None	0.30000001192092896	None	None	None	None
3efe1953-ed4a-4ea5-974c-9c751e499097	ONT_GM12878_R2	hg38_SIRV	chr22	23894488	23895214	+	3	443	54898	195983	ENSG00000240972.1	ENST00000215754.7	MIF	MIF-201	Known	Known	None	0.25	None	None	None	None
m54284U_191111_172039/67765781/ccs	PB_GM12878_R2	hg38_SIRV	chr11	18394563	18407846	+	8	1662	31126	107186	ENSG00000134333.13	ENST00000422447.7	LDHA	LDHA-205	Known	Known	None	0.25	None	None	None	None
m54284U_191111_172039/76875504/ccs	PB_GM12878_R2	hg38_SIRV	chr14	22957091	22946229	-	10	1586	38431	133469	ENSG00000092036.18	ENST00000541587.5	HAUS4	HAUS4-205	Known	Known	None	0.20000000298023224	None	None	None	None
m54284U_191110_105540/41223250/ccs	PB_GM12878_R1	hg38_SIRV	chr15	55289812	55203939	-	7	2473	41311	143250	ENSG00000069974.15	ENST00000336787.5	RAB27A	RAB27A-201	Known	Known	None	0.75	None	None	None	None
m54284U_191111_172039/3802945/ccs	PB_GM12878_R2	hg38_SIRV	chr5	73498443	73505494	+	6	861	15913	56908	ENSG00000145741.15	ENST00000335895.12	BTF3	BTF3-201	Known	Known	None	0.25	None	None	None	None
e9be35e6-9b8d-4e50-ac91-7e219762cbc1	ONT_GM12878_R2	hg38_SIRV	chr19	1438806	1440483	+	3	457	49303	175285	ENSG00000115268.9	ENST00000592623.5	RPS15	RPS15-210	Known	Known	None	0.20000000298023224	None	None	None	None
m54284U_191110_105540/88934671/ccs	PB_GM12878_R1	hg38_SIRV	chr4	82429438	82424629	-	7	2441	13543	49720	ENSG00000152795.17	ENST00000507721.5	HNRNPDL	HNRNPDL-204	Known	Known	None	0.10000000149011612	None	None	None	None
c406b598-7df6-404f-84e0-ff94ae2028a6	ONT_GM12878_R2	hg38_SIRV	chr3	23918471	23919520	+	2	431	9635	34873	ENSG00000174748.20	ENST00000490223.1	RPL15	RPL15-212	Known	Known	None	0.5	None	None	None	None
85962fb3-64d2-4da1-8adc-c10eb00851ab	ONT_GM12878_R2	hg38_SIRV	chr22	23894488	23895224	+	3	442	54898	195983	ENSG00000240972.1	ENST00000215754.7	MIF	MIF-201	Known	Known	None	0.05000000074505806	None	None	None	None
m54284U_191110_105540/115868671/ccs	PB_GM12878_R1	hg38_SIRV	chr7	26200744	26191870	-	11	1683	21068	74182	ENSG00000122566.21	ENST00000356674.7	HNRNPA2B1	HNRNPA2B1-202	Known	Known	None	0.550000011920929	None	None	None	None
m54284U_191110_105540/167772806/ccs	PB_GM12878_R1	hg38_SIRV	chr16	23678846	23690367	+	10	2203	43324	151472	ENSG00000166851.14	ENST00000300093.8	PLK1	PLK1-201	Known	Known	None	0.10000000149011612	None	None	None	None
m54284U_191111_172039/76941678/ccs	PB_GM12878_R2	hg38_SIRV	chr14	22957120	22946229	-	9	1472	38431	133470	ENSG00000092036.18	ENST00000342454.12	HAUS4	HAUS4-202	Known	Known	None	0.20000000298023224	None	None	None	None
m54284U_191111_172039/175702599/ccs	PB_GM12878_R2	hg38_SIRV	chr2	43774049	43810002	+	13	1381	6018	21062	ENSG00000138036.18	ENST00000260605.12	DYNC2LI1	DYNC2LI1-201	Known	Known	None	0.30000001192092896	None	None	None	None
m54284U_191111_172039/35064174/ccs	PB_GM12878_R2	hg38_SIRV	chr17	16381097	16382738	+	2	925	45588	160602	ENSG00000170315.13	ENST00000302182.7	UBB	UBB-201	Known	Known	None	0.15000000596046448	None	None	None	None
m54284U_191111_172039/81725601/ccs	PB_GM12878_R2	hg38_SIRV	chr1	11012660	11024037	+	6	2724	365	1492	ENSG00000120948.17	ENST00000240185.7	TARDBP	TARDBP-201	Known	Known	None	0.30000001192092896	None	None	None	None
m54284U_191111_172039/67831965/ccs	PB_GM12878_R2	hg38_SIRV	chr11	18394563	18407846	+	8	1662	31126	107186	ENSG00000134333.13	ENST00000422447.7	LDHA	LDHA-205	Known	Known	None	0.25	None	None	None	None
m54284U_191110_105540/70715001/ccs	PB_GM12878_R1	hg38_SIRV	chr15	55289801	55203940	-	7	2461	41311	143250	ENSG00000069974.15	ENST00000336787.5	RAB27A	RAB27A-201	Known	Known	None	0.75	None	None	None	None
m54284U_191111_172039/3869507/ccs	PB_GM12878_R2	hg38_SIRV	chr5	73498443	73505494	+	6	861	15913	56908	ENSG00000145741.15	ENST00000335895.12	BTF3	BTF3-201	Known	Known	None	0.25	None	None	None	None
4386d74e-38a4-4192-9e17-f23d77e81711	ONT_GM12878_R2	hg38_SIRV	chr19	1438806	1440493	+	3	473	49303	175285	ENSG00000115268.9	ENST00000592623.5	RPS15	RPS15-210	Known	Known	None	0.10000000149011612	None	None	None	None
m54284U_191110_105540/133237142/ccs	PB_GM12878_R1	hg38_SIRV	chr7	26200746	26191870	-	11	1685	21068	74182	ENSG00000122566.21	ENST00000356674.7	HNRNPA2B1	HNRNPA2B1-202	Known	Known	None	0.550000011920929	None	None	None	None
cbef719e-e0f9-438c-a072-91981af961ac	ONT_GM12878_R2	hg38_SIRV	chr22	23894488	23895202	+	3	431	54898	195983	ENSG00000240972.1	ENST00000215754.7	MIF	MIF-201	Known	Known	None	0.44999998807907104	None	None	None	None
m54284U_191111_172039/85984988/ccs	PB_GM12878_R2	hg38_SIRV	chr14	22950391	22946229	-	5	904	38431	295916	ENSG00000092036.18	ENCODEHT000295916	HAUS4	ENCODEHT000295916	Known	ISM	Suffix	0.20000000298023224	None	None	None	None
m54284U_191110_105540/89719262/ccs	PB_GM12878_R1	hg38_SIRV	chr4	82429438	82424629	-	5	3352	13543	295917	ENSG00000152795.17	ENCODEHT000295917	HNRNPDL	ENCODEHT000295917	Known	ISM	Prefix	0.10000000149011612	None	None	None	None
m54284U_191110_105540/8653542/ccs	PB_GM12878_R1	hg38_SIRV	chr16	23678847	23690365	+	10	2200	43324	151472	ENSG00000166851.14	ENST00000300093.8	PLK1	PLK1-201	Known	Known	None	0.05000000074505806	None	None	None	None
9c7127c8-6eac-483a-9f13-17b9c4b19a44	ONT_GM12878_R2	hg38_SIRV	chr22	23894488	23895222	+	3	451	54898	195983	ENSG00000240972.1	ENST00000215754.7	MIF	MIF-201	Known	Known	None	0.10000000149011612	None	None	None	None
ba642701-ae0f-4ea1-9946-029b2f5bb806	ONT_GM12878_R2	hg38_SIRV	chr3	23918471	23919514	+	2	419	9635	34873	ENSG00000174748.20	ENST00000490223.1	RPL15	RPL15-212	Known	Known	None	0.44999998807907104	None	None	None	None
m54284U_191111_172039/67895740/ccs	PB_GM12878_R2	hg38_SIRV	chr11	18394563	18407845	+	8	1661	31126	107186	ENSG00000134333.13	ENST00000422447.7	LDHA	LDHA-205	Known	Known	None	0.25	None	None	None	None
m54284U_191110_105540/123339989/ccs	PB_GM12878_R1	hg38_SIRV	chr15	55289771	55203940	-	7	2431	41311	143250	ENSG00000069974.15	ENST00000336787.5	RAB27A	RAB27A-201	Known	Known	None	0.75	None	None	None	None
m54284U_191111_172039/4391872/ccs	PB_GM12878_R2	hg38_SIRV	chr5	73498443	73505493	+	6	860	15913	56908	ENSG00000145741.15	ENST00000335895.12	BTF3	BTF3-201	Known	Known	None	0.25	None	None	None	None
m54284U_191111_172039/60032515/ccs	PB_GM12878_R2	hg38_SIRV	chr7	26200744	26191870	-	12	1719	21068	74178	ENSG00000122566.21	ENST00000354667.8	HNRNPA2B1	HNRNPA2B1-201	Known	Known	None	0.550000011920929	None	None	None	None
m54284U_191111_172039/88409321/ccs	PB_GM12878_R2	hg38_SIRV	chr14	22957120	22946229	-	10	1615	38431	133469	ENSG00000092036.18	ENST00000541587.5	HAUS4	HAUS4-205	Known	Known	None	0.20000000298023224	None	None	None	None
m54284U_191111_172039/35324246/ccs	PB_GM12878_R2	hg38_SIRV	chr17	16381097	16382738	+	2	925	45588	160602	ENSG00000170315.13	ENST00000302182.7	UBB	UBB-201	Known	Known	None	0.15000000596046448	None	None	None	None
fc6bbd27-7902-40e4-bc00-144a8b549a5a	ONT_GM12878_R1	hg38_SIRV	chr2	43774051	43809987	+	13	1359	6018	295918	ENSG00000138036.18	ENCODEHT000295918	DYNC2LI1	ENCODEHT000295918	Known	NIC	None	0.25	None	None	None	None
bbd5b4f3-6c1d-4a57-826e-87509d27fab1	ONT_GM12878_R1	hg38_SIRV	chr22	23894489	23895213	+	3	441	54898	195983	ENSG00000240972.1	ENST00000215754.7	MIF	MIF-201	Known	Known	None	0.25	None	None	None	None
m54284U_191111_172039/82643612/ccs	PB_GM12878_R2	hg38_SIRV	chr1	11012660	11024037	+	6	2724	365	1492	ENSG00000120948.17	ENST00000240185.7	TARDBP	TARDBP-201	Known	Known	None	0.30000001192092896	None	None	None	None
cd93e4c9-0ace-4811-bcea-4a1107359b93	ONT_GM12878_R2	hg38_SIRV	chr19	1438806	1440493	+	3	467	49303	175285	ENSG00000115268.9	ENST00000592623.5	RPS15	RPS15-210	Known	Known	None	0.10000000149011612	None	None	None	None
m54284U_191110_105540/37225525/ccs	PB_GM12878_R1	hg38_SIRV	chr16	23678847	23690367	+	10	2202	43324	151472	ENSG00000166851.14	ENST00000300093.8	PLK1	PLK1-201	Known	Known	None	0.10000000149011612	None	None	None	None
m54284U_191111_172039/90638031/ccs	PB_GM12878_R2	hg38_SIRV	chr14	22957141	22946229	-	10	1636	38431	133469	ENSG00000092036.18	ENST00000541587.5	HAUS4	HAUS4-205	Known	Known	None	0.20000000298023224	None	None	None	None
m54284U_191111_172039/159908822/ccs	PB_GM12878_R2	hg38_SIRV	chr7	26200748	26191870	-	11	1687	21068	74182	ENSG00000122566.21	ENST00000356674.7	HNRNPA2B1	HNRNPA2B1-202	Known	Known	None	0.550000011920929	None	None	None	None
4ea463dd-7f10-4e34-b6c9-c9f9841421ef	ONT_GM12878_R1	hg38_SIRV	chr22	23894489	23895220	+	3	448	54898	195983	ENSG00000240972.1	ENST00000215754.7	MIF	MIF-201	Known	Known	None	0.10000000149011612	None	None	None	None
m54284U_191110_105540/90439778/ccs	PB_GM12878_R1	hg38_SIRV	chr4	82429429	82424629	-	8	1279	13543	49717	ENSG00000152795.17	ENST00000295470.9	HNRNPDL	HNRNPDL-201	Known	Known	None	0.10000000149011612	None	None	None	None
m54284U_191111_172039/67961814/ccs	PB_GM12878_R2	hg38_SIRV	chr11	18394563	18407845	+	8	1661	31126	107186	ENSG00000134333.13	ENST00000422447.7	LDHA	LDHA-205	Known	Known	None	0.25	None	None	None	None
m54284U_191110_105540/132647165/ccs	PB_GM12878_R1	hg38_SIRV	chr15	55289761	55203940	-	7	2421	41311	143250	ENSG00000069974.15	ENST00000336787.5	RAB27A	RAB27A-201	Known	Known	None	0.75	None	None	None	None
m54284U_191111_172039/4524792/ccs	PB_GM12878_R2	hg38_SIRV	chr5	73498443	73505489	+	6	850	15913	56908	ENSG00000145741.15	ENST00000335895.12	BTF3	BTF3-201	Known	Known	None	0.25	None	None	None	None
c2eef007-f391-4439-8b0d-3b9860dff995	ONT_GM12878_R2	hg38_SIRV	chr3	23918471	23919549	+	2	460	9635	34873	ENSG00000174748.20	ENST00000490223.1	RPL15	RPL15-212	Known	Known	None	0.15000000596046448	None	None	None	None
m54284U_191111_172039/107414977/ccs	PB_GM12878_R2	hg38_SIRV	chr14	22957090	22946229	-	10	1585	38431	133469	ENSG00000092036.18	ENST00000541587.5	HAUS4	HAUS4-205	Known	Known	None	0.20000000298023224	None	None	None	None
m54284U_191111_172039/35587989/ccs	PB_GM12878_R2	hg38_SIRV	chr17	16381097	16382739	+	2	926	45588	160602	ENSG00000170315.13	ENST00000302182.7	UBB	UBB-201	Known	Known	None	0.15000000596046448	None	None	None	None
m54284U_191110_105540/65274451/ccs	PB_GM12878_R1	hg38_SIRV	chr16	23678847	23690365	+	10	2200	43324	151472	ENSG00000166851.14	ENST00000300093.8	PLK1	PLK1-201	Known	Known	None	0.05000000074505806	None	None	None	None
685b1aef-2633-4152-b204-693f59273607	ONT_GM12878_R2	hg38_SIRV	chr19	1438806	1440488	+	3	462	49303	175285	ENSG00000115268.9	ENST00000592623.5	RPS15	RPS15-210	Known	Known	None	0.15000000596046448	None	None	None	None
c646c4c2-43b0-49f6-bdd4-5fc735656e42	ONT_GM12878_R1	hg38_SIRV	chr22	23894489	23895222	+	3	450	54898	195983	ENSG00000240972.1	ENST00000215754.7	MIF	MIF-201	Known	Known	None	0.10000000149011612	None	None	None	None
0c7c9a7f-e047-4f5a-946b-a37dc2b3ef2a	ONT_GM12878_R2	hg38_SIRV	chr2	43774051	43809999	+	13	1361	6018	21068	ENSG00000138036.18	ENST00000605786.5	DYNC2LI1	DYNC2LI1-210	Known	Known	None	0.30000001192092896	None	None	None	None
6cbd4353-aa85-47a6-88ba-b89dba225ef6	ONT_GM12878_R1	hg38_SIRV	chr7	26200717	26191871	-	11	1669	21068	293944	ENSG00000122566.21	ENCODEHT000293944	HNRNPA2B1	ENCODEHT000293944	Known	NIC	None	0.550000011920929	None	None	None	None
m54284U_191111_172039/86640808/ccs	PB_GM12878_R2	hg38_SIRV	chr1	11012660	11024022	+	6	2709	365	1492	ENSG00000120948.17	ENST00000240185.7	TARDBP	TARDBP-201	Known	Known	None	0.6000000238418579	None	None	None	None
m54284U_191111_172039/4784865/ccs	PB_GM12878_R2	hg38_SIRV	chr5	73498443	73505494	+	6	861	15913	56908	ENSG00000145741.15	ENST00000335895.12	BTF3	BTF3-201	Known	Known	None	0.25	None	None	None	None
m54284U_191110_105540/176949002/ccs	PB_GM12878_R1	hg38_SIRV	chr15	55289792	55203940	-	7	2452	41311	143250	ENSG00000069974.15	ENST00000336787.5	RAB27A	RAB27A-201	Known	Known	None	0.75	None	None	None	None
m54284U_191111_172039/108464063/ccs	PB_GM12878_R2	hg38_SIRV	chr14	22957022	22946229	-	10	1509	38431	133467	ENSG00000092036.18	ENST00000206474.11	HAUS4	HAUS4-201	Known	Known	None	0.20000000298023224	None	None	None	None
m54284U_191111_172039/68093153/ccs	PB_GM12878_R2	hg38_SIRV	chr11	18394563	18407843	+	8	1659	31126	107186	ENSG00000134333.13	ENST00000422447.7	LDHA	LDHA-205	Known	Known	None	0.20000000298023224	None	None	None	None
m54284U_191110_105540/91097761/ccs	PB_GM12878_R1	hg38_SIRV	chr4	82429439	82424629	-	7	2442	13543	49720	ENSG00000152795.17	ENST00000507721.5	HNRNPDL	HNRNPDL-204	Known	Known	None	0.10000000149011612	None	None	None	None
b4e9197e-3a62-45d7-a64b-3aaf5ba2d4b0	ONT_GM12878_R2	hg38_SIRV	chr22	23894489	23895218	+	3	446	54898	195983	ENSG00000240972.1	ENST00000215754.7	MIF	MIF-201	Known	Known	None	0.15000000596046448	None	None	None	None
0c4546bc-c5ad-4c1e-9070-9aa82587609d	ONT_GM12878_R2	hg38_SIRV	chr3	23918471	23919552	+	2	463	9635	34873	ENSG00000174748.20	ENST00000490223.1	RPL15	RPL15-212	Known	Known	None	0.15000000596046448	None	None	None	None
m54284U_191110_105540/67765126/ccs	PB_GM12878_R1	hg38_SIRV	chr16	23678847	23690368	+	10	2203	43324	151472	ENSG00000166851.14	ENST00000300093.8	PLK1	PLK1-201	Known	Known	None	0.10000000149011612	None	None	None	None
a7677f3f-b142-4176-9ebc-83289933d819	ONT_GM12878_R2	hg38_SIRV	chr19	1438806	1440482	+	3	456	49303	175285	ENSG00000115268.9	ENST00000592623.5	RPS15	RPS15-210	Known	Known	None	0.20000000298023224	None	None	None	None
837d696e-1ec6-4a22-9865-ed2f5ba5f6c1	ONT_GM12878_R1	hg38_SIRV	chr7	26200734	26191870	-	11	1673	21068	74182	ENSG00000122566.21	ENST00000356674.7	HNRNPA2B1	HNRNPA2B1-202	Known	Known	None	0.550000011920929	None	None	None	None
m54284U_191111_172039/110297823/ccs	PB_GM12878_R2	hg38_SIRV	chr14	22957090	22946229	-	10	1585	38431	133469	ENSG00000092036.18	ENST00000541587.5	HAUS4	HAUS4-205	Known	Known	None	0.20000000298023224	None	None	None	None
72f7bae7-2ad0-4083-aef1-b8aec3404955	ONT_GM12878_R2	hg38_SIRV	chr22	23894489	23895217	+	3	438	54898	195983	ENSG00000240972.1	ENST00000215754.7	MIF	MIF-201	Known	Known	None	0.20000000298023224	None	None	None	None
m54284U_191111_172039/19663383/ccs	PB_GM12878_R2	hg38_SIRV	chr15	55289814	55203940	-	6	2353	41311	295891	ENSG00000069974.15	ENCODEHT000295891	RAB27A	ENCODEHT000295891	Known	NIC	None	0.75	None	None	None	None
m54284U_191111_172039/15598743/ccs	PB_GM12878_R2	hg38_SIRV	chr2	43774052	43809998	+	13	1374	6018	21062	ENSG00000138036.18	ENST00000260605.12	DYNC2LI1	DYNC2LI1-201	Known	Known	None	0.30000001192092896	None	None	None	None
m54284U_191111_172039/35848492/ccs	PB_GM12878_R2	hg38_SIRV	chr17	16381097	16382739	+	2	926	45588	160602	ENSG00000170315.13	ENST00000302182.7	UBB	UBB-201	Known	Known	None	0.15000000596046448	None	None	None	None
m54284U_191111_172039/4785532/ccs	PB_GM12878_R2	hg38_SIRV	chr5	73498443	73505491	+	6	858	15913	56908	ENSG00000145741.15	ENST00000335895.12	BTF3	BTF3-201	Known	Known	None	0.25	None	None	None	None
m54284U_191110_105540/173803698/ccs	PB_GM12878_R1	hg38_SIRV	chr16	23678847	23690367	+	10	2202	43324	151472	ENSG00000166851.14	ENST00000300093.8	PLK1	PLK1-201	Known	Known	None	0.10000000149011612	None	None	None	None
m54284U_191111_172039/87755319/ccs	PB_GM12878_R2	hg38_SIRV	chr1	11012660	11024022	+	6	2709	365	1492	ENSG00000120948.17	ENST00000240185.7	TARDBP	TARDBP-201	Known	Known	None	0.6000000238418579	None	None	None	None
m54284U_191111_172039/125437022/ccs	PB_GM12878_R2	hg38_SIRV	chr14	22957089	22946229	-	10	1584	38431	133469	ENSG00000092036.18	ENST00000541587.5	HAUS4	HAUS4-205	Known	Known	None	0.20000000298023224	None	None	None	None
m54284U_191110_105540/92013681/ccs	PB_GM12878_R1	hg38_SIRV	chr4	82429438	82424629	-	8	1288	13543	49717	ENSG00000152795.17	ENST00000295470.9	HNRNPDL	HNRNPDL-201	Known	Known	None	0.10000000149011612	None	None	None	None
m54284U_191111_172039/68093629/ccs	PB_GM12878_R2	hg38_SIRV	chr11	18394563	18400366	+	3	1160	31126	107193	ENSG00000134333.13	ENST00000494573.6	LDHA	LDHA-211	Known	Known	None	0.3499999940395355	None	None	None	None
a865c3f4-d8f2-49ad-b7cb-175b6db786b2	ONT_GM12878_R2	hg38_SIRV	chr22	23894489	23895217	+	3	445	54898	195983	ENSG00000240972.1	ENST00000215754.7	MIF	MIF-201	Known	Known	None	0.20000000298023224	None	None	None	None
bb0c564e-00e3-4b46-9ed4-9aa407746339	ONT_GM12878_R1	hg38_SIRV	chr7	26196795	26191875	-	8	1124	21068	293925	ENSG00000122566.21	ENCODEHT000293925	HNRNPA2B1	ENCODEHT000293925	Known	ISM	Suffix	0.550000011920929	None	None	None	None
f1590635-4bd5-4e7b-bda4-e65a64b4e600	ONT_GM12878_R2	hg38_SIRV	chr19	1438806	1440482	+	3	449	49303	175285	ENSG00000115268.9	ENST00000592623.5	RPS15	RPS15-210	Known	Known	None	0.20000000298023224	None	None	None	None
e1f837a5-2e6b-4757-a096-0186c8ae18d0	ONT_GM12878_R1	hg38_SIRV	chr3	23918472	23919497	+	2	407	9635	34873	ENSG00000174748.20	ENST00000490223.1	RPL15	RPL15-212	Known	Known	None	0.4000000059604645	None	None	None	None
m54284U_191111_172039/30148206/ccs	PB_GM12878_R2	hg38_SIRV	chr15	55289760	55203940	-	6	2299	41311	295891	ENSG00000069974.15	ENCODEHT000295891	RAB27A	ENCODEHT000295891	Known	NIC	None	0.75	None	None	None	None
m54284U_191111_172039/145754426/ccs	PB_GM12878_R2	hg38_SIRV	chr14	22957090	22946229	-	10	1577	38431	133467	ENSG00000092036.18	ENST00000206474.11	HAUS4	HAUS4-201	Known	Known	None	0.20000000298023224	None	None	None	None
e74ddcb3-5303-4243-9952-59df04c5c408	ONT_GM12878_R2	hg38_SIRV	chr16	23678847	23690360	+	10	2195	43324	151472	ENSG00000166851.14	ENST00000300093.8	PLK1	PLK1-201	Known	Known	None	0.20000000298023224	None	None	None	None
79132ce2-61ad-4307-9764-89574158eea1	ONT_GM12878_R2	hg38_SIRV	chr22	23894489	23895199	+	3	427	54898	195983	ENSG00000240972.1	ENST00000215754.7	MIF	MIF-201	Known	Known	None	0.44999998807907104	None	None	None	None
m54284U_191111_172039/83100046/ccs	PB_GM12878_R2	hg38_SIRV	chr2	43774075	43805416	+	12	1252	6018	295864	ENSG00000138036.18	ENCODEHT000295864	DYNC2LI1	ENCODEHT000295864	Known	ISM	Prefix	0.6499999761581421	None	None	None	None
m54284U_191111_172039/4786593/ccs	PB_GM12878_R2	hg38_SIRV	chr5	73498443	73505494	+	6	855	15913	56908	ENSG00000145741.15	ENST00000335895.12	BTF3	BTF3-201	Known	Known	None	0.25	None	None	None	None
9b01ac0b-5f78-441c-9e74-8d03b4003c75	ONT_GM12878_R1	hg38_SIRV	chr7	26200751	26191872	-	11	1656	21068	294830	ENSG00000122566.21	ENCODEHT000294830	HNRNPA2B1	ENCODEHT000294830	Known	NIC	None	0.550000011920929	None	None	None	None
m54284U_191110_105540/92079466/ccs	PB_GM12878_R1	hg38_SIRV	chr4	82430436	82424629	-	9	1357	13543	49725	ENSG00000152795.17	ENST00000630827.1	HNRNPDL	HNRNPDL-210	Known	Known	None	0.10000000149011612	None	None	None	None
m54284U_191111_172039/36176218/ccs	PB_GM12878_R2	hg38_SIRV	chr17	16381097	16382735	+	2	922	45588	160602	ENSG00000170315.13	ENST00000302182.7	UBB	UBB-201	Known	Known	None	0.15000000596046448	None	None	None	None
m54284U_191111_172039/156959629/ccs	PB_GM12878_R2	hg38_SIRV	chr14	22957090	22946229	-	10	1585	38431	133469	ENSG00000092036.18	ENST00000541587.5	HAUS4	HAUS4-205	Known	Known	None	0.20000000298023224	None	None	None	None
m54284U_191111_172039/68159014/ccs	PB_GM12878_R2	hg38_SIRV	chr11	18394563	18407844	+	8	1660	31126	107186	ENSG00000134333.13	ENST00000422447.7	LDHA	LDHA-205	Known	Known	None	0.25	None	None	None	None
m54284U_191111_172039/89916347/ccs	PB_GM12878_R2	hg38_SIRV	chr1	11012660	11024037	+	6	2724	365	1492	ENSG00000120948.17	ENST00000240185.7	TARDBP	TARDBP-201	Known	Known	None	0.30000001192092896	None	None	None	None
m54284U_191111_172039/151193711/ccs	PB_GM12878_R2	hg38_SIRV	chr15	55230487	55203940	-	4	2081	41311	295919	ENSG00000069974.15	ENCODEHT000295919	RAB27A	ENCODEHT000295919	Known	ISM	Suffix	0.75	None	None	None	None
c6f9d2fb-7dfc-410c-ba3c-a0a87127e4a2	ONT_GM12878_R2	hg38_SIRV	chr19	1438806	1440483	+	3	457	49303	175285	ENSG00000115268.9	ENST00000592623.5	RPS15	RPS15-210	Known	Known	None	0.20000000298023224	None	None	None	None
28b9dbe0-702f-4579-bc5f-9d86c0a482a3	ONT_GM12878_R2	hg38_SIRV	chr22	23894489	23895223	+	3	451	54898	195983	ENSG00000240972.1	ENST00000215754.7	MIF	MIF-201	Known	Known	None	0.05000000074505806	None	None	None	None
27562ab0-e51a-423e-b171-692d299e410e	ONT_GM12878_R1	hg38_SIRV	chr7	26192268	26191875	-	1	244	21068	293929	ENSG00000122566.21	ENCODEHT000293929	HNRNPA2B1	ENCODEHT000293929	Known	Genomic	None	0.550000011920929	None	None	None	None
77979c39-7e0f-4a4b-86e8-db432bec8b1e	ONT_GM12878_R1	hg38_SIRV	chr3	23918472	23919764	+	2	674	9635	34873	ENSG00000174748.20	ENST00000490223.1	RPL15	RPL15-212	Known	Known	None	0.44999998807907104	None	None	None	None
m54284U_191110_105540/9963484/ccs	PB_GM12878_R1	hg38_SIRV	chr16	23678848	23690365	+	10	2199	43324	151472	ENSG00000166851.14	ENST00000300093.8	PLK1	PLK1-201	Known	Known	None	0.05000000074505806	None	None	None	None
m54284U_191110_105540/12060381/ccs	PB_GM12878_R1	hg38_SIRV	chr16	23678848	23690368	+	10	2198	43324	295920	ENSG00000166851.14	ENCODEHT000295920	PLK1	ENCODEHT000295920	Known	NNC	None	0.10000000149011612	None	None	None	None
m54284U_191111_172039/164169466/ccs	PB_GM12878_R2	hg38_SIRV	chr14	22951583	22946229	-	6	952	38431	295921	ENSG00000092036.18	ENCODEHT000295921	HAUS4	ENCODEHT000295921	Known	ISM	Suffix	0.20000000298023224	None	None	None	None
6480c9e7-7627-4f30-8e26-f5b02e3f47a1	ONT_GM12878_R1	hg38_SIRV	chr7	26192185	26191875	-	1	161	21068	293929	ENSG00000122566.21	ENCODEHT000293929	HNRNPA2B1	ENCODEHT000293929	Known	Genomic	None	0.550000011920929	None	None	None	None
8d4f4e55-56e4-4120-b422-f988ab02f139	ONT_GM12878_R2	hg38_SIRV	chr22	23894489	23895223	+	3	451	54898	195983	ENSG00000240972.1	ENST00000215754.7	MIF	MIF-201	Known	Known	None	0.05000000074505806	None	None	None	None
m54284U_191110_105540/92473381/ccs	PB_GM12878_R1	hg38_SIRV	chr4	82429439	82424629	-	8	1289	13543	49717	ENSG00000152795.17	ENST00000295470.9	HNRNPDL	HNRNPDL-201	Known	Known	None	0.10000000149011612	None	None	None	None
m54284U_191111_172039/4851386/ccs	PB_GM12878_R2	hg38_SIRV	chr5	73498443	73505493	+	6	860	15913	56908	ENSG00000145741.15	ENST00000335895.12	BTF3	BTF3-201	Known	Known	None	0.25	None	None	None	None
m54284U_191111_172039/177864785/ccs	PB_GM12878_R2	hg38_SIRV	chr2	43774053	43810001	+	13	1376	6018	21062	ENSG00000138036.18	ENST00000260605.12	DYNC2LI1	DYNC2LI1-201	Known	Known	None	0.30000001192092896	None	None	None	None
m54284U_191111_172039/91949024/ccs	PB_GM12878_R2	hg38_SIRV	chr1	11012660	11024040	+	6	2727	365	1492	ENSG00000120948.17	ENST00000240185.7	TARDBP	TARDBP-201	Known	Known	None	0.15000000596046448	None	None	None	None
m54284U_191111_172039/68223238/ccs	PB_GM12878_R2	hg38_SIRV	chr11	18394563	18407844	+	8	1660	31126	107186	ENSG00000134333.13	ENST00000422447.7	LDHA	LDHA-205	Known	Known	None	0.25	None	None	None	None
edc0d435-75bf-429d-a8e2-b6e4eb10623e	ONT_GM12878_R2	hg38_SIRV	chr19	1438806	1440485	+	3	459	49303	175285	ENSG00000115268.9	ENST00000592623.5	RPS15	RPS15-210	Known	Known	None	0.15000000596046448	None	None	None	None
m54284U_191111_172039/36241566/ccs	PB_GM12878_R2	hg38_SIRV	chr17	16381097	16382739	+	2	926	45588	160602	ENSG00000170315.13	ENST00000302182.7	UBB	UBB-201	Known	Known	None	0.15000000596046448	None	None	None	None
m54284U_191110_105540/170264483/ccs	PB_GM12878_R1	hg38_SIRV	chr15	55289796	55203941	-	6	2334	41311	295891	ENSG00000069974.15	ENCODEHT000295891	RAB27A	ENCODEHT000295891	Known	NIC	None	0.75	None	None	None	None
5a270e51-8fef-4cab-9059-594ab6966a8c	ONT_GM12878_R2	hg38_SIRV	chr22	23894489	23895215	+	3	443	54898	195983	ENSG00000240972.1	ENST00000215754.7	MIF	MIF-201	Known	Known	None	0.25	None	None	None	None
19594441-695c-44e5-b0cf-f8b67b5a6c97	ONT_GM12878_R2	hg38_SIRV	chr3	23918472	23919788	+	2	698	9635	34873	ENSG00000174748.20	ENST00000490223.1	RPL15	RPL15-212	Known	Known	None	0.3499999940395355	None	None	None	None
m54284U_191110_105540/40043248/ccs	PB_GM12878_R1	hg38_SIRV	chr16	23678848	23690367	+	10	2201	43324	151472	ENSG00000166851.14	ENST00000300093.8	PLK1	PLK1-201	Known	Known	None	0.10000000149011612	None	None	None	None
0e7a2746-de5b-4c4d-8268-e852d530c429	ONT_GM12878_R1	hg38_SIRV	chr7	26192516	26191871	-	2	493	21068	293953	ENSG00000122566.21	ENCODEHT000293953	HNRNPA2B1	ENCODEHT000293953	Known	ISM	Suffix	0.550000011920929	None	None	None	None
m54284U_191111_172039/168887914/ccs	PB_GM12878_R2	hg38_SIRV	chr14	22957089	22946229	-	10	1584	38431	133469	ENSG00000092036.18	ENST00000541587.5	HAUS4	HAUS4-205	Known	Known	None	0.20000000298023224	None	None	None	None
m54284U_191110_105540/92604350/ccs	PB_GM12878_R1	hg38_SIRV	chr4	82429389	82424629	-	8	1239	13543	49717	ENSG00000152795.17	ENST00000295470.9	HNRNPDL	HNRNPDL-201	Known	Known	None	0.10000000149011612	None	None	None	None
m54284U_191111_172039/92210354/ccs	PB_GM12878_R2	hg38_SIRV	chr1	11012660	11024031	+	6	2718	365	1492	ENSG00000120948.17	ENST00000240185.7	TARDBP	TARDBP-201	Known	Known	None	0.3499999940395355	None	None	None	None
m54284U_191111_172039/4917344/ccs	PB_GM12878_R2	hg38_SIRV	chr5	73498443	73505492	+	6	859	15913	56908	ENSG00000145741.15	ENST00000335895.12	BTF3	BTF3-201	Known	Known	None	0.20000000298023224	None	None	None	None
m54284U_191111_172039/68224419/ccs	PB_GM12878_R2	hg38_SIRV	chr11	18394563	18407845	+	8	1661	31126	107186	ENSG00000134333.13	ENST00000422447.7	LDHA	LDHA-205	Known	Known	None	0.25	None	None	None	None
f6695cb9-e94f-4e75-aa6b-a8671cf3e12e	ONT_GM12878_R1	hg38_SIRV	chr22	23894490	23895215	+	3	442	54898	195983	ENSG00000240972.1	ENST00000215754.7	MIF	MIF-201	Known	Known	None	0.25	None	None	None	None
m54284U_191111_172039/117965720/ccs	PB_GM12878_R2	hg38_SIRV	chr2	43774055	43810002	+	13	1375	6018	21062	ENSG00000138036.18	ENST00000260605.12	DYNC2LI1	DYNC2LI1-201	Known	Known	None	0.30000001192092896	None	None	None	None
m54284U_191110_105540/14943622/ccs	PB_GM12878_R1	hg38_SIRV	chr15	55289852	55203942	-	7	2504	41311	143250	ENSG00000069974.15	ENST00000336787.5	RAB27A	RAB27A-201	Known	Known	None	0.75	None	None	None	None
m54284U_191111_172039/36308307/ccs	PB_GM12878_R2	hg38_SIRV	chr17	16381097	16382739	+	2	926	45588	160602	ENSG00000170315.13	ENST00000302182.7	UBB	UBB-201	Known	Known	None	0.15000000596046448	None	None	None	None
f7a517ff-da61-4d0a-8499-1255fc1d8d8c	ONT_GM12878_R2	hg38_SIRV	chr19	1438806	1440495	+	3	469	49303	175285	ENSG00000115268.9	ENST00000592623.5	RPS15	RPS15-210	Known	Known	None	0.05000000074505806	None	None	None	None
2eec1e15-fb02-41dc-a33e-bad7f1a15566	ONT_GM12878_R2	hg38_SIRV	chr3	23918472	23920842	+	2	1765	9635	34873	ENSG00000174748.20	ENST00000490223.1	RPL15	RPL15-212	Known	Known	None	0.30000001192092896	None	None	None	None
m54284U_191111_172039/179111619/ccs	PB_GM12878_R2	hg38_SIRV	chr14	22947619	22946229	-	3	568	38431	133474	ENSG00000092036.18	ENST00000556421.5	HAUS4	HAUS4-219	Known	Known	None	0.20000000298023224	None	None	None	None
45316072-0981-4432-9d29-f06bdd2a6aaa	ONT_GM12878_R1	hg38_SIRV	chr7	26200732	26191870	-	11	1648	21068	74182	ENSG00000122566.21	ENST00000356674.7	HNRNPA2B1	HNRNPA2B1-202	Known	Known	None	0.550000011920929	None	None	None	None
486cf713-4d8e-46ed-8b5e-8e5699f2ff81	ONT_GM12878_R1	hg38_SIRV	chr22	23894490	23895213	+	3	440	54898	195983	ENSG00000240972.1	ENST00000215754.7	MIF	MIF-201	Known	Known	None	0.25	None	None	None	None
m54284U_191110_105540/63046285/ccs	PB_GM12878_R1	hg38_SIRV	chr16	23678848	23690365	+	10	2199	43324	151472	ENSG00000166851.14	ENST00000300093.8	PLK1	PLK1-201	Known	Known	None	0.05000000074505806	None	None	None	None
m54284U_191111_172039/5440714/ccs	PB_GM12878_R2	hg38_SIRV	chr5	73498443	73505491	+	6	858	15913	56908	ENSG00000145741.15	ENST00000335895.12	BTF3	BTF3-201	Known	Known	None	0.25	None	None	None	None
m54284U_191111_172039/99353188/ccs	PB_GM12878_R2	hg38_SIRV	chr1	11012660	11024035	+	6	2722	365	1492	ENSG00000120948.17	ENST00000240185.7	TARDBP	TARDBP-201	Known	Known	None	0.30000001192092896	None	None	None	None
m54284U_191110_105540/92997718/ccs	PB_GM12878_R1	hg38_SIRV	chr4	82429430	82424629	-	8	1280	13543	49717	ENSG00000152795.17	ENST00000295470.9	HNRNPDL	HNRNPDL-201	Known	Known	None	0.10000000149011612	None	None	None	None
m54284U_191111_172039/180158486/ccs	PB_GM12878_R2	hg38_SIRV	chr14	22957090	22946229	-	10	1585	38431	133469	ENSG00000092036.18	ENST00000541587.5	HAUS4	HAUS4-205	Known	Known	None	0.20000000298023224	None	None	None	None
m54284U_191111_172039/68354985/ccs	PB_GM12878_R2	hg38_SIRV	chr11	18394563	18407839	+	8	1655	31126	107186	ENSG00000134333.13	ENST00000422447.7	LDHA	LDHA-205	Known	Known	None	0.30000001192092896	None	None	None	None
m54284U_191111_172039/97649092/ccs	PB_GM12878_R2	hg38_SIRV	chr15	55289794	55203942	-	6	2331	41311	295891	ENSG00000069974.15	ENCODEHT000295891	RAB27A	ENCODEHT000295891	Known	NIC	None	0.75	None	None	None	None
ad4ad4f0-b31c-484d-a730-74483f2413b2	ONT_GM12878_R2	hg38_SIRV	chr22	23894490	23895223	+	3	450	54898	195983	ENSG00000240972.1	ENST00000215754.7	MIF	MIF-201	Known	Known	None	0.05000000074505806	None	None	None	None
m54284U_191111_172039/138478324/ccs	PB_GM12878_R2	hg38_SIRV	chr2	43774055	43810001	+	13	1377	6018	21068	ENSG00000138036.18	ENST00000605786.5	DYNC2LI1	DYNC2LI1-210	Known	Known	None	0.30000001192092896	None	None	None	None
m54284U_191110_105540/107349848/ccs	PB_GM12878_R1	hg38_SIRV	chr16	23678841	23690360	+	10	2290	43324	295898	ENSG00000166851.14	ENCODEHT000295898	PLK1	ENCODEHT000295898	Known	NIC	None	0.20000000298023224	None	None	None	None
2f63966f-af75-48d5-9667-101691e70bd9	ONT_GM12878_R2	hg38_SIRV	chr14	22955178	22946229	-	9	1413	38431	295905	ENSG00000092036.18	ENCODEHT000295905	HAUS4	ENCODEHT000295905	Known	ISM	Suffix	0.20000000298023224	None	None	None	None
dbcd7da1-adcb-45e2-9031-3afa114b309f	ONT_GM12878_R1	hg38_SIRV	chr7	26193401	26191872	-	3	659	21068	293933	ENSG00000122566.21	ENCODEHT000293933	HNRNPA2B1	ENCODEHT000293933	Known	ISM	Suffix	0.550000011920929	None	None	None	None
56f550cd-ee00-4ca7-bb3e-66f70cacc61b	ONT_GM12878_R2	hg38_SIRV	chr19	1438422	1440234	+	2	321	49303	294967	ENSG00000115268.9	ENCODEHT000294967	RPS15	ENCODEHT000294967	Known	ISM	Both	0.0	None	None	None	None
d10a246f-7a74-4090-89e2-b26dc3634b1a	ONT_GM12878_R2	hg38_SIRV	chr3	23918472	23919497	+	2	407	9635	34873	ENSG00000174748.20	ENST00000490223.1	RPL15	RPL15-212	Known	Known	None	0.4000000059604645	None	None	None	None
m54284U_191111_172039/36438150/ccs	PB_GM12878_R2	hg38_SIRV	chr17	16381097	16382738	+	2	925	45588	160602	ENSG00000170315.13	ENST00000302182.7	UBB	UBB-201	Known	Known	None	0.15000000596046448	None	None	None	None
m54284U_191111_172039/5963847/ccs	PB_GM12878_R2	hg38_SIRV	chr5	73498443	73505494	+	6	1102	15913	56912	ENSG00000145741.15	ENST00000380591.7	BTF3	BTF3-202	Known	Known	None	0.25	None	None	None	None
m54284U_191111_172039/101450013/ccs	PB_GM12878_R2	hg38_SIRV	chr1	11012660	11024037	+	6	2724	365	1492	ENSG00000120948.17	ENST00000240185.7	TARDBP	TARDBP-201	Known	Known	None	0.30000001192092896	None	None	None	None
3e074244-02be-43a0-b6e9-a75deb2517db	ONT_GM12878_R2	hg38_SIRV	chr22	23894490	23895172	+	3	392	54898	195983	ENSG00000240972.1	ENST00000215754.7	MIF	MIF-201	Known	Known	None	0.15000000596046448	None	None	None	None
m54284U_191110_105540/1573750/ccs	PB_GM12878_R1	hg38_SIRV	chr14	22957130	22946230	-	7	2362	38431	295922	ENSG00000092036.18	ENCODEHT000295922	HAUS4	ENCODEHT000295922	Known	NIC	None	0.20000000298023224	None	None	None	None
m54284U_191110_105540/93388976/ccs	PB_GM12878_R1	hg38_SIRV	chr4	82429441	82424627	-	7	2463	13543	295650	ENSG00000152795.17	ENCODEHT000295650	HNRNPDL	ENCODEHT000295650	Known	ISM	Prefix	0.10000000149011612	None	None	None	None
m54284U_191111_172039/37684343/ccs	PB_GM12878_R2	hg38_SIRV	chr15	55289846	55203943	-	7	2503	41311	143250	ENSG00000069974.15	ENST00000336787.5	RAB27A	RAB27A-201	Known	Known	None	0.699999988079071	None	None	None	None
m54284U_191111_172039/68487369/ccs	PB_GM12878_R2	hg38_SIRV	chr11	18394563	18407844	+	8	1660	31126	107186	ENSG00000134333.13	ENST00000422447.7	LDHA	LDHA-205	Known	Known	None	0.25	None	None	None	None
m54284U_191111_172039/176030623/ccs	PB_GM12878_R2	hg38_SIRV	chr2	43774055	43809993	+	13	1363	6018	21068	ENSG00000138036.18	ENST00000605786.5	DYNC2LI1	DYNC2LI1-210	Known	Known	None	0.30000001192092896	None	None	None	None
751d514e-ad4f-4a1c-9a61-667f74d1d2c7	ONT_GM12878_R1	hg38_SIRV	chr7	26200716	26191871	-	11	1668	21068	293944	ENSG00000122566.21	ENCODEHT000293944	HNRNPA2B1	ENCODEHT000293944	Known	NIC	None	0.550000011920929	None	None	None	None
m54284U_191110_105540/108136746/ccs	PB_GM12878_R1	hg38_SIRV	chr16	23678848	23690365	+	10	2199	43324	151472	ENSG00000166851.14	ENST00000300093.8	PLK1	PLK1-201	Known	Known	None	0.05000000074505806	None	None	None	None
501bf391-a1a2-432e-b1cd-c3cb32666aa3	ONT_GM12878_R2	hg38_SIRV	chr22	23894490	23895220	+	3	447	54898	195983	ENSG00000240972.1	ENST00000215754.7	MIF	MIF-201	Known	Known	None	0.10000000149011612	None	None	None	None
3d430d3c-ad63-4a33-a28a-c6073397b150	ONT_GM12878_R2	hg38_SIRV	chr3	23918472	23919542	+	2	452	9635	34873	ENSG00000174748.20	ENST00000490223.1	RPL15	RPL15-212	Known	Known	None	0.25	None	None	None	None
m54284U_191110_105540/9568958/ccs	PB_GM12878_R1	hg38_SIRV	chr14	22957089	22946230	-	10	1583	38431	133469	ENSG00000092036.18	ENST00000541587.5	HAUS4	HAUS4-205	Known	Known	None	0.20000000298023224	None	None	None	None
m54284U_191111_172039/6488080/ccs	PB_GM12878_R2	hg38_SIRV	chr5	73498443	73505494	+	6	861	15913	56908	ENSG00000145741.15	ENST00000335895.12	BTF3	BTF3-201	Known	Known	None	0.25	None	None	None	None
m54284U_191110_105540/1967364/ccs	PB_GM12878_R1	hg38_SIRV	chr15	55289802	55203944	-	7	2458	41311	143250	ENSG00000069974.15	ENST00000336787.5	RAB27A	RAB27A-201	Known	Known	None	0.6499999761581421	None	None	None	None
m54284U_191111_172039/101779091/ccs	PB_GM12878_R2	hg38_SIRV	chr1	11012660	11024037	+	6	2724	365	1492	ENSG00000120948.17	ENST00000240185.7	TARDBP	TARDBP-201	Known	Known	None	0.30000001192092896	None	None	None	None
5d980490-ac34-45fb-9263-36e127b2e842	ONT_GM12878_R2	hg38_SIRV	chr19	1438806	1440483	+	3	457	49303	175285	ENSG00000115268.9	ENST00000592623.5	RPS15	RPS15-210	Known	Known	None	0.20000000298023224	None	None	None	None
m54284U_191110_105540/93389078/ccs	PB_GM12878_R1	hg38_SIRV	chr4	82429438	82424629	-	8	1288	13543	49717	ENSG00000152795.17	ENST00000295470.9	HNRNPDL	HNRNPDL-201	Known	Known	None	0.10000000149011612	None	None	None	None
m54284U_191111_172039/36440513/ccs	PB_GM12878_R2	hg38_SIRV	chr17	16381097	16382740	+	2	927	45588	160602	ENSG00000170315.13	ENST00000302182.7	UBB	UBB-201	Known	Known	None	0.15000000596046448	None	None	None	None
m54284U_191111_172039/68553002/ccs	PB_GM12878_R2	hg38_SIRV	chr11	18394563	18407844	+	8	1660	31126	107186	ENSG00000134333.13	ENST00000422447.7	LDHA	LDHA-205	Known	Known	None	0.25	None	None	None	None
8b616620-cf89-47bc-bc51-24c83b84be55	ONT_GM12878_R1	hg38_SIRV	chr7	26200726	26191870	-	11	1665	21068	74182	ENSG00000122566.21	ENST00000356674.7	HNRNPA2B1	HNRNPA2B1-202	Known	Known	None	0.550000011920929	None	None	None	None
e9c04441-1300-4131-aeb6-0f00dc489a47	ONT_GM12878_R2	hg38_SIRV	chr22	23894491	23895213	+	3	439	54898	195983	ENSG00000240972.1	ENST00000215754.7	MIF	MIF-201	Known	Known	None	0.25	None	None	None	None
m54284U_191110_105540/10224659/ccs	PB_GM12878_R1	hg38_SIRV	chr14	22957090	22946230	-	10	1584	38431	133469	ENSG00000092036.18	ENST00000541587.5	HAUS4	HAUS4-205	Known	Known	None	0.20000000298023224	None	None	None	None
m54284U_191110_105540/52038293/ccs	PB_GM12878_R1	hg38_SIRV	chr14	22957089	22946230	-	6	1076	38431	295923	ENSG00000092036.18	ENCODEHT000295923	HAUS4	ENCODEHT000295923	Known	NIC	None	0.20000000298023224	None	None	None	None
m54284U_191110_105540/110035963/ccs	PB_GM12878_R1	hg38_SIRV	chr16	23678848	23690365	+	10	2199	43324	151472	ENSG00000166851.14	ENST00000300093.8	PLK1	PLK1-201	Known	Known	None	0.05000000074505806	None	None	None	None
76dcbb81-782b-458b-813c-6598b0a01362	ONT_GM12878_R2	hg38_SIRV	chr3	23918472	23919492	+	2	402	9635	34873	ENSG00000174748.20	ENST00000490223.1	RPL15	RPL15-212	Known	Known	None	0.44999998807907104	None	None	None	None
m54284U_191111_172039/11732963/ccs	PB_GM12878_R2	hg38_SIRV	chr2	43774054	43805537	+	12	1227	6018	295872	ENSG00000138036.18	ENCODEHT000295872	DYNC2LI1	ENCODEHT000295872	Known	ISM	Prefix	0.4000000059604645	None	None	None	None
m54284U_191110_105540/46860402/ccs	PB_GM12878_R1	hg38_SIRV	chr15	55289840	55203953	-	7	2487	41311	143250	ENSG00000069974.15	ENST00000336787.5	RAB27A	RAB27A-201	Known	Known	None	0.5	None	None	None	None
m54284U_191110_105540/93587676/ccs	PB_GM12878_R1	hg38_SIRV	chr4	82429411	82424629	-	8	1261	13543	49717	ENSG00000152795.17	ENST00000295470.9	HNRNPDL	HNRNPDL-201	Known	Known	None	0.10000000149011612	None	None	None	None
m54284U_191111_172039/6751501/ccs	PB_GM12878_R2	hg38_SIRV	chr5	73498443	73505491	+	6	858	15913	56908	ENSG00000145741.15	ENST00000335895.12	BTF3	BTF3-201	Known	Known	None	0.25	None	None	None	None
27debc47-a615-42d4-b573-ca88ea4c0667	ONT_GM12878_R2	hg38_SIRV	chr19	1438806	1440494	+	3	468	49303	175285	ENSG00000115268.9	ENST00000592623.5	RPS15	RPS15-210	Known	Known	None	0.05000000074505806	None	None	None	None
2571bbd3-24f5-45f3-b500-373b08610bff	ONT_GM12878_R1	hg38_SIRV	chr7	26195906	26191877	-	5	856	21068	293916	ENSG00000122566.21	ENCODEHT000293916	HNRNPA2B1	ENCODEHT000293916	Known	ISM	Suffix	0.550000011920929	None	None	None	None
m54284U_191111_172039/102369645/ccs	PB_GM12878_R2	hg38_SIRV	chr1	11012660	11024037	+	6	2724	365	1492	ENSG00000120948.17	ENST00000240185.7	TARDBP	TARDBP-201	Known	Known	None	0.30000001192092896	None	None	None	None
m54284U_191111_172039/68618491/ccs	PB_GM12878_R2	hg38_SIRV	chr11	18394563	18407828	+	8	1644	31126	107186	ENSG00000134333.13	ENST00000422447.7	LDHA	LDHA-205	Known	Known	None	0.44999998807907104	None	None	None	None
m54284U_191110_105540/69339479/ccs	PB_GM12878_R1	hg38_SIRV	chr14	22957090	22946230	-	10	1584	38431	133469	ENSG00000092036.18	ENST00000541587.5	HAUS4	HAUS4-205	Known	Known	None	0.20000000298023224	None	None	None	None
acc4fb93-a209-4431-a897-0b190b8e7e88	ONT_GM12878_R1	hg38_SIRV	chr7	26192411	26191875	-	1	407	21068	293929	ENSG00000122566.21	ENCODEHT000293929	HNRNPA2B1	ENCODEHT000293929	Known	Genomic	None	0.550000011920929	None	None	None	None
efb66498-263f-4c09-affc-4d7bc1ad2a69	ONT_GM12878_R1	hg38_SIRV	chr22	23894492	23895219	+	3	444	54898	195983	ENSG00000240972.1	ENST00000215754.7	MIF	MIF-201	Known	Known	None	0.15000000596046448	None	None	None	None
m54284U_191111_172039/36635655/ccs	PB_GM12878_R2	hg38_SIRV	chr17	16381097	16382737	+	2	924	45588	160602	ENSG00000170315.13	ENST00000302182.7	UBB	UBB-201	Known	Known	None	0.15000000596046448	None	None	None	None
m54284U_191110_105540/129368466/ccs	PB_GM12878_R1	hg38_SIRV	chr16	23678848	23690366	+	10	2200	43324	151472	ENSG00000166851.14	ENST00000300093.8	PLK1	PLK1-201	Known	Known	None	0.10000000149011612	None	None	None	None
d20e4f56-160c-46cf-8aa1-30371b452126	ONT_GM12878_R2	hg38_SIRV	chr3	23918472	23919549	+	2	459	9635	34873	ENSG00000174748.20	ENST00000490223.1	RPL15	RPL15-212	Known	Known	None	0.15000000596046448	None	None	None	None
m54284U_191110_105540/70584125/ccs	PB_GM12878_R1	hg38_SIRV	chr15	55289837	55203953	-	7	2484	41311	143250	ENSG00000069974.15	ENST00000336787.5	RAB27A	RAB27A-201	Known	Known	None	0.5	None	None	None	None
m54284U_191111_172039/63244673/ccs	PB_GM12878_R2	hg38_SIRV	chr2	43774056	43810002	+	13	1377	6018	21068	ENSG00000138036.18	ENST00000605786.5	DYNC2LI1	DYNC2LI1-210	Known	Known	None	0.30000001192092896	None	None	None	None
m54284U_191110_105540/94896664/ccs	PB_GM12878_R1	hg38_SIRV	chr4	82429438	82424629	-	7	2441	13543	49720	ENSG00000152795.17	ENST00000507721.5	HNRNPDL	HNRNPDL-204	Known	Known	None	0.10000000149011612	None	None	None	None
m54284U_191110_105540/72615029/ccs	PB_GM12878_R1	hg38_SIRV	chr14	22957090	22946230	-	10	1584	38431	133469	ENSG00000092036.18	ENST00000541587.5	HAUS4	HAUS4-205	Known	Known	None	0.20000000298023224	None	None	None	None
288e0cf1-57fd-499a-a98a-693409f3b40f	ONT_GM12878_R2	hg38_SIRV	chr19	1438806	1440476	+	3	450	49303	175285	ENSG00000115268.9	ENST00000592623.5	RPS15	RPS15-210	Known	Known	None	0.30000001192092896	None	None	None	None
469249da-4f24-4789-9b88-1fe79d28ddb3	ONT_GM12878_R2	hg38_SIRV	chr22	23894492	23895214	+	3	439	54898	195983	ENSG00000240972.1	ENST00000215754.7	MIF	MIF-201	Known	Known	None	0.25	None	None	None	None
m54284U_191111_172039/7536825/ccs	PB_GM12878_R2	hg38_SIRV	chr5	73498443	73505494	+	6	861	15913	56908	ENSG00000145741.15	ENST00000335895.12	BTF3	BTF3-201	Known	Known	None	0.25	None	None	None	None
b99b489d-d969-41b7-a016-2b9261e2ed83	ONT_GM12878_R1	hg38_SIRV	chr7	26193386	26191872	-	3	653	21068	293933	ENSG00000122566.21	ENCODEHT000293933	HNRNPA2B1	ENCODEHT000293933	Known	ISM	Suffix	0.550000011920929	None	None	None	None
m54284U_191111_172039/68681821/ccs	PB_GM12878_R2	hg38_SIRV	chr11	18394563	18407844	+	8	1660	31126	107186	ENSG00000134333.13	ENST00000422447.7	LDHA	LDHA-205	Known	Known	None	0.25	None	None	None	None
m54284U_191110_105540/79824655/ccs	PB_GM12878_R1	hg38_SIRV	chr14	22957153	22946230	-	10	1816	38431	295906	ENSG00000092036.18	ENCODEHT000295906	HAUS4	ENCODEHT000295906	Known	NIC	None	0.20000000298023224	None	None	None	None
m54284U_191110_105540/143852215/ccs	PB_GM12878_R1	hg38_SIRV	chr16	23678848	23690366	+	10	2200	43324	151472	ENSG00000166851.14	ENST00000300093.8	PLK1	PLK1-201	Known	Known	None	0.10000000149011612	None	None	None	None
m54284U_191111_172039/104923952/ccs	PB_GM12878_R2	hg38_SIRV	chr1	11012660	11024045	+	6	2732	365	1492	ENSG00000120948.17	ENST00000240185.7	TARDBP	TARDBP-201	Known	Known	None	0.05000000074505806	None	None	None	None
07403bf9-c0ae-49ae-854a-3a59f793bf64	ONT_GM12878_R2	hg38_SIRV	chr22	23894492	23895223	+	3	448	54898	195983	ENSG00000240972.1	ENST00000215754.7	MIF	MIF-201	Known	Known	None	0.05000000074505806	None	None	None	None
m54284U_191111_172039/66783773/ccs	PB_GM12878_R2	hg38_SIRV	chr15	55289770	55203954	-	7	2416	41311	143250	ENSG00000069974.15	ENST00000336787.5	RAB27A	RAB27A-201	Known	Known	None	0.5	None	None	None	None
m54284U_191111_172039/36637411/ccs	PB_GM12878_R2	hg38_SIRV	chr17	16381097	16382738	+	2	925	45588	160602	ENSG00000170315.13	ENST00000302182.7	UBB	UBB-201	Known	Known	None	0.15000000596046448	None	None	None	None
9c74f3aa-5cc4-4887-8a25-cabf99b744f2	ONT_GM12878_R2	hg38_SIRV	chr3	23918472	23919552	+	2	475	9635	34873	ENSG00000174748.20	ENST00000490223.1	RPL15	RPL15-212	Known	Known	None	0.15000000596046448	None	None	None	None
m54284U_191111_172039/8126705/ccs	PB_GM12878_R2	hg38_SIRV	chr5	73498443	73505491	+	6	858	15913	56908	ENSG00000145741.15	ENST00000335895.12	BTF3	BTF3-201	Known	Known	None	0.25	None	None	None	None
d3c736bc-3126-42cb-ad6b-9e1ea61327cb	ONT_GM12878_R2	hg38_SIRV	chr19	1438806	1440483	+	3	457	49303	175285	ENSG00000115268.9	ENST00000592623.5	RPS15	RPS15-210	Known	Known	None	0.20000000298023224	None	None	None	None
d5b17553-c3a6-4113-a9aa-29e483fc077b	ONT_GM12878_R1	hg38_SIRV	chr7	26193643	26191877	-	4	738	21068	293914	ENSG00000122566.21	ENCODEHT000293914	HNRNPA2B1	ENCODEHT000293914	Known	ISM	Both	0.550000011920929	None	None	None	None
m54284U_191110_105540/126026380/ccs	PB_GM12878_R1	hg38_SIRV	chr14	22955425	22946230	-	9	1659	38431	295905	ENSG00000092036.18	ENCODEHT000295905	HAUS4	ENCODEHT000295905	Known	ISM	Suffix	0.20000000298023224	None	None	None	None
m54284U_191110_105540/95094257/ccs	PB_GM12878_R1	hg38_SIRV	chr4	82429438	82424629	-	8	1288	13543	49717	ENSG00000152795.17	ENST00000295470.9	HNRNPDL	HNRNPDL-201	Known	Known	None	0.10000000149011612	None	None	None	None
m54284U_191111_172039/149358020/ccs	PB_GM12878_R2	hg38_SIRV	chr2	43774056	43794811	+	6	758	6018	21064	ENSG00000138036.18	ENST00000406852.7	DYNC2LI1	DYNC2LI1-204	Known	Known	None	0.550000011920929	None	None	None	None
m54284U_191110_105540/150735673/ccs	PB_GM12878_R1	hg38_SIRV	chr16	23678848	23690364	+	10	2198	43324	151472	ENSG00000166851.14	ENST00000300093.8	PLK1	PLK1-201	Known	Known	None	0.05000000074505806	None	None	None	None
m54284U_191111_172039/68749205/ccs	PB_GM12878_R2	hg38_SIRV	chr11	18394563	18407845	+	8	1661	31126	107186	ENSG00000134333.13	ENST00000422447.7	LDHA	LDHA-205	Known	Known	None	0.25	None	None	None	None
m54284U_191110_105540/37881162/ccs	PB_GM12878_R1	hg38_SIRV	chr15	55289813	55203955	-	7	2458	41311	143250	ENSG00000069974.15	ENST00000336787.5	RAB27A	RAB27A-201	Known	Known	None	0.44999998807907104	None	None	None	None
m54284U_191111_172039/34734454/ccs	PB_GM12878_R2	hg38_SIRV	chr14	22957090	22946230	-	10	1576	38431	133467	ENSG00000092036.18	ENST00000206474.11	HAUS4	HAUS4-201	Known	Known	None	0.20000000298023224	None	None	None	None
a6d73a5b-439f-470c-9b9b-17fc471e65f4	ONT_GM12878_R2	hg38_SIRV	chr22	23894493	23895224	+	3	448	54898	195983	ENSG00000240972.1	ENST00000215754.7	MIF	MIF-201	Known	Known	None	0.05000000074505806	None	None	None	None
05b178c8-edff-40c0-ae2c-a599f9300837	ONT_GM12878_R1	hg38_SIRV	chr7	26200740	26191871	-	11	1661	21068	293942	ENSG00000122566.21	ENCODEHT000293942	HNRNPA2B1	ENCODEHT000293942	Known	NNC	None	0.550000011920929	None	None	None	None
m54284U_191111_172039/107086706/ccs	PB_GM12878_R2	hg38_SIRV	chr1	11012660	11024037	+	6	2724	365	1492	ENSG00000120948.17	ENST00000240185.7	TARDBP	TARDBP-201	Known	Known	None	0.30000001192092896	None	None	None	None
8645385b-bfa3-42d6-bb78-ccfde7362311	ONT_GM12878_R2	hg38_SIRV	chr19	1438806	1440485	+	3	459	49303	175285	ENSG00000115268.9	ENST00000592623.5	RPS15	RPS15-210	Known	Known	None	0.15000000596046448	None	None	None	None
m54284U_191111_172039/8126844/ccs	PB_GM12878_R2	hg38_SIRV	chr5	73498436	73505462	+	6	862	15913	294619	ENSG00000145741.15	ENCODEHT000294619	BTF3	ENCODEHT000294619	Known	NNC	None	0.25	None	None	None	None
e57e9724-99f5-46b7-9926-e10a04b29954	ONT_GM12878_R2	hg38_SIRV	chr3	23918472	23919541	+	2	451	9635	34873	ENSG00000174748.20	ENST00000490223.1	RPL15	RPL15-212	Known	Known	None	0.20000000298023224	None	None	None	None
m54284U_191111_172039/63440413/ccs	PB_GM12878_R2	hg38_SIRV	chr14	22957003	22946230	-	10	1497	38431	133469	ENSG00000092036.18	ENST00000541587.5	HAUS4	HAUS4-205	Known	Known	None	0.20000000298023224	None	None	None	None
m54284U_191111_172039/36637485/ccs	PB_GM12878_R2	hg38_SIRV	chr17	16381097	16382738	+	2	925	45588	160602	ENSG00000170315.13	ENST00000302182.7	UBB	UBB-201	Known	Known	None	0.15000000596046448	None	None	None	None
m54284U_191110_105540/166986023/ccs	PB_GM12878_R1	hg38_SIRV	chr16	23678848	23690367	+	10	2201	43324	151472	ENSG00000166851.14	ENST00000300093.8	PLK1	PLK1-201	Known	Known	None	0.10000000149011612	None	None	None	None
578e28c3-9e97-46a9-b531-9ad8e19df2a6	ONT_GM12878_R2	hg38_SIRV	chr22	23894493	23895223	+	3	447	54898	195983	ENSG00000240972.1	ENST00000215754.7	MIF	MIF-201	Known	Known	None	0.05000000074505806	None	None	None	None
m54284U_191111_172039/68944959/ccs	PB_GM12878_R2	hg38_SIRV	chr11	18394563	18407846	+	8	1662	31126	107186	ENSG00000134333.13	ENST00000422447.7	LDHA	LDHA-205	Known	Known	None	0.25	None	None	None	None
m54284U_191111_172039/74582714/ccs	PB_GM12878_R2	hg38_SIRV	chr14	22957138	22946230	-	10	1632	38431	133469	ENSG00000092036.18	ENST00000541587.5	HAUS4	HAUS4-205	Known	Known	None	0.20000000298023224	None	None	None	None
m54284U_191110_105540/83822800/ccs	PB_GM12878_R1	hg38_SIRV	chr15	55289886	55204109	-	7	2377	41311	143250	ENSG00000069974.15	ENST00000336787.5	RAB27A	RAB27A-201	Known	Known	None	0.699999988079071	None	None	None	None
f6c7c812-4bc6-4246-a5ad-ab3d29342d8c	ONT_GM12878_R1	hg38_SIRV	chr7	26193391	26191872	-	3	652	21068	293933	ENSG00000122566.21	ENCODEHT000293933	HNRNPA2B1	ENCODEHT000293933	Known	ISM	Suffix	0.550000011920929	None	None	None	None
m54284U_191110_105540/96011209/ccs	PB_GM12878_R1	hg38_SIRV	chr4	82429438	82424629	-	8	1288	13543	49717	ENSG00000152795.17	ENST00000295470.9	HNRNPDL	HNRNPDL-201	Known	Known	None	0.10000000149011612	None	None	None	None
1d4d3da4-c193-43be-9f45-3eb2d7985d84	ONT_GM12878_R2	hg38_SIRV	chr19	1438806	1440488	+	3	462	49303	175285	ENSG00000115268.9	ENST00000592623.5	RPS15	RPS15-210	Known	Known	None	0.15000000596046448	None	None	None	None
m54284U_191110_105540/61997943/ccs	PB_GM12878_R1	hg38_SIRV	chr2	43774057	43795590	+	6	1536	6018	21064	ENSG00000138036.18	ENST00000406852.7	DYNC2LI1	DYNC2LI1-204	Known	Known	None	0.75	None	None	None	None
0f2fab07-8e0f-49d7-b04b-0498ab4002b6	ONT_GM12878_R2	hg38_SIRV	chr22	23894493	23895223	+	3	447	54898	195983	ENSG00000240972.1	ENST00000215754.7	MIF	MIF-201	Known	Known	None	0.05000000074505806	None	None	None	None
m54284U_191111_172039/8194038/ccs	PB_GM12878_R2	hg38_SIRV	chr5	73498443	73505440	+	6	807	15913	56908	ENSG00000145741.15	ENST00000335895.12	BTF3	BTF3-201	Known	Known	None	0.4000000059604645	None	None	None	None
m54284U_191111_172039/82313753/ccs	PB_GM12878_R2	hg38_SIRV	chr14	22950395	22946230	-	5	903	38431	295916	ENSG00000092036.18	ENCODEHT000295916	HAUS4	ENCODEHT000295916	Known	ISM	Suffix	0.20000000298023224	None	None	None	None
m54284U_191111_172039/109053030/ccs	PB_GM12878_R2	hg38_SIRV	chr1	11012660	11024039	+	6	2726	365	1492	ENSG00000120948.17	ENST00000240185.7	TARDBP	TARDBP-201	Known	Known	None	0.20000000298023224	None	None	None	None
379d8020-02c4-4a0b-96c5-ba33c82eb495	ONT_GM12878_R1	hg38_SIRV	chr3	23918473	23919550	+	2	459	9635	34873	ENSG00000174748.20	ENST00000490223.1	RPL15	RPL15-212	Known	Known	None	0.15000000596046448	None	None	None	None
m54284U_191111_172039/104858780/ccs	PB_GM12878_R2	hg38_SIRV	chr14	22957089	22946230	-	10	1570	38431	295924	ENSG00000092036.18	ENCODEHT000295924	HAUS4	ENCODEHT000295924	Known	NIC	None	0.20000000298023224	None	None	None	None
m54284U_191111_172039/262763/ccs	PB_GM12878_R2	hg38_SIRV	chr16	23678848	23690365	+	10	2199	43324	151472	ENSG00000166851.14	ENST00000300093.8	PLK1	PLK1-201	Known	Known	None	0.05000000074505806	None	None	None	None
m54284U_191111_172039/36700468/ccs	PB_GM12878_R2	hg38_SIRV	chr17	16381097	16382744	+	2	931	45588	160602	ENSG00000170315.13	ENST00000302182.7	UBB	UBB-201	Known	Known	None	0.20000000298023224	None	None	None	None
47fc97bc-8a73-4ed1-8a09-c7f4c0963026	ONT_GM12878_R1	hg38_SIRV	chr7	26195909	26191877	-	5	859	21068	293916	ENSG00000122566.21	ENCODEHT000293916	HNRNPA2B1	ENCODEHT000293916	Known	ISM	Suffix	0.550000011920929	None	None	None	None
2d7531e2-0f97-45b2-ad7f-af4febb559c1	ONT_GM12878_R2	hg38_SIRV	chr22	23894493	23895213	+	3	437	54898	195983	ENSG00000240972.1	ENST00000215754.7	MIF	MIF-201	Known	Known	None	0.25	None	None	None	None
m54284U_191111_172039/68945762/ccs	PB_GM12878_R2	hg38_SIRV	chr11	18394563	18407847	+	8	1663	31126	107186	ENSG00000134333.13	ENST00000422447.7	LDHA	LDHA-205	Known	Known	None	0.25	None	None	None	None
m54284U_191110_105540/94767709/ccs	PB_GM12878_R1	hg38_SIRV	chr15	55289769	55204109	-	7	2260	41311	143250	ENSG00000069974.15	ENST00000336787.5	RAB27A	RAB27A-201	Known	Known	None	0.699999988079071	None	None	None	None
c058890d-0320-483b-8d3f-02d30ab1a0c3	ONT_GM12878_R2	hg38_SIRV	chr19	1438806	1440488	+	3	462	49303	175285	ENSG00000115268.9	ENST00000592623.5	RPS15	RPS15-210	Known	Known	None	0.15000000596046448	None	None	None	None
m54284U_191110_105540/96274828/ccs	PB_GM12878_R1	hg38_SIRV	chr4	82429427	82424629	-	8	1277	13543	49717	ENSG00000152795.17	ENST00000295470.9	HNRNPDL	HNRNPDL-201	Known	Known	None	0.10000000149011612	None	None	None	None
m54284U_191111_172039/108070862/ccs	PB_GM12878_R2	hg38_SIRV	chr14	22957120	22946230	-	10	1606	38431	133467	ENSG00000092036.18	ENST00000206474.11	HAUS4	HAUS4-201	Known	Known	None	0.20000000298023224	None	None	None	None
m54284U_191111_172039/8652385/ccs	PB_GM12878_R2	hg38_SIRV	chr5	73498443	73505487	+	6	854	15913	56908	ENSG00000145741.15	ENST00000335895.12	BTF3	BTF3-201	Known	Known	None	0.25	None	None	None	None
m54284U_191110_105540/64620347/ccs	PB_GM12878_R1	hg38_SIRV	chr2	43774057	43810007	+	13	1378	6018	21062	ENSG00000138036.18	ENST00000260605.12	DYNC2LI1	DYNC2LI1-201	Known	Known	None	0.3499999940395355	None	None	None	None
9810f1d9-c176-489c-b4e2-6563f464416e	ONT_GM12878_R1	hg38_SIRV	chr7	26193685	26191877	-	4	780	21068	293914	ENSG00000122566.21	ENCODEHT000293914	HNRNPA2B1	ENCODEHT000293914	Known	ISM	Both	0.550000011920929	None	None	None	None
m54284U_191111_172039/110430513/ccs	PB_GM12878_R2	hg38_SIRV	chr16	23678848	23690367	+	10	2201	43324	151472	ENSG00000166851.14	ENST00000300093.8	PLK1	PLK1-201	Known	Known	None	0.10000000149011612	None	None	None	None
9861888c-0435-4398-9081-03b6501c523c	ONT_GM12878_R1	hg38_SIRV	chr22	23894494	23895219	+	3	442	54898	195983	ENSG00000240972.1	ENST00000215754.7	MIF	MIF-201	Known	Known	None	0.15000000596046448	None	None	None	None
m54284U_191111_172039/110888197/ccs	PB_GM12878_R2	hg38_SIRV	chr1	11012660	11024037	+	6	2724	365	1492	ENSG00000120948.17	ENST00000240185.7	TARDBP	TARDBP-201	Known	Known	None	0.30000001192092896	None	None	None	None
65708159-7688-4ba0-a10c-4435448461c2	ONT_GM12878_R1	hg38_SIRV	chr3	23918473	23919541	+	2	435	9635	34873	ENSG00000174748.20	ENST00000490223.1	RPL15	RPL15-212	Known	Known	None	0.20000000298023224	None	None	None	None
m54284U_191111_172039/109184284/ccs	PB_GM12878_R2	hg38_SIRV	chr14	22957102	22946230	-	10	1596	38431	133469	ENSG00000092036.18	ENST00000541587.5	HAUS4	HAUS4-205	Known	Known	None	0.20000000298023224	None	None	None	None
m54284U_191110_105540/137494871/ccs	PB_GM12878_R1	hg38_SIRV	chr15	55289811	55204109	-	7	2302	41311	143250	ENSG00000069974.15	ENST00000336787.5	RAB27A	RAB27A-201	Known	Known	None	0.699999988079071	None	None	None	None
0c67d7f6-6e88-4be3-a2b4-1dc5c1d12c78	ONT_GM12878_R2	hg38_SIRV	chr19	1438806	1440483	+	3	464	49303	175285	ENSG00000115268.9	ENST00000592623.5	RPS15	RPS15-210	Known	Known	None	0.20000000298023224	None	None	None	None
m54284U_191111_172039/36701749/ccs	PB_GM12878_R2	hg38_SIRV	chr17	16381097	16382739	+	2	926	45588	160602	ENSG00000170315.13	ENST00000302182.7	UBB	UBB-201	Known	Known	None	0.15000000596046448	None	None	None	None
m54284U_191111_172039/69012084/ccs	PB_GM12878_R2	hg38_SIRV	chr11	18394568	18407847	+	8	1659	31126	292276	ENSG00000134333.13	ENCODEHT000292276	LDHA	ENCODEHT000292276	Known	NNC	None	0.25	None	None	None	None
m54284U_191110_105540/97255707/ccs	PB_GM12878_R1	hg38_SIRV	chr4	82429438	82424629	-	8	1288	13543	49717	ENSG00000152795.17	ENST00000295470.9	HNRNPDL	HNRNPDL-201	Known	Known	None	0.10000000149011612	None	None	None	None
23f0f41f-b2e5-4f00-893e-99da15eb4968	ONT_GM12878_R2	hg38_SIRV	chr22	23894497	23895198	+	3	418	54898	195983	ENSG00000240972.1	ENST00000215754.7	MIF	MIF-201	Known	Known	None	0.44999998807907104	None	None	None	None
m54284U_191111_172039/111543412/ccs	PB_GM12878_R2	hg38_SIRV	chr14	22957083	22946230	-	10	1569	38431	133467	ENSG00000092036.18	ENST00000206474.11	HAUS4	HAUS4-201	Known	Known	None	0.20000000298023224	None	None	None	None
9fd5c532-a8f2-43a3-bd43-b8ae6a9a63c0	ONT_GM12878_R1	hg38_SIRV	chr7	26200735	26191870	-	11	1674	21068	74182	ENSG00000122566.21	ENST00000356674.7	HNRNPA2B1	HNRNPA2B1-202	Known	Known	None	0.550000011920929	None	None	None	None
m54284U_191111_172039/9109569/ccs	PB_GM12878_R2	hg38_SIRV	chr5	73498443	73505493	+	6	860	15913	56908	ENSG00000145741.15	ENST00000335895.12	BTF3	BTF3-201	Known	Known	None	0.25	None	None	None	None
m54284U_191111_172039/112460596/ccs	PB_GM12878_R2	hg38_SIRV	chr16	23678848	23690367	+	10	2201	43324	151472	ENSG00000166851.14	ENST00000300093.8	PLK1	PLK1-201	Known	Known	None	0.10000000149011612	None	None	None	None
m54284U_191111_172039/19139419/ccs	PB_GM12878_R2	hg38_SIRV	chr15	55289801	55204109	-	7	2292	41311	143250	ENSG00000069974.15	ENST00000336787.5	RAB27A	RAB27A-201	Known	Known	None	0.699999988079071	None	None	None	None
m54284U_191110_105540/84082898/ccs	PB_GM12878_R1	hg38_SIRV	chr2	43774057	43810003	+	14	1514	6018	295925	ENSG00000138036.18	ENCODEHT000295925	DYNC2LI1	ENCODEHT000295925	Known	NIC	None	0.25	None	None	None	None
edff8ef5-2e97-4267-9104-4227630de567	ONT_GM12878_R2	hg38_SIRV	chr19	1438806	1440488	+	3	462	49303	175285	ENSG00000115268.9	ENST00000592623.5	RPS15	RPS15-210	Known	Known	None	0.15000000596046448	None	None	None	None
m54284U_191111_172039/113248522/ccs	PB_GM12878_R2	hg38_SIRV	chr14	22957085	22946230	-	10	1579	38431	133469	ENSG00000092036.18	ENST00000541587.5	HAUS4	HAUS4-205	Known	Known	None	0.20000000298023224	None	None	None	None
m54284U_191111_172039/113575808/ccs	PB_GM12878_R2	hg38_SIRV	chr1	11012660	11024037	+	6	2724	365	1492	ENSG00000120948.17	ENST00000240185.7	TARDBP	TARDBP-201	Known	Known	None	0.30000001192092896	None	None	None	None
cbcfe2c2-0bda-4c3f-b350-a939bd774890	ONT_GM12878_R1	hg38_SIRV	chr3	23918473	23919549	+	2	458	9635	34873	ENSG00000174748.20	ENST00000490223.1	RPL15	RPL15-212	Known	Known	None	0.15000000596046448	None	None	None	None
m54284U_191110_105540/97650624/ccs	PB_GM12878_R1	hg38_SIRV	chr4	82428446	82424629	-	7	1023	13543	295322	ENSG00000152795.17	ENCODEHT000295322	HNRNPDL	ENCODEHT000295322	Known	ISM	Suffix	0.10000000149011612	None	None	None	None
6cedd40b-8565-46f1-ba5d-8db17dc8b895	ONT_GM12878_R2	hg38_SIRV	chr22	23894497	23895219	+	3	439	54898	195983	ENSG00000240972.1	ENST00000215754.7	MIF	MIF-201	Known	Known	None	0.15000000596046448	None	None	None	None
m54284U_191111_172039/69141648/ccs	PB_GM12878_R2	hg38_SIRV	chr11	18394563	18407844	+	8	1660	31126	107186	ENSG00000134333.13	ENST00000422447.7	LDHA	LDHA-205	Known	Known	None	0.25	None	None	None	None
45558231-377a-475a-ad54-6c96f4dce4c5	ONT_GM12878_R2	hg38_SIRV	chr7	26196864	26191871	-	7	978	21068	293948	ENSG00000122566.21	ENCODEHT000293948	HNRNPA2B1	ENCODEHT000293948	Known	ISM	Suffix	0.550000011920929	None	None	None	None
m54284U_191111_172039/36703032/ccs	PB_GM12878_R2	hg38_SIRV	chr17	16381097	16382739	+	2	926	45588	160602	ENSG00000170315.13	ENST00000302182.7	UBB	UBB-201	Known	Known	None	0.15000000596046448	None	None	None	None
m54284U_191111_172039/117375633/ccs	PB_GM12878_R2	hg38_SIRV	chr14	22957090	22946230	-	10	1584	38431	133469	ENSG00000092036.18	ENST00000541587.5	HAUS4	HAUS4-205	Known	Known	None	0.20000000298023224	None	None	None	None
m54284U_191110_105540/47975008/ccs	PB_GM12878_R1	hg38_SIRV	chr16	23678849	23690365	+	10	2198	43324	151472	ENSG00000166851.14	ENST00000300093.8	PLK1	PLK1-201	Known	Known	None	0.05000000074505806	None	None	None	None
m54284U_191111_172039/9111109/ccs	PB_GM12878_R2	hg38_SIRV	chr5	73498443	73505491	+	6	858	15913	56908	ENSG00000145741.15	ENST00000335895.12	BTF3	BTF3-201	Known	Known	None	0.25	None	None	None	None
m54284U_191111_172039/48104385/ccs	PB_GM12878_R2	hg38_SIRV	chr15	55289763	55204109	-	7	2254	41311	143250	ENSG00000069974.15	ENST00000336787.5	RAB27A	RAB27A-201	Known	Known	None	0.699999988079071	None	None	None	None
92310e00-d5ab-47b7-8d09-4549d55cc5f4	ONT_GM12878_R2	hg38_SIRV	chr7	26192220	26191875	-	1	196	21068	293929	ENSG00000122566.21	ENCODEHT000293929	HNRNPA2B1	ENCODEHT000293929	Known	Genomic	None	0.550000011920929	None	None	None	None
887969a4-ae80-4daf-9193-d92f81a17781	ONT_GM12878_R2	hg38_SIRV	chr22	23894497	23895219	+	3	439	54898	195983	ENSG00000240972.1	ENST00000215754.7	MIF	MIF-201	Known	Known	None	0.15000000596046448	None	None	None	None
7ad58858-4ed3-42ea-a22b-509d7ef37eec	ONT_GM12878_R2	hg38_SIRV	chr19	1438806	1440486	+	3	460	49303	175285	ENSG00000115268.9	ENST00000592623.5	RPS15	RPS15-210	Known	Known	None	0.15000000596046448	None	None	None	None
m54284U_191110_105540/97913513/ccs	PB_GM12878_R1	hg38_SIRV	chr4	82429406	82424629	-	8	1256	13543	49717	ENSG00000152795.17	ENST00000295470.9	HNRNPDL	HNRNPDL-201	Known	Known	None	0.10000000149011612	None	None	None	None
m54284U_191111_172039/128453240/ccs	PB_GM12878_R2	hg38_SIRV	chr14	22957120	22946230	-	10	1614	38431	133469	ENSG00000092036.18	ENST00000541587.5	HAUS4	HAUS4-205	Known	Known	None	0.20000000298023224	None	None	None	None
m54284U_191110_105540/92406568/ccs	PB_GM12878_R1	hg38_SIRV	chr2	43774055	43805693	+	12	1382	6018	295872	ENSG00000138036.18	ENCODEHT000295872	DYNC2LI1	ENCODEHT000295872	Known	ISM	Prefix	0.20000000298023224	None	None	None	None
m54284U_191111_172039/69208822/ccs	PB_GM12878_R2	hg38_SIRV	chr11	18394563	18407846	+	8	1662	31126	107186	ENSG00000134333.13	ENST00000422447.7	LDHA	LDHA-205	Known	Known	None	0.25	None	None	None	None
m54284U_191111_172039/113639471/ccs	PB_GM12878_R2	hg38_SIRV	chr1	11012660	11024030	+	6	2717	365	1492	ENSG00000120948.17	ENST00000240185.7	TARDBP	TARDBP-201	Known	Known	None	0.3499999940395355	None	None	None	None
f09e13ff-1f9e-486d-9d07-cb352c904eb6	ONT_GM12878_R1	hg38_SIRV	chr3	23918473	23919537	+	2	431	9635	34873	ENSG00000174748.20	ENST00000490223.1	RPL15	RPL15-212	Known	Known	None	0.30000001192092896	None	None	None	None
m54284U_191111_172039/9502765/ccs	PB_GM12878_R2	hg38_SIRV	chr5	73498443	73505495	+	6	862	15913	56908	ENSG00000145741.15	ENST00000335895.12	BTF3	BTF3-201	Known	Known	None	0.20000000298023224	None	None	None	None
m54284U_191110_105540/106496487/ccs	PB_GM12878_R1	hg38_SIRV	chr16	23678849	23690362	+	10	2195	43324	151472	ENSG00000166851.14	ENST00000300093.8	PLK1	PLK1-201	Known	Known	None	0.10000000149011612	None	None	None	None
m54284U_191111_172039/58395213/ccs	PB_GM12878_R2	hg38_SIRV	chr15	55289740	55204109	-	7	2231	41311	143250	ENSG00000069974.15	ENST00000336787.5	RAB27A	RAB27A-201	Known	Known	None	0.699999988079071	None	None	None	None
m54284U_191111_172039/142672840/ccs	PB_GM12878_R2	hg38_SIRV	chr14	22957140	22946230	-	10	1634	38431	133469	ENSG00000092036.18	ENST00000541587.5	HAUS4	HAUS4-205	Known	Known	None	0.20000000298023224	None	None	None	None
1b4e9fd7-bc4b-4d42-b5e7-e4e5a335e3ca	ONT_GM12878_R2	hg38_SIRV	chr7	26196769	26191875	-	8	1104	21068	293925	ENSG00000122566.21	ENCODEHT000293925	HNRNPA2B1	ENCODEHT000293925	Known	ISM	Suffix	0.550000011920929	None	None	None	None
m54284U_191111_172039/37030651/ccs	PB_GM12878_R2	hg38_SIRV	chr17	16381097	16382739	+	2	926	45588	160602	ENSG00000170315.13	ENST00000302182.7	UBB	UBB-201	Known	Known	None	0.15000000596046448	None	None	None	None
6e587695-8ccb-4c17-b71c-722d6f1523c2	ONT_GM12878_R2	hg38_SIRV	chr22	23894497	23895223	+	3	443	54898	195983	ENSG00000240972.1	ENST00000215754.7	MIF	MIF-201	Known	Known	None	0.05000000074505806	None	None	None	None
13471259-53b8-4761-951d-d2e7f12d77ca	ONT_GM12878_R2	hg38_SIRV	chr22	23894498	23895214	+	3	468	54898	295926	ENSG00000240972.1	ENCODEHT000295926	MIF	ENCODEHT000295926	Known	NIC	None	0.25	None	None	None	None
12c4dfc9-c2d4-498d-970f-187cd2cd6250	ONT_GM12878_R2	hg38_SIRV	chr19	1438806	1440493	+	3	467	49303	175285	ENSG00000115268.9	ENST00000592623.5	RPS15	RPS15-210	Known	Known	None	0.10000000149011612	None	None	None	None
m54284U_191110_105540/98369912/ccs	PB_GM12878_R1	hg38_SIRV	chr4	82429430	82424629	-	8	1280	13543	49717	ENSG00000152795.17	ENST00000295470.9	HNRNPDL	HNRNPDL-201	Known	Known	None	0.10000000149011612	None	None	None	None
m54284U_191111_172039/168691192/ccs	PB_GM12878_R2	hg38_SIRV	chr14	22957078	22946230	-	10	1572	38431	133469	ENSG00000092036.18	ENST00000541587.5	HAUS4	HAUS4-205	Known	Known	None	0.20000000298023224	None	None	None	None
m54284U_191110_105540/166463126/ccs	PB_GM12878_R1	hg38_SIRV	chr16	23678849	23690364	+	10	2197	43324	151472	ENSG00000166851.14	ENST00000300093.8	PLK1	PLK1-201	Known	Known	None	0.05000000074505806	None	None	None	None
m54284U_191111_172039/69271657/ccs	PB_GM12878_R2	hg38_SIRV	chr11	18394563	18407846	+	8	1662	31126	107186	ENSG00000134333.13	ENST00000422447.7	LDHA	LDHA-205	Known	Known	None	0.25	None	None	None	None
m54284U_191110_105540/131204550/ccs	PB_GM12878_R1	hg38_SIRV	chr2	43774057	43810008	+	13	1382	6018	21068	ENSG00000138036.18	ENST00000605786.5	DYNC2LI1	DYNC2LI1-210	Known	Known	None	0.3499999940395355	None	None	None	None
737ea91b-7e6d-4c25-9747-b8f5f900cd60	ONT_GM12878_R1	hg38_SIRV	chr16	23678849	23690358	+	10	2188	43324	295927	ENSG00000166851.14	ENCODEHT000295927	PLK1	ENCODEHT000295927	Known	NNC	None	0.20000000298023224	None	None	None	None
m54284U_191111_172039/9830633/ccs	PB_GM12878_R2	hg38_SIRV	chr5	73498443	73505490	+	6	857	15913	56908	ENSG00000145741.15	ENST00000335895.12	BTF3	BTF3-201	Known	Known	None	0.25	None	None	None	None
m54284U_191110_105540/49480343/ccs	PB_GM12878_R1	hg38_SIRV	chr15	55289805	55204110	-	7	2295	41311	143250	ENSG00000069974.15	ENST00000336787.5	RAB27A	RAB27A-201	Known	Known	None	0.699999988079071	None	None	None	None
2f10e1aa-bfe5-4ba7-8b96-68c60d96a76f	ONT_GM12878_R2	hg38_SIRV	chr7	26200735	26191870	-	11	1667	21068	74182	ENSG00000122566.21	ENST00000356674.7	HNRNPA2B1	HNRNPA2B1-202	Known	Known	None	0.550000011920929	None	None	None	None
94318094-c72a-47ef-8a22-fc5aae608cd3	ONT_GM12878_R2	hg38_SIRV	chr3	23918473	23919549	+	2	458	9635	34873	ENSG00000174748.20	ENST00000490223.1	RPL15	RPL15-212	Known	Known	None	0.15000000596046448	None	None	None	None
m54284U_191111_172039/114426716/ccs	PB_GM12878_R2	hg38_SIRV	chr1	11012660	11024037	+	6	2724	365	1492	ENSG00000120948.17	ENST00000240185.7	TARDBP	TARDBP-201	Known	Known	None	0.30000001192092896	None	None	None	None
fa5cc5f8-b2d9-496b-a111-84b78014b5a8	ONT_GM12878_R2	hg38_SIRV	chr22	23894498	23895212	+	3	424	54898	195983	ENSG00000240972.1	ENST00000215754.7	MIF	MIF-201	Known	Known	None	0.25	None	None	None	None
730afec1-2c01-4336-aa3c-77d067cf78d0	ONT_GM12878_R1	hg38_SIRV	chr14	22957128	22946230	-	10	1791	38431	295906	ENSG00000092036.18	ENCODEHT000295906	HAUS4	ENCODEHT000295906	Known	NIC	None	0.20000000298023224	None	None	None	None
m54284U_191111_172039/37225362/ccs	PB_GM12878_R2	hg38_SIRV	chr17	16381097	16382739	+	2	926	45588	160602	ENSG00000170315.13	ENST00000302182.7	UBB	UBB-201	Known	Known	None	0.15000000596046448	None	None	None	None
41299554-0092-4d3e-8e6b-f82eb6ff6871	ONT_GM12878_R2	hg38_SIRV	chr19	1438806	1440483	+	3	457	49303	175285	ENSG00000115268.9	ENST00000592623.5	RPS15	RPS15-210	Known	Known	None	0.20000000298023224	None	None	None	None
m54284U_191110_105540/98437751/ccs	PB_GM12878_R1	hg38_SIRV	chr4	82429438	82424629	-	7	2441	13543	49720	ENSG00000152795.17	ENST00000507721.5	HNRNPDL	HNRNPDL-204	Known	Known	None	0.10000000149011612	None	None	None	None
c984add8-a160-486d-94a5-99054c752559	ONT_GM12878_R2	hg38_SIRV	chr22	23894498	23895222	+	3	441	54898	195983	ENSG00000240972.1	ENST00000215754.7	MIF	MIF-201	Known	Known	None	0.10000000149011612	None	None	None	None
m54284U_191111_172039/18219581/ccs	PB_GM12878_R2	hg38_SIRV	chr2	43774057	43810002	+	13	1376	6018	21068	ENSG00000138036.18	ENST00000605786.5	DYNC2LI1	DYNC2LI1-210	Known	Known	None	0.30000001192092896	None	None	None	None
976943f6-6f7c-41ad-be10-f87a1b35da32	ONT_GM12878_R2	hg38_SIRV	chr7	26200735	26191870	-	11	1668	21068	74182	ENSG00000122566.21	ENST00000356674.7	HNRNPA2B1	HNRNPA2B1-202	Known	Known	None	0.550000011920929	None	None	None	None
ea8a6dbc-e3cf-40b6-a395-74953444d572	ONT_GM12878_R1	hg38_SIRV	chr14	22957093	22946230	-	9	1443	38431	133472	ENSG00000092036.18	ENST00000555367.5	HAUS4	HAUS4-217	Known	Known	None	0.20000000298023224	None	None	None	None
m54284U_191111_172039/9962353/ccs	PB_GM12878_R2	hg38_SIRV	chr5	73498443	73505494	+	6	861	15913	56908	ENSG00000145741.15	ENST00000335895.12	BTF3	BTF3-201	Known	Known	None	0.25	None	None	None	None
m54284U_191110_105540/49152606/ccs	PB_GM12878_R1	hg38_SIRV	chr15	55289772	55204116	-	7	2256	41311	143250	ENSG00000069974.15	ENST00000336787.5	RAB27A	RAB27A-201	Known	Known	None	0.6499999761581421	None	None	None	None
4aeb91de-b94c-42c8-94fe-e31ae08bad54	ONT_GM12878_R1	hg38_SIRV	chr14	22947995	22946230	-	3	738	38432	295928	ENSG00000259132.1	ENCODEHT000295928	AL132780.3	ENCODEHT000295928	Known	NIC	None	0.20000000298023224	None	None	None	None
m54284U_191110_105540/24379727/ccs	PB_GM12878_R1	hg38_SIRV	chr16	23678853	23690367	+	10	2196	43324	151472	ENSG00000166851.14	ENST00000300093.8	PLK1	PLK1-201	Known	Known	None	0.10000000149011612	None	None	None	None
ff16ddb0-46de-4194-9557-6a8058b9fb59	ONT_GM12878_R2	hg38_SIRV	chr3	23918473	23919764	+	2	623	9635	34873	ENSG00000174748.20	ENST00000490223.1	RPL15	RPL15-212	Known	Known	None	0.44999998807907104	None	None	None	None
99274bb1-2bc6-4ca1-869b-9d9c279362eb	ONT_GM12878_R2	hg38_SIRV	chr22	23894498	23895219	+	3	438	54898	195983	ENSG00000240972.1	ENST00000215754.7	MIF	MIF-201	Known	Known	None	0.15000000596046448	None	None	None	None
m54284U_191111_172039/69272730/ccs	PB_GM12878_R2	hg38_SIRV	chr11	18394563	18407846	+	8	1662	31126	107186	ENSG00000134333.13	ENST00000422447.7	LDHA	LDHA-205	Known	Known	None	0.25	None	None	None	None
m54284U_191111_172039/115213919/ccs	PB_GM12878_R2	hg38_SIRV	chr1	11012660	11024037	+	6	2724	365	1492	ENSG00000120948.17	ENST00000240185.7	TARDBP	TARDBP-201	Known	Known	None	0.30000001192092896	None	None	None	None
29c7d684-e0ae-49f1-9ae6-6ae522f0824e	ONT_GM12878_R2	hg38_SIRV	chr19	1438806	1440487	+	3	461	49303	175285	ENSG00000115268.9	ENST00000592623.5	RPS15	RPS15-210	Known	Known	None	0.15000000596046448	None	None	None	None
m54284U_191111_172039/37290141/ccs	PB_GM12878_R2	hg38_SIRV	chr17	16381097	16382692	+	2	879	45588	160602	ENSG00000170315.13	ENST00000302182.7	UBB	UBB-201	Known	Known	None	0.4000000059604645	None	None	None	None
m54284U_191110_105540/98765047/ccs	PB_GM12878_R1	hg38_SIRV	chr4	82429403	82424629	-	8	1253	13543	49717	ENSG00000152795.17	ENST00000295470.9	HNRNPDL	HNRNPDL-201	Known	Known	None	0.10000000149011612	None	None	None	None
3bf0241d-e91a-4225-8761-48b96fdab99b	ONT_GM12878_R2	hg38_SIRV	chr7	26200734	26191870	-	11	1674	21068	74182	ENSG00000122566.21	ENST00000356674.7	HNRNPA2B1	HNRNPA2B1-202	Known	Known	None	0.550000011920929	None	None	None	None
96ab582e-0da2-4510-9cba-c43f5975389e	ONT_GM12878_R2	hg38_SIRV	chr22	23894498	23895222	+	3	441	54898	195983	ENSG00000240972.1	ENST00000215754.7	MIF	MIF-201	Known	Known	None	0.10000000149011612	None	None	None	None
120681fd-e1f1-418a-b428-1eb5702d6105	ONT_GM12878_R2	hg38_SIRV	chr14	22952447	22946231	-	7	1174	38431	295903	ENSG00000092036.18	ENCODEHT000295903	HAUS4	ENCODEHT000295903	Known	ISM	Suffix	0.20000000298023224	None	None	None	None
m54284U_191111_172039/22152892/ccs	PB_GM12878_R2	hg38_SIRV	chr2	43774057	43810005	+	13	1376	6018	21062	ENSG00000138036.18	ENST00000260605.12	DYNC2LI1	DYNC2LI1-201	Known	Known	None	0.30000001192092896	None	None	None	None
m54284U_191111_172039/9962936/ccs	PB_GM12878_R2	hg38_SIRV	chr5	73498443	73505491	+	6	858	15913	56908	ENSG00000145741.15	ENST00000335895.12	BTF3	BTF3-201	Known	Known	None	0.25	None	None	None	None
m54284U_191110_105540/127863326/ccs	PB_GM12878_R1	hg38_SIRV	chr15	55289761	55204116	-	7	2245	41311	143250	ENSG00000069974.15	ENST00000336787.5	RAB27A	RAB27A-201	Known	Known	None	0.6499999761581421	None	None	None	None
m54284U_191110_105540/50269010/ccs	PB_GM12878_R1	hg38_SIRV	chr16	23678853	23690367	+	10	2196	43324	151472	ENSG00000166851.14	ENST00000300093.8	PLK1	PLK1-201	Known	Known	None	0.10000000149011612	None	None	None	None
m54284U_191111_172039/29624615/ccs	PB_GM12878_R2	hg38_SIRV	chr2	43774057	43804706	+	9	790	6018	295929	ENSG00000138036.18	ENCODEHT000295929	DYNC2LI1	ENCODEHT000295929	Known	NIC	None	0.550000011920929	None	None	None	None
2d5349f8-9161-4ce8-8b3c-7f81fafa4e76	ONT_GM12878_R2	hg38_SIRV	chr3	23918473	23919497	+	2	406	9635	34873	ENSG00000174748.20	ENST00000490223.1	RPL15	RPL15-212	Known	Known	None	0.4000000059604645	None	None	None	None
m54284U_191111_172039/69337245/ccs	PB_GM12878_R2	hg38_SIRV	chr11	18394563	18407844	+	8	1660	31126	107186	ENSG00000134333.13	ENST00000422447.7	LDHA	LDHA-205	Known	Known	None	0.25	None	None	None	None
8d0de24d-5232-496e-80a1-2d45905801eb	ONT_GM12878_R2	hg38_SIRV	chr19	1438806	1440494	+	3	468	49303	175285	ENSG00000115268.9	ENST00000592623.5	RPS15	RPS15-210	Known	Known	None	0.05000000074505806	None	None	None	None
a6e4a44a-db7b-44ea-b3ec-2185ce6f9049	ONT_GM12878_R2	hg38_SIRV	chr7	26200735	26191870	-	12	1710	21068	74178	ENSG00000122566.21	ENST00000354667.8	HNRNPA2B1	HNRNPA2B1-201	Known	Known	None	0.550000011920929	None	None	None	None
m54284U_191110_105540/155715444/ccs	PB_GM12878_R1	hg38_SIRV	chr15	55289769	55204116	-	7	2252	41311	295930	ENSG00000069974.15	ENCODEHT000295930	RAB27A	ENCODEHT000295930	Known	NNC	None	0.6499999761581421	None	None	None	None
m54284U_191110_105540/99876911/ccs	PB_GM12878_R1	hg38_SIRV	chr4	82429438	82424629	-	8	1288	13543	49717	ENSG00000152795.17	ENST00000295470.9	HNRNPDL	HNRNPDL-201	Known	Known	None	0.10000000149011612	None	None	None	None
m54284U_191111_172039/116460318/ccs	PB_GM12878_R2	hg38_SIRV	chr1	11012660	11024022	+	6	2709	365	1492	ENSG00000120948.17	ENST00000240185.7	TARDBP	TARDBP-201	Known	Known	None	0.6000000238418579	None	None	None	None
m54284U_191111_172039/37356432/ccs	PB_GM12878_R2	hg38_SIRV	chr17	16381097	16382742	+	2	929	45588	160602	ENSG00000170315.13	ENST00000302182.7	UBB	UBB-201	Known	Known	None	0.15000000596046448	None	None	None	None
51548447-275a-40ff-a028-3ce936072ded	ONT_GM12878_R2	hg38_SIRV	chr14	22951642	22946230	-	6	997	38431	295921	ENSG00000092036.18	ENCODEHT000295921	HAUS4	ENCODEHT000295921	Known	ISM	Suffix	0.20000000298023224	None	None	None	None
465ff447-7bd7-4c49-96a8-e702f45871f5	ONT_GM12878_R1	hg38_SIRV	chr22	23894500	23895189	+	3	406	54898	195983	ENSG00000240972.1	ENST00000215754.7	MIF	MIF-201	Known	Known	None	0.3499999940395355	None	None	None	None
m54284U_191111_172039/10028833/ccs	PB_GM12878_R2	hg38_SIRV	chr5	73498443	73505494	+	6	861	15913	56908	ENSG00000145741.15	ENST00000335895.12	BTF3	BTF3-201	Known	Known	None	0.25	None	None	None	None
m54284U_191110_105540/163580106/ccs	PB_GM12878_R1	hg38_SIRV	chr16	23678853	23690365	+	10	2194	43324	151472	ENSG00000166851.14	ENST00000300093.8	PLK1	PLK1-201	Known	Known	None	0.05000000074505806	None	None	None	None
729cc353-70ff-4621-8fe6-dcbe22c8ae07	ONT_GM12878_R2	hg38_SIRV	chr19	1438806	1440493	+	3	467	49303	175285	ENSG00000115268.9	ENST00000592623.5	RPS15	RPS15-210	Known	Known	None	0.10000000149011612	None	None	None	None
63dc07be-db43-49a5-8560-cff5664b1395	ONT_GM12878_R2	hg38_SIRV	chr14	22951704	22946230	-	6	1059	38431	295921	ENSG00000092036.18	ENCODEHT000295921	HAUS4	ENCODEHT000295921	Known	ISM	Suffix	0.20000000298023224	None	None	None	None
m54284U_191111_172039/69404044/ccs	PB_GM12878_R2	hg38_SIRV	chr11	18394563	18407846	+	8	1662	31126	107186	ENSG00000134333.13	ENST00000422447.7	LDHA	LDHA-205	Known	Known	None	0.25	None	None	None	None
a43370a1-a4f4-44b2-b659-28e74077f801	ONT_GM12878_R1	hg38_SIRV	chr22	23894500	23895223	+	3	461	54898	195983	ENSG00000240972.1	ENST00000215754.7	MIF	MIF-201	Known	Known	None	0.05000000074505806	None	None	None	None
f2331922-0e88-404c-8dbe-8cd191cdfcbd	ONT_GM12878_R2	hg38_SIRV	chr3	23918473	23919792	+	2	701	9635	34873	ENSG00000174748.20	ENST00000490223.1	RPL15	RPL15-212	Known	Known	None	0.30000001192092896	None	None	None	None
m54284U_191110_105540/100729974/ccs	PB_GM12878_R1	hg38_SIRV	chr4	82429436	82424629	-	8	1286	13543	49717	ENSG00000152795.17	ENST00000295470.9	HNRNPDL	HNRNPDL-201	Known	Known	None	0.10000000149011612	None	None	None	None
m54284U_191111_172039/40241184/ccs	PB_GM12878_R2	hg38_SIRV	chr2	43774057	43810002	+	13	1373	6018	21062	ENSG00000138036.18	ENST00000260605.12	DYNC2LI1	DYNC2LI1-201	Known	Known	None	0.30000001192092896	None	None	None	None
e3729e41-9e4e-44d0-834c-5786e82b1539	ONT_GM12878_R2	hg38_SIRV	chr7	26192557	26191871	-	2	534	21068	293953	ENSG00000122566.21	ENCODEHT000293953	HNRNPA2B1	ENCODEHT000293953	Known	ISM	Suffix	0.550000011920929	None	None	None	None
m54284U_191110_105540/1837318/ccs	PB_GM12878_R1	hg38_SIRV	chr14	22957077	22946231	-	10	1570	38431	133469	ENSG00000092036.18	ENST00000541587.5	HAUS4	HAUS4-205	Known	Known	None	0.20000000298023224	None	None	None	None
m54284U_191110_105540/154009934/ccs	PB_GM12878_R1	hg38_SIRV	chr16	23678854	23690366	+	10	2194	43324	151472	ENSG00000166851.14	ENST00000300093.8	PLK1	PLK1-201	Known	Known	None	0.10000000149011612	None	None	None	None
m54284U_191110_105540/161350735/ccs	PB_GM12878_R1	hg38_SIRV	chr15	55289814	55204116	-	6	2177	41311	295891	ENSG00000069974.15	ENCODEHT000295891	RAB27A	ENCODEHT000295891	Known	NIC	None	0.6499999761581421	None	None	None	None
m54284U_191111_172039/116786574/ccs	PB_GM12878_R2	hg38_SIRV	chr1	11012660	11024044	+	6	2731	365	1492	ENSG00000120948.17	ENST00000240185.7	TARDBP	TARDBP-201	Known	Known	None	0.10000000149011612	None	None	None	None
m54284U_191111_172039/10093839/ccs	PB_GM12878_R2	hg38_SIRV	chr5	73498443	73505494	+	6	861	15913	56908	ENSG00000145741.15	ENST00000335895.12	BTF3	BTF3-201	Known	Known	None	0.25	None	None	None	None
1251b02a-506e-477f-bccb-d951117fe67a	ONT_GM12878_R2	hg38_SIRV	chr19	1438806	1440481	+	3	455	49303	175285	ENSG00000115268.9	ENST00000592623.5	RPS15	RPS15-210	Known	Known	None	0.20000000298023224	None	None	None	None
m54284U_191111_172039/37422209/ccs	PB_GM12878_R2	hg38_SIRV	chr17	16381097	16382739	+	2	926	45588	160602	ENSG00000170315.13	ENST00000302182.7	UBB	UBB-201	Known	Known	None	0.15000000596046448	None	None	None	None
060563d9-cd78-4aaa-9745-a5b0061af0bf	ONT_GM12878_R2	hg38_SIRV	chr7	26192421	26191875	-	1	397	21068	293929	ENSG00000122566.21	ENCODEHT000293929	HNRNPA2B1	ENCODEHT000293929	Known	Genomic	None	0.550000011920929	None	None	None	None
m54284U_191110_105540/20447447/ccs	PB_GM12878_R1	hg38_SIRV	chr14	22957078	22946231	-	10	1571	38431	133469	ENSG00000092036.18	ENST00000541587.5	HAUS4	HAUS4-205	Known	Known	None	0.20000000298023224	None	None	None	None
m54284U_191111_172039/69470008/ccs	PB_GM12878_R2	hg38_SIRV	chr11	18394563	18407842	+	8	1658	31126	107186	ENSG00000134333.13	ENST00000422447.7	LDHA	LDHA-205	Known	Known	None	0.25	None	None	None	None
686c231c-71cd-4aa1-b6ce-d5c3ecc5d959	ONT_GM12878_R1	hg38_SIRV	chr22	23894500	23895223	+	3	440	54898	195983	ENSG00000240972.1	ENST00000215754.7	MIF	MIF-201	Known	Known	None	0.05000000074505806	None	None	None	None
m54284U_191110_105540/31262017/ccs	PB_GM12878_R1	hg38_SIRV	chr16	23678855	23690366	+	9	2685	43324	295931	ENSG00000166851.14	ENCODEHT000295931	PLK1	ENCODEHT000295931	Known	NIC	None	0.10000000149011612	None	None	None	None
m54284U_191110_105540/101714124/ccs	PB_GM12878_R1	hg38_SIRV	chr4	82429430	82424629	-	7	2433	13543	49720	ENSG00000152795.17	ENST00000507721.5	HNRNPDL	HNRNPDL-204	Known	Known	None	0.10000000149011612	None	None	None	None
c3d75d92-6fe9-4457-b80c-3dae1d8f5f59	ONT_GM12878_R2	hg38_SIRV	chr3	23918473	23919540	+	2	449	9635	34873	ENSG00000174748.20	ENST00000490223.1	RPL15	RPL15-212	Known	Known	None	0.20000000298023224	None	None	None	None
m54284U_191110_105540/22939618/ccs	PB_GM12878_R1	hg38_SIRV	chr14	22957090	22946231	-	10	1583	38431	133469	ENSG00000092036.18	ENST00000541587.5	HAUS4	HAUS4-205	Known	Known	None	0.20000000298023224	None	None	None	None
3f129ae6-5658-462d-a288-27c249a3d180	ONT_GM12878_R2	hg38_SIRV	chr19	1438806	1440492	+	3	466	49303	175285	ENSG00000115268.9	ENST00000592623.5	RPS15	RPS15-210	Known	Known	None	0.10000000149011612	None	None	None	None
m54284U_191111_172039/49350208/ccs	PB_GM12878_R2	hg38_SIRV	chr2	43774057	43809977	+	13	1348	6018	21062	ENSG00000138036.18	ENST00000260605.12	DYNC2LI1	DYNC2LI1-201	Known	Known	None	0.550000011920929	None	None	None	None
m54284U_191111_172039/25823829/ccs	PB_GM12878_R2	hg38_SIRV	chr15	55289802	55204116	-	7	2286	41311	143250	ENSG00000069974.15	ENST00000336787.5	RAB27A	RAB27A-201	Known	Known	None	0.6499999761581421	None	None	None	None
71fd15d0-17a2-40d7-a6fb-12c8cc1c7745	ONT_GM12878_R2	hg38_SIRV	chr7	26200734	26191870	-	11	1667	21068	74182	ENSG00000122566.21	ENST00000356674.7	HNRNPA2B1	HNRNPA2B1-202	Known	Known	None	0.550000011920929	None	None	None	None
m54284U_191111_172039/10094161/ccs	PB_GM12878_R2	hg38_SIRV	chr5	73498443	73505496	+	6	863	15913	56908	ENSG00000145741.15	ENST00000335895.12	BTF3	BTF3-201	Known	Known	None	0.20000000298023224	None	None	None	None
m54284U_191111_172039/120194743/ccs	PB_GM12878_R2	hg38_SIRV	chr1	11012660	11024037	+	6	2724	365	1492	ENSG00000120948.17	ENST00000240185.7	TARDBP	TARDBP-201	Known	Known	None	0.30000001192092896	None	None	None	None
m54284U_191111_172039/37422920/ccs	PB_GM12878_R2	hg38_SIRV	chr17	16381097	16382739	+	2	926	45588	160602	ENSG00000170315.13	ENST00000302182.7	UBB	UBB-201	Known	Known	None	0.15000000596046448	None	None	None	None
3371849f-4e8a-4fd9-ba1e-8665002e210b	ONT_GM12878_R1	hg38_SIRV	chr22	23894500	23895219	+	3	429	54898	195983	ENSG00000240972.1	ENST00000215754.7	MIF	MIF-201	Known	Known	None	0.15000000596046448	None	None	None	None
m54284U_191111_172039/69470111/ccs	PB_GM12878_R2	hg38_SIRV	chr11	18394563	18407847	+	8	1663	31126	107186	ENSG00000134333.13	ENST00000422447.7	LDHA	LDHA-205	Known	Known	None	0.25	None	None	None	None
m54284U_191110_105540/40306660/ccs	PB_GM12878_R1	hg38_SIRV	chr14	22957090	22946231	-	10	1583	38431	133469	ENSG00000092036.18	ENST00000541587.5	HAUS4	HAUS4-205	Known	Known	None	0.20000000298023224	None	None	None	None
283fcde9-b24d-4a4a-92e9-3a112a785910	ONT_GM12878_R2	hg38_SIRV	chr19	1438806	1440483	+	3	457	49303	175285	ENSG00000115268.9	ENST00000592623.5	RPS15	RPS15-210	Known	Known	None	0.20000000298023224	None	None	None	None
m54284U_191110_105540/101909734/ccs	PB_GM12878_R1	hg38_SIRV	chr4	82429438	82424629	-	8	1288	13543	49717	ENSG00000152795.17	ENST00000295470.9	HNRNPDL	HNRNPDL-201	Known	Known	None	0.10000000149011612	None	None	None	None
4a472325-eb07-44f1-bb41-44e837a826b6	ONT_GM12878_R1	hg38_SIRV	chr22	23894500	23894884	+	2	196	54898	195984	ENSG00000240972.1	ENST00000465752.1	MIF	MIF-202	Known	Known	None	0.20000000298023224	None	None	None	None
m54284U_191111_172039/51906643/ccs	PB_GM12878_R2	hg38_SIRV	chr16	23678855	23690360	+	10	2187	43324	151472	ENSG00000166851.14	ENST00000300093.8	PLK1	PLK1-201	Known	Known	None	0.20000000298023224	None	None	None	None
m54284U_191110_105540/66062415/ccs	PB_GM12878_R1	hg38_SIRV	chr14	22957090	22946231	-	10	1575	38431	133467	ENSG00000092036.18	ENST00000206474.11	HAUS4	HAUS4-201	Known	Known	None	0.20000000298023224	None	None	None	None
m54284U_191111_172039/10095208/ccs	PB_GM12878_R2	hg38_SIRV	chr5	73498443	73505490	+	6	857	15913	56908	ENSG00000145741.15	ENST00000335895.12	BTF3	BTF3-201	Known	Known	None	0.25	None	None	None	None
m54284U_191111_172039/115149390/ccs	PB_GM12878_R2	hg38_SIRV	chr2	43774057	43809997	+	13	1368	6018	21062	ENSG00000138036.18	ENST00000260605.12	DYNC2LI1	DYNC2LI1-201	Known	Known	None	0.25	None	None	None	None
m54284U_191110_105540/11862967/ccs	PB_GM12878_R1	hg38_SIRV	chr15	55289801	55204127	-	7	2274	41311	143250	ENSG00000069974.15	ENST00000336787.5	RAB27A	RAB27A-201	Known	Known	None	0.4000000059604645	None	None	None	None
c7700ca6-6f4e-4028-bbfd-0fefebdc7e59	ONT_GM12878_R2	hg38_SIRV	chr7	26200718	26191870	-	11	1664	21068	293971	ENSG00000122566.21	ENCODEHT000293971	HNRNPA2B1	ENCODEHT000293971	Known	NIC	None	0.550000011920929	None	None	None	None
a3390e9f-bcdd-4525-887e-982f7734a394	ONT_GM12878_R2	hg38_SIRV	chr3	23918473	23919552	+	2	454	9635	34873	ENSG00000174748.20	ENST00000490223.1	RPL15	RPL15-212	Known	Known	None	0.15000000596046448	None	None	None	None
m54284U_191111_172039/37487537/ccs	PB_GM12878_R2	hg38_SIRV	chr17	16381097	16382739	+	2	926	45588	160602	ENSG00000170315.13	ENST00000302182.7	UBB	UBB-201	Known	Known	None	0.15000000596046448	None	None	None	None
m54284U_191111_172039/69470114/ccs	PB_GM12878_R2	hg38_SIRV	chr11	18394563	18407846	+	8	1662	31126	107186	ENSG00000134333.13	ENST00000422447.7	LDHA	LDHA-205	Known	Known	None	0.25	None	None	None	None
5acaeb6f-1405-409f-96a3-e56ec921cf2d	ONT_GM12878_R2	hg38_SIRV	chr19	1438806	1440483	+	3	457	49303	175285	ENSG00000115268.9	ENST00000592623.5	RPS15	RPS15-210	Known	Known	None	0.20000000298023224	None	None	None	None
d9fdd608-13d1-41e5-9acc-814379402e88	ONT_GM12878_R2	hg38_SIRV	chr22	23894500	23895223	+	3	434	54898	195983	ENSG00000240972.1	ENST00000215754.7	MIF	MIF-201	Known	Known	None	0.05000000074505806	None	None	None	None
m54284U_191111_172039/122160527/ccs	PB_GM12878_R2	hg38_SIRV	chr1	11012660	11024037	+	6	2724	365	1492	ENSG00000120948.17	ENST00000240185.7	TARDBP	TARDBP-201	Known	Known	None	0.30000001192092896	None	None	None	None
m54284U_191110_105540/77531086/ccs	PB_GM12878_R1	hg38_SIRV	chr14	22957039	22946231	-	10	1532	38431	133469	ENSG00000092036.18	ENST00000541587.5	HAUS4	HAUS4-205	Known	Known	None	0.20000000298023224	None	None	None	None
m54284U_191110_105540/101976536/ccs	PB_GM12878_R1	hg38_SIRV	chr4	82429438	82424629	-	8	1288	13543	49717	ENSG00000152795.17	ENST00000295470.9	HNRNPDL	HNRNPDL-201	Known	Known	None	0.10000000149011612	None	None	None	None
98321790-ccf2-42c0-b1fc-72e4c5d93b3b	ONT_GM12878_R1	hg38_SIRV	chr16	23678857	23690360	+	10	2185	43324	151472	ENSG00000166851.14	ENST00000300093.8	PLK1	PLK1-201	Known	Known	None	0.20000000298023224	None	None	None	None
m54284U_191111_172039/69470517/ccs	PB_GM12878_R2	hg38_SIRV	chr11	18394563	18407845	+	8	1661	31126	107186	ENSG00000134333.13	ENST00000422447.7	LDHA	LDHA-205	Known	Known	None	0.25	None	None	None	None
899bfd54-48f0-4d75-9a9b-cdad45db26ad	ONT_GM12878_R2	hg38_SIRV	chr7	26193702	26191877	-	4	797	21068	293914	ENSG00000122566.21	ENCODEHT000293914	HNRNPA2B1	ENCODEHT000293914	Known	ISM	Both	0.550000011920929	None	None	None	None
adb59f7f-4ec6-4434-a801-73f2c94d323f	ONT_GM12878_R2	hg38_SIRV	chr22	23894500	23895219	+	3	449	54898	195983	ENSG00000240972.1	ENST00000215754.7	MIF	MIF-201	Known	Known	None	0.15000000596046448	None	None	None	None
m54284U_191111_172039/10487188/ccs	PB_GM12878_R2	hg38_SIRV	chr15	55289811	55204134	-	7	2277	41311	143250	ENSG00000069974.15	ENST00000336787.5	RAB27A	RAB27A-201	Known	Known	None	0.44999998807907104	None	None	None	None
m54284U_191110_105540/93979102/ccs	PB_GM12878_R1	hg38_SIRV	chr14	22957120	22946231	-	9	1478	38431	133472	ENSG00000092036.18	ENST00000555367.5	HAUS4	HAUS4-217	Known	Known	None	0.20000000298023224	None	None	None	None
m54284U_191111_172039/123077889/ccs	PB_GM12878_R2	hg38_SIRV	chr2	43774057	43810007	+	13	1378	6018	21062	ENSG00000138036.18	ENST00000260605.12	DYNC2LI1	DYNC2LI1-201	Known	Known	None	0.3499999940395355	None	None	None	None
m54284U_191111_172039/10095452/ccs	PB_GM12878_R2	hg38_SIRV	chr5	73498443	73505491	+	6	858	15913	56908	ENSG00000145741.15	ENST00000335895.12	BTF3	BTF3-201	Known	Known	None	0.25	None	None	None	None
03a41ca8-139b-4fcb-8233-e520958f255e	ONT_GM12878_R2	hg38_SIRV	chr19	1438806	1440492	+	3	466	49303	175285	ENSG00000115268.9	ENST00000592623.5	RPS15	RPS15-210	Known	Known	None	0.10000000149011612	None	None	None	None
m54284U_191110_105540/104268033/ccs	PB_GM12878_R1	hg38_SIRV	chr14	22957071	22946231	-	9	1595	38431	295932	ENSG00000092036.18	ENCODEHT000295932	HAUS4	ENCODEHT000295932	Known	NNC	None	0.20000000298023224	None	None	None	None
m54284U_191111_172039/151980299/ccs	PB_GM12878_R2	hg38_SIRV	chr15	55289762	55204134	-	5	2206	41311	295933	ENSG00000069974.15	ENCODEHT000295933	RAB27A	ENCODEHT000295933	Known	NNC	None	0.44999998807907104	None	None	None	None
m54284U_191111_172039/37685844/ccs	PB_GM12878_R2	hg38_SIRV	chr17	16381097	16382739	+	2	926	45588	160602	ENSG00000170315.13	ENST00000302182.7	UBB	UBB-201	Known	Known	None	0.15000000596046448	None	None	None	None
89700b62-3071-44e8-b7c9-8a03aedf59a7	ONT_GM12878_R2	hg38_SIRV	chr3	23918474	23919786	+	2	679	9635	34873	ENSG00000174748.20	ENST00000490223.1	RPL15	RPL15-212	Known	Known	None	0.3499999940395355	None	None	None	None
7da66e7d-6a77-410d-ac64-8dfdcd4d85c8	ONT_GM12878_R1	hg38_SIRV	chr16	23678857	23690366	+	10	2191	43324	151472	ENSG00000166851.14	ENST00000300093.8	PLK1	PLK1-201	Known	Known	None	0.10000000149011612	None	None	None	None
m54284U_191110_105540/103154197/ccs	PB_GM12878_R1	hg38_SIRV	chr4	82429438	82424629	-	8	1288	13543	49717	ENSG00000152795.17	ENST00000295470.9	HNRNPDL	HNRNPDL-201	Known	Known	None	0.10000000149011612	None	None	None	None
m54284U_191111_172039/123340943/ccs	PB_GM12878_R2	hg38_SIRV	chr1	11012660	11024037	+	6	2724	365	1492	ENSG00000120948.17	ENST00000240185.7	TARDBP	TARDBP-201	Known	Known	None	0.30000001192092896	None	None	None	None
38505614-e42e-4381-9d7f-bac414ccbf19	ONT_GM12878_R2	hg38_SIRV	chr22	23894500	23895219	+	3	436	54898	195983	ENSG00000240972.1	ENST00000215754.7	MIF	MIF-201	Known	Known	None	0.15000000596046448	None	None	None	None
m54284U_191111_172039/69599979/ccs	PB_GM12878_R2	hg38_SIRV	chr11	18394563	18407844	+	8	1660	31126	107186	ENSG00000134333.13	ENST00000422447.7	LDHA	LDHA-205	Known	Known	None	0.25	None	None	None	None
76aa904f-843e-4d3a-bd3a-18ef6ffe8965	ONT_GM12878_R2	hg38_SIRV	chr7	26200731	26191870	-	12	1700	21068	74178	ENSG00000122566.21	ENST00000354667.8	HNRNPA2B1	HNRNPA2B1-201	Known	Known	None	0.550000011920929	None	None	None	None
m54284U_191110_105540/110102663/ccs	PB_GM12878_R1	hg38_SIRV	chr14	22957090	22946231	-	10	1575	38431	133467	ENSG00000092036.18	ENST00000206474.11	HAUS4	HAUS4-201	Known	Known	None	0.20000000298023224	None	None	None	None
m54284U_191111_172039/10422251/ccs	PB_GM12878_R2	hg38_SIRV	chr5	73498443	73505494	+	6	861	15913	56908	ENSG00000145741.15	ENST00000335895.12	BTF3	BTF3-201	Known	Known	None	0.25	None	None	None	None
72715e15-9d06-49a4-978f-75672136413e	ONT_GM12878_R2	hg38_SIRV	chr19	1438806	1440493	+	3	467	49303	175285	ENSG00000115268.9	ENST00000592623.5	RPS15	RPS15-210	Known	Known	None	0.10000000149011612	None	None	None	None
b447b8c5-4dfe-4d16-bf33-fb47b6e48e50	ONT_GM12878_R2	hg38_SIRV	chr7	26192322	26191875	-	1	298	21068	293929	ENSG00000122566.21	ENCODEHT000293929	HNRNPA2B1	ENCODEHT000293929	Known	Genomic	None	0.550000011920929	None	None	None	None
m54284U_191111_172039/144572488/ccs	PB_GM12878_R2	hg38_SIRV	chr2	43774057	43809999	+	13	1373	6018	21068	ENSG00000138036.18	ENST00000605786.5	DYNC2LI1	DYNC2LI1-210	Known	Known	None	0.30000001192092896	None	None	None	None
m54284U_191111_172039/37748799/ccs	PB_GM12878_R2	hg38_SIRV	chr17	16381097	16382739	+	2	926	45588	160602	ENSG00000170315.13	ENST00000302182.7	UBB	UBB-201	Known	Known	None	0.15000000596046448	None	None	None	None
m54284U_191110_105540/15270606/ccs	PB_GM12878_R1	hg38_SIRV	chr16	23678858	23690367	+	10	2191	43324	151472	ENSG00000166851.14	ENST00000300093.8	PLK1	PLK1-201	Known	Known	None	0.10000000149011612	None	None	None	None
m54284U_191110_105540/112198830/ccs	PB_GM12878_R1	hg38_SIRV	chr14	22957090	22946231	-	10	1583	38431	133469	ENSG00000092036.18	ENST00000541587.5	HAUS4	HAUS4-205	Known	Known	None	0.20000000298023224	None	None	None	None
d3a2701e-5d67-41dd-b792-1a5ac584bbc2	ONT_GM12878_R2	hg38_SIRV	chr22	23894500	23895222	+	3	439	54898	195983	ENSG00000240972.1	ENST00000215754.7	MIF	MIF-201	Known	Known	None	0.10000000149011612	None	None	None	None
m54284U_191110_105540/103284749/ccs	PB_GM12878_R1	hg38_SIRV	chr4	82428320	82424630	-	6	2177	13543	295579	ENSG00000152795.17	ENCODEHT000295579	HNRNPDL	ENCODEHT000295579	Known	ISM	Both	0.10000000149011612	None	None	None	None
m54284U_191111_172039/69666058/ccs	PB_GM12878_R2	hg38_SIRV	chr11	18394563	18407845	+	8	1661	31126	107186	ENSG00000134333.13	ENST00000422447.7	LDHA	LDHA-205	Known	Known	None	0.25	None	None	None	None
m54284U_191111_172039/70060837/ccs	PB_GM12878_R2	hg38_SIRV	chr15	55289846	55204254	-	7	2192	41311	143250	ENSG00000069974.15	ENST00000336787.5	RAB27A	RAB27A-201	Known	Known	None	0.20000000298023224	None	None	None	None
m54284U_191111_172039/124914334/ccs	PB_GM12878_R2	hg38_SIRV	chr1	11012660	11024044	+	6	2731	365	1492	ENSG00000120948.17	ENST00000240185.7	TARDBP	TARDBP-201	Known	Known	None	0.10000000149011612	None	None	None	None
b51bb18f-a223-40f1-aade-18ac6030a7a9	ONT_GM12878_R2	hg38_SIRV	chr3	23918475	23919542	+	2	455	9635	34873	ENSG00000174748.20	ENST00000490223.1	RPL15	RPL15-212	Known	Known	None	0.25	None	None	None	None
c6b625d4-f76a-49be-968d-8239c4c4d141	ONT_GM12878_R2	hg38_SIRV	chr19	1438806	1440488	+	3	456	49303	175285	ENSG00000115268.9	ENST00000592623.5	RPS15	RPS15-210	Known	Known	None	0.15000000596046448	None	None	None	None
m54284U_191110_105540/128189458/ccs	PB_GM12878_R1	hg38_SIRV	chr14	22957090	22946231	-	10	1583	38431	133469	ENSG00000092036.18	ENST00000541587.5	HAUS4	HAUS4-205	Known	Known	None	0.20000000298023224	None	None	None	None
m54284U_191111_172039/11011183/ccs	PB_GM12878_R2	hg38_SIRV	chr5	73498443	73505494	+	6	861	15913	56908	ENSG00000145741.15	ENST00000335895.12	BTF3	BTF3-201	Known	Known	None	0.25	None	None	None	None
34a5d89b-c4a8-47ae-a0a4-b8e4ec6b1366	ONT_GM12878_R2	hg38_SIRV	chr22	23894500	23895219	+	3	436	54898	195983	ENSG00000240972.1	ENST00000215754.7	MIF	MIF-201	Known	Known	None	0.15000000596046448	None	None	None	None
4c0153f7-f67b-4575-b546-dae08acc518d	ONT_GM12878_R2	hg38_SIRV	chr7	26193323	26191872	-	3	584	21068	293933	ENSG00000122566.21	ENCODEHT000293933	HNRNPA2B1	ENCODEHT000293933	Known	ISM	Suffix	0.550000011920929	None	None	None	None
m54284U_191110_105540/22479115/ccs	PB_GM12878_R1	hg38_SIRV	chr16	23678858	23690365	+	10	2189	43324	151472	ENSG00000166851.14	ENST00000300093.8	PLK1	PLK1-201	Known	Known	None	0.05000000074505806	None	None	None	None
m54284U_191111_172039/150408023/ccs	PB_GM12878_R2	hg38_SIRV	chr2	43774057	43810008	+	13	1379	6018	21062	ENSG00000138036.18	ENST00000260605.12	DYNC2LI1	DYNC2LI1-201	Known	Known	None	0.3499999940395355	None	None	None	None
m54284U_191111_172039/69730578/ccs	PB_GM12878_R2	hg38_SIRV	chr11	18394563	18407844	+	8	1660	31126	107186	ENSG00000134333.13	ENST00000422447.7	LDHA	LDHA-205	Known	Known	None	0.25	None	None	None	None
m54284U_191111_172039/119081727/ccs	PB_GM12878_R2	hg38_SIRV	chr15	55289801	55204368	-	7	2033	41311	143250	ENSG00000069974.15	ENST00000336787.5	RAB27A	RAB27A-201	Known	Known	None	0.30000001192092896	None	None	None	None
m54284U_191111_172039/37749261/ccs	PB_GM12878_R2	hg38_SIRV	chr17	16381097	16382743	+	2	930	45588	160602	ENSG00000170315.13	ENST00000302182.7	UBB	UBB-201	Known	Known	None	0.15000000596046448	None	None	None	None
m54284U_191110_105540/148702208/ccs	PB_GM12878_R1	hg38_SIRV	chr14	22957089	22946231	-	10	1582	38431	133469	ENSG00000092036.18	ENST00000541587.5	HAUS4	HAUS4-205	Known	Known	None	0.20000000298023224	None	None	None	None
m54284U_191110_105540/103352843/ccs	PB_GM12878_R1	hg38_SIRV	chr4	82429438	82424629	-	8	1288	13543	49717	ENSG00000152795.17	ENST00000295470.9	HNRNPDL	HNRNPDL-201	Known	Known	None	0.10000000149011612	None	None	None	None
3c1aaa8a-3540-4131-a0af-adacfe06bb09	ONT_GM12878_R2	hg38_SIRV	chr22	23894500	23895222	+	3	439	54898	195983	ENSG00000240972.1	ENST00000215754.7	MIF	MIF-201	Known	Known	None	0.10000000149011612	None	None	None	None
m54284U_191111_172039/126093875/ccs	PB_GM12878_R2	hg38_SIRV	chr1	11012660	11024036	+	6	2723	365	1492	ENSG00000120948.17	ENST00000240185.7	TARDBP	TARDBP-201	Known	Known	None	0.30000001192092896	None	None	None	None
4795a31c-2dfe-4fae-9fbc-706cbd19041b	ONT_GM12878_R2	hg38_SIRV	chr19	1438806	1440482	+	3	456	49303	175285	ENSG00000115268.9	ENST00000592623.5	RPS15	RPS15-210	Known	Known	None	0.20000000298023224	None	None	None	None
m54284U_191111_172039/11207345/ccs	PB_GM12878_R2	hg38_SIRV	chr5	73498443	73505490	+	6	857	15913	56908	ENSG00000145741.15	ENST00000335895.12	BTF3	BTF3-201	Known	Known	None	0.25	None	None	None	None
d2d46e2d-7c40-4442-ab97-e9223d4da19b	ONT_GM12878_R2	hg38_SIRV	chr7	26196858	26191871	-	7	979	21068	293948	ENSG00000122566.21	ENCODEHT000293948	HNRNPA2B1	ENCODEHT000293948	Known	ISM	Suffix	0.550000011920929	None	None	None	None
m54284U_191110_105540/163514750/ccs	PB_GM12878_R1	hg38_SIRV	chr14	22957090	22946231	-	10	1575	38431	133467	ENSG00000092036.18	ENST00000206474.11	HAUS4	HAUS4-201	Known	Known	None	0.20000000298023224	None	None	None	None
m54284U_191111_172039/158731037/ccs	PB_GM12878_R2	hg38_SIRV	chr2	43774057	43809937	+	13	1308	6018	21062	ENSG00000138036.18	ENST00000260605.12	DYNC2LI1	DYNC2LI1-201	Known	Known	None	0.550000011920929	None	None	None	None
cd4fc544-c513-45f8-848d-7c17f7350fd8	ONT_GM12878_R2	hg38_SIRV	chr3	23918475	23919497	+	2	404	9635	34873	ENSG00000174748.20	ENST00000490223.1	RPL15	RPL15-212	Known	Known	None	0.4000000059604645	None	None	None	None
m54284U_191110_105540/114689022/ccs	PB_GM12878_R1	hg38_SIRV	chr16	23678858	23690367	+	10	2191	43324	151472	ENSG00000166851.14	ENST00000300093.8	PLK1	PLK1-201	Known	Known	None	0.10000000149011612	None	None	None	None
186a919f-7b3b-4bea-aeeb-5e1cf98fcd9b	ONT_GM12878_R1	hg38_SIRV	chr22	23894501	23895219	+	3	435	54898	195983	ENSG00000240972.1	ENST00000215754.7	MIF	MIF-201	Known	Known	None	0.15000000596046448	None	None	None	None
m54284U_191110_105540/100665700/ccs	PB_GM12878_R1	hg38_SIRV	chr15	55289812	55204380	-	7	2032	41311	143250	ENSG00000069974.15	ENST00000336787.5	RAB27A	RAB27A-201	Known	Known	None	0.20000000298023224	None	None	None	None
m54284U_191111_172039/69731353/ccs	PB_GM12878_R2	hg38_SIRV	chr11	18394563	18407844	+	8	1660	31126	107186	ENSG00000134333.13	ENST00000422447.7	LDHA	LDHA-205	Known	Known	None	0.25	None	None	None	None
m54284U_191110_105540/103416362/ccs	PB_GM12878_R1	hg38_SIRV	chr4	82429438	82424629	-	8	1288	13543	49717	ENSG00000152795.17	ENST00000295470.9	HNRNPDL	HNRNPDL-201	Known	Known	None	0.10000000149011612	None	None	None	None
m54284U_191111_172039/128387671/ccs	PB_GM12878_R2	hg38_SIRV	chr1	11012660	11024043	+	7	1709	365	295567	ENSG00000120948.17	ENCODEHT000295567	TARDBP	ENCODEHT000295567	Known	NIC	None	0.30000001192092896	None	None	None	None
m54284U_191111_172039/38013627/ccs	PB_GM12878_R2	hg38_SIRV	chr17	16381097	16382739	+	2	926	45588	160602	ENSG00000170315.13	ENST00000302182.7	UBB	UBB-201	Known	Known	None	0.15000000596046448	None	None	None	None
6b22e74a-367f-4dea-bb0f-b7d374d503bf	ONT_GM12878_R2	hg38_SIRV	chr22	23894501	23895222	+	3	438	54898	195983	ENSG00000240972.1	ENST00000215754.7	MIF	MIF-201	Known	Known	None	0.10000000149011612	None	None	None	None
m54284U_191110_105540/163578203/ccs	PB_GM12878_R1	hg38_SIRV	chr14	22957091	22946231	-	10	1753	38431	295906	ENSG00000092036.18	ENCODEHT000295906	HAUS4	ENCODEHT000295906	Known	NIC	None	0.20000000298023224	None	None	None	None
12560dfa-8b3a-4d69-9479-c98e7f75251a	ONT_GM12878_R2	hg38_SIRV	chr19	1438806	1440485	+	3	459	49303	175285	ENSG00000115268.9	ENST00000592623.5	RPS15	RPS15-210	Known	Known	None	0.15000000596046448	None	None	None	None
m54284U_191111_172039/11207701/ccs	PB_GM12878_R2	hg38_SIRV	chr5	73498443	73505492	+	6	859	15913	56908	ENSG00000145741.15	ENST00000335895.12	BTF3	BTF3-201	Known	Known	None	0.20000000298023224	None	None	None	None
m54284U_191110_105540/162007268/ccs	PB_GM12878_R1	hg38_SIRV	chr15	55289811	55204380	-	8	2120	41311	295934	ENSG00000069974.15	ENCODEHT000295934	RAB27A	ENCODEHT000295934	Known	NIC	None	0.20000000298023224	None	None	None	None
m54284U_191110_105540/129697297/ccs	PB_GM12878_R1	hg38_SIRV	chr16	23678858	23690367	+	10	2191	43324	151472	ENSG00000166851.14	ENST00000300093.8	PLK1	PLK1-201	Known	Known	None	0.10000000149011612	None	None	None	None
m54284U_191111_172039/161089094/ccs	PB_GM12878_R2	hg38_SIRV	chr2	43774064	43804739	+	9	790	6018	295929	ENSG00000138036.18	ENCODEHT000295929	DYNC2LI1	ENCODEHT000295929	Known	NIC	None	0.550000011920929	None	None	None	None
2cdd3fa9-dde2-4f1a-88ba-21a2634a8a49	ONT_GM12878_R2	hg38_SIRV	chr22	23894501	23895186	+	3	408	54898	195983	ENSG00000240972.1	ENST00000215754.7	MIF	MIF-201	Known	Known	None	0.25	None	None	None	None
m54284U_191110_105540/173410900/ccs	PB_GM12878_R1	hg38_SIRV	chr14	22957090	22946231	-	10	1575	38431	133467	ENSG00000092036.18	ENST00000206474.11	HAUS4	HAUS4-201	Known	Known	None	0.20000000298023224	None	None	None	None
86937b82-8ce6-4484-b957-9e623770cec3	ONT_GM12878_R2	hg38_SIRV	chr7	26192524	26191871	-	2	501	21068	293953	ENSG00000122566.21	ENCODEHT000293953	HNRNPA2B1	ENCODEHT000293953	Known	ISM	Suffix	0.550000011920929	None	None	None	None
m54284U_191111_172039/165086693/ccs	PB_GM12878_R2	hg38_SIRV	chr3	23918476	23920839	+	2	1745	9635	34873	ENSG00000174748.20	ENST00000490223.1	RPL15	RPL15-212	Known	Known	None	0.4000000059604645	None	None	None	None
m54284U_191111_172039/69796334/ccs	PB_GM12878_R2	hg38_SIRV	chr11	18394563	18407846	+	8	1662	31126	107186	ENSG00000134333.13	ENST00000422447.7	LDHA	LDHA-205	Known	Known	None	0.25	None	None	None	None
m54284U_191110_105540/103613803/ccs	PB_GM12878_R1	hg38_SIRV	chr4	82429438	82424629	-	8	1288	13543	49717	ENSG00000152795.17	ENST00000295470.9	HNRNPDL	HNRNPDL-201	Known	Known	None	0.10000000149011612	None	None	None	None
m54284U_191111_172039/130156514/ccs	PB_GM12878_R2	hg38_SIRV	chr1	11012660	11024044	+	6	2731	365	1492	ENSG00000120948.17	ENST00000240185.7	TARDBP	TARDBP-201	Known	Known	None	0.10000000149011612	None	None	None	None
dba38ac9-0893-497d-ac76-8c11771c6a50	ONT_GM12878_R2	hg38_SIRV	chr19	1438806	1440487	+	3	461	49303	175285	ENSG00000115268.9	ENST00000592623.5	RPS15	RPS15-210	Known	Known	None	0.15000000596046448	None	None	None	None
m54284U_191111_172039/38077478/ccs	PB_GM12878_R2	hg38_SIRV	chr17	16381097	16382739	+	2	926	45588	160602	ENSG00000170315.13	ENST00000302182.7	UBB	UBB-201	Known	Known	None	0.15000000596046448	None	None	None	None
m54284U_191111_172039/11339335/ccs	PB_GM12878_R2	hg38_SIRV	chr5	73498443	73505491	+	6	858	15913	56908	ENSG00000145741.15	ENST00000335895.12	BTF3	BTF3-201	Known	Known	None	0.25	None	None	None	None
ccb021cf-fd8e-4cdc-ba38-f6adcae5ecce	ONT_GM12878_R2	hg38_SIRV	chr7	26192494	26191875	-	1	470	21068	293929	ENSG00000122566.21	ENCODEHT000293929	HNRNPA2B1	ENCODEHT000293929	Known	Genomic	None	0.550000011920929	None	None	None	None
9ae2cc93-69df-48af-be4e-8ea692c6f4e1	ONT_GM12878_R2	hg38_SIRV	chr22	23894501	23895223	+	3	439	54898	195983	ENSG00000240972.1	ENST00000215754.7	MIF	MIF-201	Known	Known	None	0.05000000074505806	None	None	None	None
5ea15591-0b2e-4e3a-8b3c-ae76a797cd26	ONT_GM12878_R2	hg38_SIRV	chr15	55205246	55204379	-	1	867	41311	295875	ENSG00000069974.15	ENCODEHT000295875	RAB27A	ENCODEHT000295875	Known	Genomic	None	0.20000000298023224	None	None	None	None
m54284U_191111_172039/4262164/ccs	PB_GM12878_R2	hg38_SIRV	chr14	22957090	22946231	-	10	1583	38431	133469	ENSG00000092036.18	ENST00000541587.5	HAUS4	HAUS4-205	Known	Known	None	0.20000000298023224	None	None	None	None
m54284U_191110_105540/149096565/ccs	PB_GM12878_R1	hg38_SIRV	chr16	23678858	23690365	+	10	2189	43324	151472	ENSG00000166851.14	ENST00000300093.8	PLK1	PLK1-201	Known	Known	None	0.05000000074505806	None	None	None	None
02107a2c-c2ba-4c5d-af46-1d8547f143eb	ONT_GM12878_R1	hg38_SIRV	chr15	55205031	55204380	-	1	651	41311	295875	ENSG00000069974.15	ENCODEHT000295875	RAB27A	ENCODEHT000295875	Known	Genomic	None	0.20000000298023224	None	None	None	None
m54284U_191111_172039/70123829/ccs	PB_GM12878_R2	hg38_SIRV	chr11	18394563	18407846	+	8	1662	31126	107186	ENSG00000134333.13	ENST00000422447.7	LDHA	LDHA-205	Known	Known	None	0.25	None	None	None	None
22683359-776f-436a-baa3-373af6de2e20	ONT_GM12878_R1	hg38_SIRV	chr3	23918476	23919549	+	2	455	9635	34873	ENSG00000174748.20	ENST00000490223.1	RPL15	RPL15-212	Known	Known	None	0.15000000596046448	None	None	None	None
m54284U_191110_105540/104072988/ccs	PB_GM12878_R1	hg38_SIRV	chr4	82429430	82424629	-	8	1280	13543	49717	ENSG00000152795.17	ENST00000295470.9	HNRNPDL	HNRNPDL-201	Known	Known	None	0.10000000149011612	None	None	None	None
cc90c4cc-80e7-47f8-97ba-6e4650602b6b	ONT_GM12878_R1	hg38_SIRV	chr22	23894502	23895215	+	3	430	54898	195983	ENSG00000240972.1	ENST00000215754.7	MIF	MIF-201	Known	Known	None	0.25	None	None	None	None
82a6cfc5-a5bf-4302-8277-8a61b9413c3c	ONT_GM12878_R2	hg38_SIRV	chr19	1438806	1440492	+	3	466	49303	175285	ENSG00000115268.9	ENST00000592623.5	RPS15	RPS15-210	Known	Known	None	0.10000000149011612	None	None	None	None
72a7e81c-9f9f-43b3-87a0-3a867eb0c0d1	ONT_GM12878_R2	hg38_SIRV	chr15	55205216	55204388	-	1	828	41311	295875	ENSG00000069974.15	ENCODEHT000295875	RAB27A	ENCODEHT000295875	Known	Genomic	None	0.3499999940395355	None	None	None	None
m54284U_191111_172039/11471557/ccs	PB_GM12878_R2	hg38_SIRV	chr5	73498443	73505493	+	6	860	15913	56908	ENSG00000145741.15	ENST00000335895.12	BTF3	BTF3-201	Known	Known	None	0.25	None	None	None	None
m54284U_191111_172039/14944798/ccs	PB_GM12878_R2	hg38_SIRV	chr14	22957109	22946231	-	10	1602	38431	133469	ENSG00000092036.18	ENST00000541587.5	HAUS4	HAUS4-205	Known	Known	None	0.20000000298023224	None	None	None	None
m54284U_191111_172039/161810191/ccs	PB_GM12878_R2	hg38_SIRV	chr2	43774057	43809996	+	13	1367	6018	21062	ENSG00000138036.18	ENST00000260605.12	DYNC2LI1	DYNC2LI1-201	Known	Known	None	0.25	None	None	None	None
b057e77a-a095-4368-a18d-8ff8b00b49dd	ONT_GM12878_R2	hg38_SIRV	chr7	26200733	26191872	-	10	1553	21068	294233	ENSG00000122566.21	ENCODEHT000294233	HNRNPA2B1	ENCODEHT000294233	Known	NIC	None	0.550000011920929	None	None	None	None
m54284U_191111_172039/38144549/ccs	PB_GM12878_R2	hg38_SIRV	chr17	16381097	16382742	+	2	929	45588	160602	ENSG00000170315.13	ENST00000302182.7	UBB	UBB-201	Known	Known	None	0.15000000596046448	None	None	None	None
m54284U_191111_172039/130943207/ccs	PB_GM12878_R2	hg38_SIRV	chr1	11012660	11024030	+	6	2717	365	1492	ENSG00000120948.17	ENST00000240185.7	TARDBP	TARDBP-201	Known	Known	None	0.3499999940395355	None	None	None	None
m54284U_191111_172039/64358780/ccs	PB_GM12878_R2	hg38_SIRV	chr16	23678858	23690365	+	10	2189	43324	151472	ENSG00000166851.14	ENST00000300093.8	PLK1	PLK1-201	Known	Known	None	0.05000000074505806	None	None	None	None
f41a2710-bdf5-4cbc-87d6-91a317adcc6c	ONT_GM12878_R2	hg38_SIRV	chr7	26192303	26191875	-	1	279	21068	293929	ENSG00000122566.21	ENCODEHT000293929	HNRNPA2B1	ENCODEHT000293929	Known	Genomic	None	0.550000011920929	None	None	None	None
m54284U_191111_172039/70125974/ccs	PB_GM12878_R2	hg38_SIRV	chr11	18394563	18407846	+	8	1662	31126	107186	ENSG00000134333.13	ENST00000422447.7	LDHA	LDHA-205	Known	Known	None	0.25	None	None	None	None
m54284U_191111_172039/19794066/ccs	PB_GM12878_R2	hg38_SIRV	chr14	22957107	22946231	-	10	1592	38431	133467	ENSG00000092036.18	ENST00000206474.11	HAUS4	HAUS4-201	Known	Known	None	0.20000000298023224	None	None	None	None
m54284U_191110_105540/104400576/ccs	PB_GM12878_R1	hg38_SIRV	chr4	82429408	82424629	-	8	1258	13543	49717	ENSG00000152795.17	ENST00000295470.9	HNRNPDL	HNRNPDL-201	Known	Known	None	0.10000000149011612	None	None	None	None
m54284U_191110_105540/32310785/ccs	PB_GM12878_R1	hg38_SIRV	chr15	55289770	55204399	-	7	1971	41311	143250	ENSG00000069974.15	ENST00000336787.5	RAB27A	RAB27A-201	Known	Known	None	0.699999988079071	None	None	None	None
c82e25b5-6aac-44ca-a42a-885bd77e5d30	ONT_GM12878_R2	hg38_SIRV	chr22	23894503	23895203	+	3	417	54898	195983	ENSG00000240972.1	ENST00000215754.7	MIF	MIF-201	Known	Known	None	0.44999998807907104	None	None	None	None
bbd4a513-87fe-4e2b-93a3-391a5d34e7ea	ONT_GM12878_R2	hg38_SIRV	chr19	1438806	1440482	+	3	456	49303	175285	ENSG00000115268.9	ENST00000592623.5	RPS15	RPS15-210	Known	Known	None	0.20000000298023224	None	None	None	None
d2f0276a-0121-4564-96e5-bddc655bcb6e	ONT_GM12878_R2	hg38_SIRV	chr3	23918476	23919551	+	2	457	9635	34873	ENSG00000174748.20	ENST00000490223.1	RPL15	RPL15-212	Known	Known	None	0.20000000298023224	None	None	None	None
m54284U_191111_172039/131006892/ccs	PB_GM12878_R2	hg38_SIRV	chr1	11012660	11024042	+	6	2729	365	1492	ENSG00000120948.17	ENST00000240185.7	TARDBP	TARDBP-201	Known	Known	None	0.15000000596046448	None	None	None	None
m54284U_191111_172039/123864919/ccs	PB_GM12878_R2	hg38_SIRV	chr16	23678858	23690367	+	10	2191	43324	151472	ENSG00000166851.14	ENST00000300093.8	PLK1	PLK1-201	Known	Known	None	0.10000000149011612	None	None	None	None
m54284U_191111_172039/19925743/ccs	PB_GM12878_R2	hg38_SIRV	chr14	22957083	22946231	-	10	1568	38431	133467	ENSG00000092036.18	ENST00000206474.11	HAUS4	HAUS4-201	Known	Known	None	0.20000000298023224	None	None	None	None
m54284U_191111_172039/70254921/ccs	PB_GM12878_R2	hg38_SIRV	chr11	18394563	18407846	+	8	1662	31126	107186	ENSG00000134333.13	ENST00000422447.7	LDHA	LDHA-205	Known	Known	None	0.25	None	None	None	None
m54284U_191111_172039/38472085/ccs	PB_GM12878_R2	hg38_SIRV	chr17	16381097	16382739	+	2	926	45588	160602	ENSG00000170315.13	ENST00000302182.7	UBB	UBB-201	Known	Known	None	0.15000000596046448	None	None	None	None
7b426371-fb27-42f5-a443-845a8e7919f0	ONT_GM12878_R2	hg38_SIRV	chr7	26193650	26191877	-	4	737	21068	293914	ENSG00000122566.21	ENCODEHT000293914	HNRNPA2B1	ENCODEHT000293914	Known	ISM	Both	0.550000011920929	None	None	None	None
m54284U_191111_172039/82510404/ccs	PB_GM12878_R2	hg38_SIRV	chr2	43774058	43795175	+	6	1120	6018	21064	ENSG00000138036.18	ENST00000406852.7	DYNC2LI1	DYNC2LI1-204	Known	Known	None	0.4000000059604645	None	None	None	None
c358b47c-868b-40e1-b8cf-35cbf94d6b7d	ONT_GM12878_R1	hg38_SIRV	chr22	23894504	23895224	+	3	437	54898	195983	ENSG00000240972.1	ENST00000215754.7	MIF	MIF-201	Known	Known	None	0.05000000074505806	None	None	None	None
m54284U_191110_105540/136186501/ccs	PB_GM12878_R1	hg38_SIRV	chr15	55289793	55204399	-	7	1994	41311	143250	ENSG00000069974.15	ENST00000336787.5	RAB27A	RAB27A-201	Known	Known	None	0.699999988079071	None	None	None	None
55b61fcd-c7f4-4b99-b6f0-ac8db3a0b298	ONT_GM12878_R2	hg38_SIRV	chr19	1438806	1440485	+	3	459	49303	175285	ENSG00000115268.9	ENST00000592623.5	RPS15	RPS15-210	Known	Known	None	0.15000000596046448	None	None	None	None
m54284U_191111_172039/21824271/ccs	PB_GM12878_R2	hg38_SIRV	chr14	22957090	22946231	-	10	1583	38431	133469	ENSG00000092036.18	ENST00000541587.5	HAUS4	HAUS4-205	Known	Known	None	0.20000000298023224	None	None	None	None
m54284U_191110_105540/104400611/ccs	PB_GM12878_R1	hg38_SIRV	chr4	82429438	82424629	-	7	2441	13543	49720	ENSG00000152795.17	ENST00000507721.5	HNRNPDL	HNRNPDL-204	Known	Known	None	0.10000000149011612	None	None	None	None
m54284U_191111_172039/11536599/ccs	PB_GM12878_R2	hg38_SIRV	chr5	73498443	73505493	+	6	860	15913	56908	ENSG00000145741.15	ENST00000335895.12	BTF3	BTF3-201	Known	Known	None	0.25	None	None	None	None
m54284U_191111_172039/70516822/ccs	PB_GM12878_R2	hg38_SIRV	chr11	18394563	18407845	+	8	1661	31126	107186	ENSG00000134333.13	ENST00000422447.7	LDHA	LDHA-205	Known	Known	None	0.25	None	None	None	None
01743b01-0b29-4a0a-baf7-2716f10578a5	ONT_GM12878_R2	hg38_SIRV	chr7	26200737	26191870	-	11	1676	21068	74182	ENSG00000122566.21	ENST00000356674.7	HNRNPA2B1	HNRNPA2B1-202	Known	Known	None	0.550000011920929	None	None	None	None
m54284U_191110_105540/93192627/ccs	PB_GM12878_R1	hg38_SIRV	chr16	23678859	23690367	+	10	2190	43324	151472	ENSG00000166851.14	ENST00000300093.8	PLK1	PLK1-201	Known	Known	None	0.10000000149011612	None	None	None	None
1103a7e7-0ec0-42af-b1d7-35fb9ded2e95	ONT_GM12878_R2	hg38_SIRV	chr22	23894504	23895222	+	3	435	54898	195983	ENSG00000240972.1	ENST00000215754.7	MIF	MIF-201	Known	Known	None	0.10000000149011612	None	None	None	None
9b252654-6dda-45dd-ac14-e8bdd46d01ad	ONT_GM12878_R2	hg38_SIRV	chr3	23918476	23919551	+	2	457	9635	34873	ENSG00000174748.20	ENST00000490223.1	RPL15	RPL15-212	Known	Known	None	0.20000000298023224	None	None	None	None
m54284U_191110_105540/163120167/ccs	PB_GM12878_R1	hg38_SIRV	chr15	55289761	55204399	-	7	1962	41311	143250	ENSG00000069974.15	ENST00000336787.5	RAB27A	RAB27A-201	Known	Known	None	0.699999988079071	None	None	None	None
m54284U_191111_172039/131402284/ccs	PB_GM12878_R2	hg38_SIRV	chr1	11012660	11024022	+	6	2709	365	1492	ENSG00000120948.17	ENST00000240185.7	TARDBP	TARDBP-201	Known	Known	None	0.6000000238418579	None	None	None	None
m54284U_191111_172039/52234259/ccs	PB_GM12878_R2	hg38_SIRV	chr14	22957089	22946231	-	10	1574	38431	133467	ENSG00000092036.18	ENST00000206474.11	HAUS4	HAUS4-201	Known	Known	None	0.20000000298023224	None	None	None	None
m54284U_191111_172039/38601632/ccs	PB_GM12878_R2	hg38_SIRV	chr17	16381097	16382737	+	2	924	45588	160602	ENSG00000170315.13	ENST00000302182.7	UBB	UBB-201	Known	Known	None	0.15000000596046448	None	None	None	None
m54284U_191111_172039/91949663/ccs	PB_GM12878_R2	hg38_SIRV	chr2	43774056	43805601	+	12	1289	6018	295872	ENSG00000138036.18	ENCODEHT000295872	DYNC2LI1	ENCODEHT000295872	Known	ISM	Prefix	0.20000000298023224	None	None	None	None
0ea3c76a-2f11-47e0-8fdb-54e4583e1f59	ONT_GM12878_R2	hg38_SIRV	chr22	23894504	23895199	+	3	412	54898	195983	ENSG00000240972.1	ENST00000215754.7	MIF	MIF-201	Known	Known	None	0.44999998807907104	None	None	None	None
c166a589-3c93-460b-badf-7dc33c6aed92	ONT_GM12878_R2	hg38_SIRV	chr19	1438806	1440488	+	3	462	49303	175285	ENSG00000115268.9	ENST00000592623.5	RPS15	RPS15-210	Known	Known	None	0.15000000596046448	None	None	None	None
0467d034-5ff0-49fd-a505-2f9dc500c4f6	ONT_GM12878_R2	hg38_SIRV	chr7	26200731	26191870	-	11	1670	21068	74182	ENSG00000122566.21	ENST00000356674.7	HNRNPA2B1	HNRNPA2B1-202	Known	Known	None	0.550000011920929	None	None	None	None
m54284U_191111_172039/53348041/ccs	PB_GM12878_R2	hg38_SIRV	chr14	22957091	22946231	-	10	1576	38431	133467	ENSG00000092036.18	ENST00000206474.11	HAUS4	HAUS4-201	Known	Known	None	0.20000000298023224	None	None	None	None
m54284U_191110_105540/104597765/ccs	PB_GM12878_R1	hg38_SIRV	chr4	82429420	82424629	-	8	1270	13543	49717	ENSG00000152795.17	ENST00000295470.9	HNRNPDL	HNRNPDL-201	Known	Known	None	0.10000000149011612	None	None	None	None
m54284U_191110_105540/173673001/ccs	PB_GM12878_R1	hg38_SIRV	chr16	23678859	23690365	+	10	2188	43324	151472	ENSG00000166851.14	ENST00000300093.8	PLK1	PLK1-201	Known	Known	None	0.05000000074505806	None	None	None	None
m54284U_191111_172039/70516974/ccs	PB_GM12878_R2	hg38_SIRV	chr11	18394563	18407849	+	8	1665	31126	107186	ENSG00000134333.13	ENST00000422447.7	LDHA	LDHA-205	Known	Known	None	0.30000001192092896	None	None	None	None
m54284U_191111_172039/59835166/ccs	PB_GM12878_R2	hg38_SIRV	chr15	55289802	55204399	-	7	2003	41311	143250	ENSG00000069974.15	ENST00000336787.5	RAB27A	RAB27A-201	Known	Known	None	0.699999988079071	None	None	None	None
816c75a3-dd82-4b67-b149-2e13061c4dc5	ONT_GM12878_R2	hg38_SIRV	chr3	23918476	23919542	+	2	448	9635	34873	ENSG00000174748.20	ENST00000490223.1	RPL15	RPL15-212	Known	Known	None	0.25	None	None	None	None
m54284U_191111_172039/11863549/ccs	PB_GM12878_R2	hg38_SIRV	chr5	73498443	73505493	+	6	860	15913	56908	ENSG00000145741.15	ENST00000335895.12	BTF3	BTF3-201	Known	Known	None	0.25	None	None	None	None
m54284U_191111_172039/54461331/ccs	PB_GM12878_R2	hg38_SIRV	chr14	22957089	22946231	-	9	1431	38431	295935	ENSG00000092036.18	ENCODEHT000295935	HAUS4	ENCODEHT000295935	Known	NIC	None	0.20000000298023224	None	None	None	None
13ea0368-1b01-4f54-835f-a5a86a144ba1	ONT_GM12878_R2	hg38_SIRV	chr22	23894504	23895217	+	3	430	54898	195983	ENSG00000240972.1	ENST00000215754.7	MIF	MIF-201	Known	Known	None	0.20000000298023224	None	None	None	None
m54284U_191111_172039/134809499/ccs	PB_GM12878_R2	hg38_SIRV	chr1	11012660	11024037	+	6	2724	365	1492	ENSG00000120948.17	ENST00000240185.7	TARDBP	TARDBP-201	Known	Known	None	0.30000001192092896	None	None	None	None
203d71ac-29e2-4a6a-901e-ccd70b885054	ONT_GM12878_R2	hg38_SIRV	chr19	1438806	1440483	+	3	457	49303	175285	ENSG00000115268.9	ENST00000592623.5	RPS15	RPS15-210	Known	Known	None	0.20000000298023224	None	None	None	None
m54284U_191111_172039/38798054/ccs	PB_GM12878_R2	hg38_SIRV	chr17	16381097	16382738	+	2	925	45588	160602	ENSG00000170315.13	ENST00000302182.7	UBB	UBB-201	Known	Known	None	0.15000000596046448	None	None	None	None
m54284U_191111_172039/105776351/ccs	PB_GM12878_R2	hg38_SIRV	chr2	43774058	43810000	+	13	1373	6018	21068	ENSG00000138036.18	ENST00000605786.5	DYNC2LI1	DYNC2LI1-210	Known	Known	None	0.30000001192092896	None	None	None	None
m54284U_191111_172039/62064289/ccs	PB_GM12878_R2	hg38_SIRV	chr15	55289813	55204399	-	7	2014	41311	143250	ENSG00000069974.15	ENST00000336787.5	RAB27A	RAB27A-201	Known	Known	None	0.699999988079071	None	None	None	None
af097b8a-63bb-4061-9e3f-7caadfe2d2a3	ONT_GM12878_R2	hg38_SIRV	chr7	26192552	26191871	-	2	529	21068	293953	ENSG00000122566.21	ENCODEHT000293953	HNRNPA2B1	ENCODEHT000293953	Known	ISM	Suffix	0.550000011920929	None	None	None	None
fb43f7fa-ef0d-4884-8813-9d004c6eb7fc	ONT_GM12878_R1	hg38_SIRV	chr16	23678859	23690367	+	10	2190	43324	151472	ENSG00000166851.14	ENST00000300093.8	PLK1	PLK1-201	Known	Known	None	0.10000000149011612	None	None	None	None
m54284U_191110_105540/104989786/ccs	PB_GM12878_R1	hg38_SIRV	chr4	82429438	82424629	-	8	1288	13543	49717	ENSG00000152795.17	ENST00000295470.9	HNRNPDL	HNRNPDL-201	Known	Known	None	0.10000000149011612	None	None	None	None
m54284U_191111_172039/58526234/ccs	PB_GM12878_R2	hg38_SIRV	chr14	22957028	22946231	-	10	1521	38431	133469	ENSG00000092036.18	ENST00000541587.5	HAUS4	HAUS4-205	Known	Known	None	0.20000000298023224	None	None	None	None
m54284U_191111_172039/70582371/ccs	PB_GM12878_R2	hg38_SIRV	chr11	18394563	18407839	+	8	1655	31126	107186	ENSG00000134333.13	ENST00000422447.7	LDHA	LDHA-205	Known	Known	None	0.30000001192092896	None	None	None	None
e1128aa0-e7d3-450f-a7fc-0a7b931fcc7b	ONT_GM12878_R2	hg38_SIRV	chr22	23894504	23895206	+	3	419	54898	195983	ENSG00000240972.1	ENST00000215754.7	MIF	MIF-201	Known	Known	None	0.4000000059604645	None	None	None	None
00e58aab-7cc1-41ce-96d7-9b6afbcfcd2e	ONT_GM12878_R2	hg38_SIRV	chr3	23918476	23919552	+	2	458	9635	34873	ENSG00000174748.20	ENST00000490223.1	RPL15	RPL15-212	Known	Known	None	0.15000000596046448	None	None	None	None
b14f0f40-1d73-4289-9d78-01701fb55a4f	ONT_GM12878_R2	hg38_SIRV	chr19	1438806	1440495	+	3	469	49303	175285	ENSG00000115268.9	ENST00000592623.5	RPS15	RPS15-210	Known	Known	None	0.05000000074505806	None	None	None	None
m54284U_191111_172039/13434939/ccs	PB_GM12878_R2	hg38_SIRV	chr5	73498443	73505491	+	6	858	15913	56908	ENSG00000145741.15	ENST00000335895.12	BTF3	BTF3-201	Known	Known	None	0.25	None	None	None	None
m54284U_191111_172039/134940980/ccs	PB_GM12878_R2	hg38_SIRV	chr1	11012660	11024035	+	6	2722	365	1492	ENSG00000120948.17	ENST00000240185.7	TARDBP	TARDBP-201	Known	Known	None	0.30000001192092896	None	None	None	None
m54284U_191111_172039/64422838/ccs	PB_GM12878_R2	hg38_SIRV	chr14	22957090	22946231	-	10	1583	38431	133469	ENSG00000092036.18	ENST00000541587.5	HAUS4	HAUS4-205	Known	Known	None	0.20000000298023224	None	None	None	None
m54284U_191110_105540/49677096/ccs	PB_GM12878_R1	hg38_SIRV	chr15	55270286	55204403	-	6	1914	41311	143249	ENSG00000069974.15	ENST00000396307.6	RAB27A	RAB27A-202	Known	Known	None	0.6000000238418579	None	None	None	None
d2809b9f-543b-4ea3-b219-37b31f279359	ONT_GM12878_R2	hg38_SIRV	chr22	23894504	23895222	+	3	427	54898	195983	ENSG00000240972.1	ENST00000215754.7	MIF	MIF-201	Known	Known	None	0.10000000149011612	None	None	None	None
4a29c16c-65f2-4d5d-b2f3-ff7f6472e752	ONT_GM12878_R2	hg38_SIRV	chr7	26195909	26191877	-	5	860	21068	293916	ENSG00000122566.21	ENCODEHT000293916	HNRNPA2B1	ENCODEHT000293916	Known	ISM	Suffix	0.550000011920929	None	None	None	None
m54284U_191111_172039/70648792/ccs	PB_GM12878_R2	hg38_SIRV	chr11	18394563	18407839	+	8	1655	31126	107186	ENSG00000134333.13	ENST00000422447.7	LDHA	LDHA-205	Known	Known	None	0.30000001192092896	None	None	None	None
m54284U_191111_172039/38798486/ccs	PB_GM12878_R2	hg38_SIRV	chr17	16381097	16382738	+	2	925	45588	160602	ENSG00000170315.13	ENST00000302182.7	UBB	UBB-201	Known	Known	None	0.15000000596046448	None	None	None	None
b8caeae4-6be9-42c6-8954-afd8b7efe63d	ONT_GM12878_R2	hg38_SIRV	chr2	43774059	43810001	+	13	1370	6018	21062	ENSG00000138036.18	ENST00000260605.12	DYNC2LI1	DYNC2LI1-201	Known	Known	None	0.30000001192092896	None	None	None	None
m54284U_191110_105540/140575343/ccs	PB_GM12878_R1	hg38_SIRV	chr16	23678853	23690366	+	10	2278	43324	295898	ENSG00000166851.14	ENCODEHT000295898	PLK1	ENCODEHT000295898	Known	NIC	None	0.10000000149011612	None	None	None	None
m54284U_191110_105540/105447439/ccs	PB_GM12878_R1	hg38_SIRV	chr4	82429436	82424629	-	7	2439	13543	49720	ENSG00000152795.17	ENST00000507721.5	HNRNPDL	HNRNPDL-204	Known	Known	None	0.10000000149011612	None	None	None	None
m54284U_191111_172039/85919860/ccs	PB_GM12878_R2	hg38_SIRV	chr14	22957089	22946231	-	10	1574	38431	133467	ENSG00000092036.18	ENST00000206474.11	HAUS4	HAUS4-201	Known	Known	None	0.20000000298023224	None	None	None	None
ce1b6293-08f1-415e-9a08-36b641c1e06a	ONT_GM12878_R2	hg38_SIRV	chr19	1438806	1440488	+	3	462	49303	175285	ENSG00000115268.9	ENST00000592623.5	RPS15	RPS15-210	Known	Known	None	0.15000000596046448	None	None	None	None
e0d6252d-94b2-42cf-83dd-bf386381e1f2	ONT_GM12878_R2	hg38_SIRV	chr22	23894505	23895213	+	3	425	54898	195983	ENSG00000240972.1	ENST00000215754.7	MIF	MIF-201	Known	Known	None	0.25	None	None	None	None
e86e98df-6b70-44cc-bec1-21148b5be956	ONT_GM12878_R2	hg38_SIRV	chr3	23918476	23919550	+	2	456	9635	34873	ENSG00000174748.20	ENST00000490223.1	RPL15	RPL15-212	Known	Known	None	0.15000000596046448	None	None	None	None
m54284U_191110_105540/152372376/ccs	PB_GM12878_R1	hg38_SIRV	chr15	55228670	55204444	-	3	1448	41311	295936	ENSG00000069974.15	ENCODEHT000295936	RAB27A	ENCODEHT000295936	Known	ISM	Suffix	0.4000000059604645	None	None	None	None
m54284U_191110_105540/172623000/ccs	PB_GM12878_R1	hg38_SIRV	chr16	23678860	23690367	+	9	2372	43324	295937	ENSG00000166851.14	ENCODEHT000295937	PLK1	ENCODEHT000295937	Known	ISM	Prefix	0.10000000149011612	None	None	None	None
m54284U_191111_172039/136447365/ccs	PB_GM12878_R2	hg38_SIRV	chr1	11012660	11024037	+	6	2724	365	1492	ENSG00000120948.17	ENST00000240185.7	TARDBP	TARDBP-201	Known	Known	None	0.30000001192092896	None	None	None	None
m54284U_191111_172039/13633323/ccs	PB_GM12878_R2	hg38_SIRV	chr5	73498443	73505487	+	6	854	15913	56908	ENSG00000145741.15	ENST00000335895.12	BTF3	BTF3-201	Known	Known	None	0.25	None	None	None	None
44396a81-406c-4d94-a002-b69209f9902a	ONT_GM12878_R2	hg38_SIRV	chr7	26192296	26191875	-	1	272	21068	293929	ENSG00000122566.21	ENCODEHT000293929	HNRNPA2B1	ENCODEHT000293929	Known	Genomic	None	0.550000011920929	None	None	None	None
m54284U_191111_172039/70649480/ccs	PB_GM12878_R2	hg38_SIRV	chr11	18394565	18407849	+	8	1604	31126	292320	ENSG00000134333.13	ENCODEHT000292320	LDHA	ENCODEHT000292320	Known	NNC	None	0.25	None	None	None	None
m54284U_191111_172039/101911062/ccs	PB_GM12878_R2	hg38_SIRV	chr14	22957090	22946231	-	10	1583	38431	133469	ENSG00000092036.18	ENST00000541587.5	HAUS4	HAUS4-205	Known	Known	None	0.20000000298023224	None	None	None	None
m54284U_191111_172039/137626432/ccs	PB_GM12878_R2	hg38_SIRV	chr1	11012660	11024037	+	6	2708	365	295938	ENSG00000120948.17	ENCODEHT000295938	TARDBP	ENCODEHT000295938	Known	NNC	None	0.30000001192092896	None	None	None	None
89b7b22c-98a2-4e1c-ba35-29348bd77b7e	ONT_GM12878_R2	hg38_SIRV	chr22	23894505	23895224	+	3	436	54898	195983	ENSG00000240972.1	ENST00000215754.7	MIF	MIF-201	Known	Known	None	0.05000000074505806	None	None	None	None
m54284U_191110_105540/106103835/ccs	PB_GM12878_R1	hg38_SIRV	chr4	82429408	82424629	-	8	1258	13543	49717	ENSG00000152795.17	ENST00000295470.9	HNRNPDL	HNRNPDL-201	Known	Known	None	0.10000000149011612	None	None	None	None
m54284U_191110_105540/88146027/ccs	PB_GM12878_R1	hg38_SIRV	chr2	43774060	43810002	+	13	1373	6018	21068	ENSG00000138036.18	ENST00000605786.5	DYNC2LI1	DYNC2LI1-210	Known	Known	None	0.30000001192092896	None	None	None	None
m54284U_191111_172039/38929529/ccs	PB_GM12878_R2	hg38_SIRV	chr17	16381097	16382740	+	2	927	45588	160602	ENSG00000170315.13	ENST00000302182.7	UBB	UBB-201	Known	Known	None	0.15000000596046448	None	None	None	None
a0ce9495-6ec4-4b8e-be06-4d744f5297da	ONT_GM12878_R2	hg38_SIRV	chr19	1438422	1440489	+	3	464	49303	293869	ENSG00000115268.9	ENCODEHT000293869	RPS15	ENCODEHT000293869	Known	ISM	Suffix	0.15000000596046448	None	None	None	None
m54284U_191111_172039/104138430/ccs	PB_GM12878_R2	hg38_SIRV	chr14	22957052	22946231	-	10	1545	38431	133469	ENSG00000092036.18	ENST00000541587.5	HAUS4	HAUS4-205	Known	Known	None	0.20000000298023224	None	None	None	None
8185389f-e0a1-4f4b-8a5f-47fabaf3bcc2	ONT_GM12878_R2	hg38_SIRV	chr3	23918477	23919551	+	2	456	9635	34873	ENSG00000174748.20	ENST00000490223.1	RPL15	RPL15-212	Known	Known	None	0.20000000298023224	None	None	None	None
m54284U_191111_172039/14221749/ccs	PB_GM12878_R2	hg38_SIRV	chr5	73498443	73505490	+	6	857	15913	56908	ENSG00000145741.15	ENST00000335895.12	BTF3	BTF3-201	Known	Known	None	0.25	None	None	None	None
m54284U_191110_105540/1705106/ccs	PB_GM12878_R1	hg38_SIRV	chr7	26200779	26191871	-	11	1717	21068	74182	ENSG00000122566.21	ENST00000356674.7	HNRNPA2B1	HNRNPA2B1-202	Known	Known	None	0.5	None	None	None	None
m54284U_191111_172039/110758020/ccs	PB_GM12878_R2	hg38_SIRV	chr14	22957086	22946231	-	10	1579	38431	133469	ENSG00000092036.18	ENST00000541587.5	HAUS4	HAUS4-205	Known	Known	None	0.20000000298023224	None	None	None	None
m54284U_191111_172039/70781496/ccs	PB_GM12878_R2	hg38_SIRV	chr11	18394563	18407844	+	8	1660	31126	107186	ENSG00000134333.13	ENST00000422447.7	LDHA	LDHA-205	Known	Known	None	0.25	None	None	None	None
m54284U_191110_105540/51249540/ccs	PB_GM12878_R1	hg38_SIRV	chr15	55289832	55204648	-	7	1784	41311	143250	ENSG00000069974.15	ENST00000336787.5	RAB27A	RAB27A-201	Known	Known	None	0.25	None	None	None	None
fe7ef33d-9aac-40c7-8d41-95c69904934e	ONT_GM12878_R1	hg38_SIRV	chr22	23894506	23895219	+	3	430	54898	195983	ENSG00000240972.1	ENST00000215754.7	MIF	MIF-201	Known	Known	None	0.15000000596046448	None	None	None	None
f9bced1b-5ca8-480f-9e3e-13a8f8ca7a2c	ONT_GM12878_R2	hg38_SIRV	chr19	1438806	1440483	+	3	457	49303	175285	ENSG00000115268.9	ENST00000592623.5	RPS15	RPS15-210	Known	Known	None	0.20000000298023224	None	None	None	None
m54284U_191110_105540/107217321/ccs	PB_GM12878_R1	hg38_SIRV	chr4	82430462	82424629	-	9	1383	13543	49725	ENSG00000152795.17	ENST00000630827.1	HNRNPDL	HNRNPDL-210	Known	Known	None	0.10000000149011612	None	None	None	None
m54284U_191111_172039/14549428/ccs	PB_GM12878_R2	hg38_SIRV	chr5	73498443	73505494	+	6	861	15913	56908	ENSG00000145741.15	ENST00000335895.12	BTF3	BTF3-201	Known	Known	None	0.25	None	None	None	None
m54284U_191110_105540/172230445/ccs	PB_GM12878_R1	hg38_SIRV	chr7	26200747	26191871	-	11	1685	21068	74182	ENSG00000122566.21	ENST00000356674.7	HNRNPA2B1	HNRNPA2B1-202	Known	Known	None	0.5	None	None	None	None
m54284U_191111_172039/119604352/ccs	PB_GM12878_R2	hg38_SIRV	chr14	22957089	22946231	-	10	1582	38431	133469	ENSG00000092036.18	ENST00000541587.5	HAUS4	HAUS4-205	Known	Known	None	0.20000000298023224	None	None	None	None
m54284U_191111_172039/16255497/ccs	PB_GM12878_R2	hg38_SIRV	chr2	43774060	43809997	+	13	1365	6018	21062	ENSG00000138036.18	ENST00000260605.12	DYNC2LI1	DYNC2LI1-201	Known	Known	None	0.25	None	None	None	None
m54284U_191111_172039/38929632/ccs	PB_GM12878_R2	hg38_SIRV	chr17	16381097	16382734	+	2	921	45588	160602	ENSG00000170315.13	ENST00000302182.7	UBB	UBB-201	Known	Known	None	0.20000000298023224	None	None	None	None
879b2bca-75a6-4cbc-91a6-33f232496eb6	ONT_GM12878_R1	hg38_SIRV	chr16	23678860	23690326	+	10	2157	43324	151472	ENSG00000166851.14	ENST00000300093.8	PLK1	PLK1-201	Known	Known	None	0.10000000149011612	None	None	None	None
m54284U_191111_172039/140577115/ccs	PB_GM12878_R2	hg38_SIRV	chr1	11012660	11024037	+	6	2724	365	1492	ENSG00000120948.17	ENST00000240185.7	TARDBP	TARDBP-201	Known	Known	None	0.30000001192092896	None	None	None	None
66f70474-51f9-46c8-9b11-cb954090b409	ONT_GM12878_R1	hg38_SIRV	chr22	23894506	23895213	+	3	424	54898	195983	ENSG00000240972.1	ENST00000215754.7	MIF	MIF-201	Known	Known	None	0.25	None	None	None	None
ad39b0d0-c084-4c15-ad10-620ea12fc48a	ONT_GM12878_R1	hg38_SIRV	chr3	23918478	23919497	+	2	401	9635	34873	ENSG00000174748.20	ENST00000490223.1	RPL15	RPL15-212	Known	Known	None	0.4000000059604645	None	None	None	None
m54284U_191111_172039/70910825/ccs	PB_GM12878_R2	hg38_SIRV	chr11	18394563	18407846	+	8	1662	31126	107186	ENSG00000134333.13	ENST00000422447.7	LDHA	LDHA-205	Known	Known	None	0.25	None	None	None	None
m54284U_191111_172039/138019743/ccs	PB_GM12878_R2	hg38_SIRV	chr14	22957059	22946231	-	9	1409	38431	133466	ENSG00000092036.18	ENST00000490506.5	HAUS4	HAUS4-204	Known	Known	None	0.20000000298023224	None	None	None	None
m54284U_191111_172039/56363368/ccs	PB_GM12878_R2	hg38_SIRV	chr15	55289801	55204892	-	7	1509	41311	143250	ENSG00000069974.15	ENST00000336787.5	RAB27A	RAB27A-201	Known	Known	None	0.15000000596046448	None	None	None	None
270f8787-d6b8-412e-be72-2e0b226cf948	ONT_GM12878_R2	hg38_SIRV	chr19	1438806	1440492	+	3	466	49303	175285	ENSG00000115268.9	ENST00000592623.5	RPS15	RPS15-210	Known	Known	None	0.10000000149011612	None	None	None	None
m54284U_191110_105540/107481554/ccs	PB_GM12878_R1	hg38_SIRV	chr4	82429438	82424629	-	8	1288	13543	49717	ENSG00000152795.17	ENST00000295470.9	HNRNPDL	HNRNPDL-201	Known	Known	None	0.10000000149011612	None	None	None	None
m54284U_191111_172039/15205217/ccs	PB_GM12878_R2	hg38_SIRV	chr5	73498443	73505494	+	6	861	15913	56908	ENSG00000145741.15	ENST00000335895.12	BTF3	BTF3-201	Known	Known	None	0.25	None	None	None	None
m54284U_191111_172039/167708009/ccs	PB_GM12878_R2	hg38_SIRV	chr14	22957161	22946231	-	10	1823	38431	295906	ENSG00000092036.18	ENCODEHT000295906	HAUS4	ENCODEHT000295906	Known	NIC	None	0.20000000298023224	None	None	None	None
cf550936-6e39-4cc4-808e-80b7fcef4b14	ONT_GM12878_R1	hg38_SIRV	chr7	26193409	26191873	-	3	675	21068	293933	ENSG00000122566.21	ENCODEHT000293933	HNRNPA2B1	ENCODEHT000293933	Known	ISM	Suffix	0.5	None	None	None	None
51249d94-3f74-43a6-8ebe-b9487a7be7f0	ONT_GM12878_R1	hg38_SIRV	chr16	23678861	23690367	+	10	2182	43324	151472	ENSG00000166851.14	ENST00000300093.8	PLK1	PLK1-201	Known	Known	None	0.10000000149011612	None	None	None	None
m54284U_191111_172039/38996277/ccs	PB_GM12878_R2	hg38_SIRV	chr17	16381097	16382737	+	2	885	45588	160602	ENSG00000170315.13	ENST00000302182.7	UBB	UBB-201	Known	Known	None	0.15000000596046448	None	None	None	None
a4325d66-7990-4c97-afbf-568093974727	ONT_GM12878_R1	hg38_SIRV	chr22	23894506	23895225	+	3	436	54898	195983	ENSG00000240972.1	ENST00000215754.7	MIF	MIF-201	Known	Known	None	0.05000000074505806	None	None	None	None
m54284U_191111_172039/77990620/ccs	PB_GM12878_R2	hg38_SIRV	chr2	43774060	43809997	+	13	1359	6018	21062	ENSG00000138036.18	ENST00000260605.12	DYNC2LI1	DYNC2LI1-201	Known	Known	None	0.25	None	None	None	None
m54284U_191110_105540/24708142/ccs	PB_GM12878_R1	hg38_SIRV	chr15	55289793	55204902	-	7	1491	41311	143250	ENSG00000069974.15	ENST00000336787.5	RAB27A	RAB27A-201	Known	Known	None	0.25	None	None	None	None
m54284U_191111_172039/140772020/ccs	PB_GM12878_R2	hg38_SIRV	chr1	11012660	11024037	+	6	2724	365	1492	ENSG00000120948.17	ENST00000240185.7	TARDBP	TARDBP-201	Known	Known	None	0.30000001192092896	None	None	None	None
m54284U_191111_172039/71238201/ccs	PB_GM12878_R2	hg38_SIRV	chr11	18394563	18407846	+	8	1662	31126	107186	ENSG00000134333.13	ENST00000422447.7	LDHA	LDHA-205	Known	Known	None	0.25	None	None	None	None
m54284U_191111_172039/167773173/ccs	PB_GM12878_R2	hg38_SIRV	chr14	22957089	22946231	-	10	1582	38431	133469	ENSG00000092036.18	ENST00000541587.5	HAUS4	HAUS4-205	Known	Known	None	0.20000000298023224	None	None	None	None
ca13b101-1b43-45d9-8b4e-ee91d97f9b2b	ONT_GM12878_R1	hg38_SIRV	chr3	23918478	23919508	+	2	412	9635	34873	ENSG00000174748.20	ENST00000490223.1	RPL15	RPL15-212	Known	Known	None	0.44999998807907104	None	None	None	None
m54284U_191111_172039/15205754/ccs	PB_GM12878_R2	hg38_SIRV	chr5	73498443	73505494	+	6	861	15913	56908	ENSG00000145741.15	ENST00000335895.12	BTF3	BTF3-201	Known	Known	None	0.25	None	None	None	None
73ae3dc0-4a0f-4801-8264-68e0a319fe08	ONT_GM12878_R2	hg38_SIRV	chr19	1438806	1440488	+	3	462	49303	175285	ENSG00000115268.9	ENST00000592623.5	RPS15	RPS15-210	Known	Known	None	0.15000000596046448	None	None	None	None
m54284U_191110_105540/107611364/ccs	PB_GM12878_R1	hg38_SIRV	chr4	82429412	82424629	-	8	1262	13543	49717	ENSG00000152795.17	ENST00000295470.9	HNRNPDL	HNRNPDL-201	Known	Known	None	0.10000000149011612	None	None	None	None
4a038bb4-0c6b-445a-b2c6-ba3875f28391	ONT_GM12878_R1	hg38_SIRV	chr7	26200735	26191871	-	11	1673	21068	74182	ENSG00000122566.21	ENST00000356674.7	HNRNPA2B1	HNRNPA2B1-202	Known	Known	None	0.5	None	None	None	None
m54284U_191111_172039/171835908/ccs	PB_GM12878_R2	hg38_SIRV	chr14	22957133	22946231	-	10	1618	38431	133467	ENSG00000092036.18	ENST00000206474.11	HAUS4	HAUS4-201	Known	Known	None	0.20000000298023224	None	None	None	None
m54284U_191111_172039/39061601/ccs	PB_GM12878_R2	hg38_SIRV	chr17	16381097	16382739	+	2	926	45588	160602	ENSG00000170315.13	ENST00000302182.7	UBB	UBB-201	Known	Known	None	0.15000000596046448	None	None	None	None
d259a206-55d8-4ba4-b76c-39c9000e2ec4	ONT_GM12878_R2	hg38_SIRV	chr16	23678861	23690359	+	10	2180	43324	151472	ENSG00000166851.14	ENST00000300093.8	PLK1	PLK1-201	Known	Known	None	0.20000000298023224	None	None	None	None
8a24d2a6-27b2-4e92-bff4-8b120ff93828	ONT_GM12878_R2	hg38_SIRV	chr22	23894506	23895217	+	3	428	54898	195983	ENSG00000240972.1	ENST00000215754.7	MIF	MIF-201	Known	Known	None	0.20000000298023224	None	None	None	None
m54284U_191111_172039/71304506/ccs	PB_GM12878_R2	hg38_SIRV	chr11	18394563	18407845	+	8	1661	31126	107186	ENSG00000134333.13	ENST00000422447.7	LDHA	LDHA-205	Known	Known	None	0.25	None	None	None	None
m54284U_191111_172039/169673937/ccs	PB_GM12878_R2	hg38_SIRV	chr15	55289833	55205008	-	7	1425	41311	143250	ENSG00000069974.15	ENST00000336787.5	RAB27A	RAB27A-201	Known	Known	None	0.25	None	None	None	None
4e35fd03-cc79-4412-990b-1efa69db7161	ONT_GM12878_R2	hg38_SIRV	chr19	1438422	1440495	+	3	470	49303	293869	ENSG00000115268.9	ENCODEHT000293869	RPS15	ENCODEHT000293869	Known	ISM	Suffix	0.05000000074505806	None	None	None	None
m54284U_191111_172039/125700609/ccs	PB_GM12878_R2	hg38_SIRV	chr2	43774083	43805381	+	12	1209	6018	295864	ENSG00000138036.18	ENCODEHT000295864	DYNC2LI1	ENCODEHT000295864	Known	ISM	Prefix	0.5	None	None	None	None
591b08d5-d5e0-4ca6-a205-dd760867812b	ONT_GM12878_R1	hg38_SIRV	chr7	26200731	26191871	-	12	1699	21068	74178	ENSG00000122566.21	ENST00000354667.8	HNRNPA2B1	HNRNPA2B1-201	Known	Known	None	0.5	None	None	None	None
e093759b-176e-4445-a754-b45c200ff09b	ONT_GM12878_R1	hg38_SIRV	chr2	43774060	43809957	+	12	1301	6018	295939	ENSG00000138036.18	ENCODEHT000295939	DYNC2LI1	ENCODEHT000295939	Known	NNC	None	0.25	None	None	None	None
m54284U_191110_105540/108595668/ccs	PB_GM12878_R1	hg38_SIRV	chr4	82429408	82424629	-	8	1258	13543	49717	ENSG00000152795.17	ENST00000295470.9	HNRNPDL	HNRNPDL-201	Known	Known	None	0.10000000149011612	None	None	None	None
m54284U_191111_172039/15270227/ccs	PB_GM12878_R2	hg38_SIRV	chr5	73498443	73505494	+	6	861	15913	56908	ENSG00000145741.15	ENST00000335895.12	BTF3	BTF3-201	Known	Known	None	0.25	None	None	None	None
m54284U_191111_172039/142475506/ccs	PB_GM12878_R2	hg38_SIRV	chr1	11012660	11024037	+	6	2717	365	1492	ENSG00000120948.17	ENST00000240185.7	TARDBP	TARDBP-201	Known	Known	None	0.30000001192092896	None	None	None	None
d463b352-7b87-49c5-b54f-7aa55a1ae713	ONT_GM12878_R1	hg38_SIRV	chr3	23918479	23919541	+	2	444	9635	34873	ENSG00000174748.20	ENST00000490223.1	RPL15	RPL15-212	Known	Known	None	0.20000000298023224	None	None	None	None
dfd8be3e-b8f2-42fe-a232-3ef5c89fee52	ONT_GM12878_R2	hg38_SIRV	chr22	23894506	23895213	+	3	424	54898	195983	ENSG00000240972.1	ENST00000215754.7	MIF	MIF-201	Known	Known	None	0.25	None	None	None	None
12389cf2-6f0d-40fb-86da-4c599d5effc6	ONT_GM12878_R1	hg38_SIRV	chr14	22949084	22946231	-	4	1872	38431	295940	ENSG00000092036.18	ENCODEHT000295940	HAUS4	ENCODEHT000295940	Known	ISM	Suffix	0.20000000298023224	None	None	None	None
m54284U_191111_172039/71306010/ccs	PB_GM12878_R2	hg38_SIRV	chr11	18394563	18407844	+	8	1660	31126	107186	ENSG00000134333.13	ENST00000422447.7	LDHA	LDHA-205	Known	Known	None	0.25	None	None	None	None
669aaf2a-7f3e-4e3b-b6bd-8eaf65d38763	ONT_GM12878_R2	hg38_SIRV	chr16	23678861	23690359	+	10	2191	43324	151472	ENSG00000166851.14	ENST00000300093.8	PLK1	PLK1-201	Known	Known	None	0.20000000298023224	None	None	None	None
3491ed4a-5db3-463b-ac5c-b4cb66ba57a3	ONT_GM12878_R1	hg38_SIRV	chr15	55289780	55205347	-	7	1013	41311	143250	ENSG00000069974.15	ENST00000336787.5	RAB27A	RAB27A-201	Known	Known	None	0.25	None	None	None	None
57fbaf05-7224-4728-8377-b561f90b04ad	ONT_GM12878_R2	hg38_SIRV	chr19	1438806	1440492	+	3	466	49303	175285	ENSG00000115268.9	ENST00000592623.5	RPS15	RPS15-210	Known	Known	None	0.10000000149011612	None	None	None	None
m54284U_191111_172039/39323234/ccs	PB_GM12878_R2	hg38_SIRV	chr17	16381097	16382738	+	2	925	45588	160602	ENSG00000170315.13	ENST00000302182.7	UBB	UBB-201	Known	Known	None	0.15000000596046448	None	None	None	None
36692140-c0f9-4084-9107-178fa72939d7	ONT_GM12878_R2	hg38_SIRV	chr22	23894506	23895220	+	3	431	54898	195983	ENSG00000240972.1	ENST00000215754.7	MIF	MIF-201	Known	Known	None	0.10000000149011612	None	None	None	None
28a6668e-efef-4e4f-be9d-a8baaa3b0758	ONT_GM12878_R1	hg38_SIRV	chr7	26196876	26191873	-	6	909	21068	293937	ENSG00000122566.21	ENCODEHT000293937	HNRNPA2B1	ENCODEHT000293937	Known	ISM	Suffix	0.5	None	None	None	None
m54284U_191110_105540/108660960/ccs	PB_GM12878_R1	hg38_SIRV	chr4	82429438	82424629	-	7	2441	13543	49720	ENSG00000152795.17	ENST00000507721.5	HNRNPDL	HNRNPDL-204	Known	Known	None	0.10000000149011612	None	None	None	None
m54284U_191111_172039/15272391/ccs	PB_GM12878_R2	hg38_SIRV	chr5	73498443	73505491	+	6	858	15913	56908	ENSG00000145741.15	ENST00000335895.12	BTF3	BTF3-201	Known	Known	None	0.25	None	None	None	None
493cb2a9-827d-446d-8173-496694fa46ef	ONT_GM12878_R2	hg38_SIRV	chr22	23894506	23895222	+	3	433	54898	195983	ENSG00000240972.1	ENST00000215754.7	MIF	MIF-201	Known	Known	None	0.10000000149011612	None	None	None	None
e33cf5b6-946b-4bf5-a1a9-1f227c5bb6d9	ONT_GM12878_R2	hg38_SIRV	chr14	22956896	22946231	-	10	1556	38431	295906	ENSG00000092036.18	ENCODEHT000295906	HAUS4	ENCODEHT000295906	Known	NIC	None	0.20000000298023224	None	None	None	None
m54284U_191111_172039/144312710/ccs	PB_GM12878_R2	hg38_SIRV	chr1	11012660	11024041	+	6	2728	365	1492	ENSG00000120948.17	ENST00000240185.7	TARDBP	TARDBP-201	Known	Known	None	0.15000000596046448	None	None	None	None
010e3233-247a-48b2-a5a7-240f05497bcb	ONT_GM12878_R2	hg38_SIRV	chr16	23678861	23690350	+	10	2173	43324	151472	ENSG00000166851.14	ENST00000300093.8	PLK1	PLK1-201	Known	Known	None	0.3499999940395355	None	None	None	None
71dbe1f2-a058-4ef8-9a73-91ec3cb3c1d7	ONT_GM12878_R2	hg38_SIRV	chr19	1438806	1440493	+	3	467	49303	175285	ENSG00000115268.9	ENST00000592623.5	RPS15	RPS15-210	Known	Known	None	0.10000000149011612	None	None	None	None
m54284U_191111_172039/71370213/ccs	PB_GM12878_R2	hg38_SIRV	chr11	18394563	18407839	+	8	1655	31126	107186	ENSG00000134333.13	ENST00000422447.7	LDHA	LDHA-205	Known	Known	None	0.30000001192092896	None	None	None	None
544c6531-2da9-4d15-b1eb-39b60add8b85	ONT_GM12878_R2	hg38_SIRV	chr15	55234906	55205347	-	5	780	41311	295941	ENSG00000069974.15	ENCODEHT000295941	RAB27A	ENCODEHT000295941	Known	ISM	Suffix	0.25	None	None	None	None
fc85d710-6fe5-487c-a469-1b31c9189061	ONT_GM12878_R1	hg38_SIRV	chr3	23918479	23919540	+	2	443	9635	34873	ENSG00000174748.20	ENST00000490223.1	RPL15	RPL15-212	Known	Known	None	0.20000000298023224	None	None	None	None
m54284U_191110_105540/8259168/ccs	PB_GM12878_R1	hg38_SIRV	chr2	43774061	43796037	+	6	1979	6018	21064	ENSG00000138036.18	ENST00000406852.7	DYNC2LI1	DYNC2LI1-204	Known	Known	None	0.699999988079071	None	None	None	None
fdaf7601-b2bd-4b22-907a-f076082b43f7	ONT_GM12878_R1	hg38_SIRV	chr7	26195909	26191878	-	5	858	21068	293916	ENSG00000122566.21	ENCODEHT000293916	HNRNPA2B1	ENCODEHT000293916	Known	ISM	Suffix	0.5	None	None	None	None
m54284U_191111_172039/39518875/ccs	PB_GM12878_R2	hg38_SIRV	chr17	16381097	16382743	+	2	930	45588	160602	ENSG00000170315.13	ENST00000302182.7	UBB	UBB-201	Known	Known	None	0.15000000596046448	None	None	None	None
7d79dd9d-b1ee-430a-8d5a-312234fa759c	ONT_GM12878_R2	hg38_SIRV	chr14	22951701	22946231	-	6	1055	38431	295921	ENSG00000092036.18	ENCODEHT000295921	HAUS4	ENCODEHT000295921	Known	ISM	Suffix	0.20000000298023224	None	None	None	None
m54284U_191111_172039/15663238/ccs	PB_GM12878_R2	hg38_SIRV	chr5	73498443	73505494	+	6	861	15913	56908	ENSG00000145741.15	ENST00000335895.12	BTF3	BTF3-201	Known	Known	None	0.25	None	None	None	None
m54284U_191110_105540/109185772/ccs	PB_GM12878_R1	hg38_SIRV	chr4	82429451	82424629	-	8	1301	13543	49717	ENSG00000152795.17	ENST00000295470.9	HNRNPDL	HNRNPDL-201	Known	Known	None	0.10000000149011612	None	None	None	None
m54284U_191110_105540/109839552/ccs	PB_GM12878_R1	hg38_SIRV	chr4	82430404	82424629	-	9	1322	13543	295942	ENSG00000152795.17	ENCODEHT000295942	HNRNPDL	ENCODEHT000295942	Known	NNC	None	0.10000000149011612	None	None	None	None
0bec5cee-a64d-4752-89ce-5c755cc19f0c	ONT_GM12878_R2	hg38_SIRV	chr16	23678861	23690363	+	10	2184	43324	151472	ENSG00000166851.14	ENST00000300093.8	PLK1	PLK1-201	Known	Known	None	0.10000000149011612	None	None	None	None
b988dd33-09f7-46de-ad67-fc8026fe7df3	ONT_GM12878_R2	hg38_SIRV	chr22	23894506	23895215	+	3	426	54898	195983	ENSG00000240972.1	ENST00000215754.7	MIF	MIF-201	Known	Known	None	0.25	None	None	None	None
170de8d7-4233-4495-8dad-19721ac6d2ca	ONT_GM12878_R2	hg38_SIRV	chr19	1438806	1440493	+	3	467	49303	175285	ENSG00000115268.9	ENST00000592623.5	RPS15	RPS15-210	Known	Known	None	0.10000000149011612	None	None	None	None
m54284U_191111_172039/71370443/ccs	PB_GM12878_R2	hg38_SIRV	chr11	18394563	18407846	+	8	1662	31126	107186	ENSG00000134333.13	ENST00000422447.7	LDHA	LDHA-205	Known	Known	None	0.25	None	None	None	None
m54284U_191111_172039/144836289/ccs	PB_GM12878_R2	hg38_SIRV	chr1	11012660	11024037	+	6	2724	365	1492	ENSG00000120948.17	ENST00000240185.7	TARDBP	TARDBP-201	Known	Known	None	0.30000001192092896	None	None	None	None
m54284U_191110_105540/100336556/ccs	PB_GM12878_R1	hg38_SIRV	chr14	22956974	22946231	-	10	1459	38431	295924	ENSG00000092036.18	ENCODEHT000295924	HAUS4	ENCODEHT000295924	Known	NIC	None	0.20000000298023224	None	None	None	None
b9c9ead4-82cb-4c9a-ad3b-5f86d7f737be	ONT_GM12878_R1	hg38_SIRV	chr7	26200734	26191871	-	11	1645	21068	295943	ENSG00000122566.21	ENCODEHT000295943	HNRNPA2B1	ENCODEHT000295943	Known	NIC	None	0.5	None	None	None	None
m54284U_191110_105540/12582970/ccs	PB_GM12878_R1	hg38_SIRV	chr2	43774061	43804706	+	11	948	6018	295944	ENSG00000138036.18	ENCODEHT000295944	DYNC2LI1	ENCODEHT000295944	Known	ISM	Prefix	0.550000011920929	None	None	None	None
327a338b-046b-41c7-bb47-20cfefd3490e	ONT_GM12878_R2	hg38_SIRV	chr3	23918479	23919514	+	2	417	9635	34873	ENSG00000174748.20	ENST00000490223.1	RPL15	RPL15-212	Known	Known	None	0.44999998807907104	None	None	None	None
m54284U_191111_172039/26741307/ccs	PB_GM12878_R2	hg38_SIRV	chr15	55289762	55205348	-	6	893	41311	295891	ENSG00000069974.15	ENCODEHT000295891	RAB27A	ENCODEHT000295891	Known	NIC	None	0.25	None	None	None	None
m54284U_191111_172039/39519614/ccs	PB_GM12878_R2	hg38_SIRV	chr17	16381097	16382738	+	2	925	45588	160602	ENSG00000170315.13	ENST00000302182.7	UBB	UBB-201	Known	Known	None	0.15000000596046448	None	None	None	None
m54284U_191111_172039/16187791/ccs	PB_GM12878_R2	hg38_SIRV	chr5	73498443	73505494	+	6	861	15913	56908	ENSG00000145741.15	ENST00000335895.12	BTF3	BTF3-201	Known	Known	None	0.25	None	None	None	None
m54284U_191110_105540/137757948/ccs	PB_GM12878_R1	hg38_SIRV	chr14	22957110	22946232	-	10	1602	38431	133469	ENSG00000092036.18	ENST00000541587.5	HAUS4	HAUS4-205	Known	Known	None	0.20000000298023224	None	None	None	None
855345ac-b167-4891-9429-2f6c168b7415	ONT_GM12878_R2	hg38_SIRV	chr22	23894506	23895223	+	3	434	54898	195983	ENSG00000240972.1	ENST00000215754.7	MIF	MIF-201	Known	Known	None	0.05000000074505806	None	None	None	None
a2a13948-3771-47ab-89ad-c20121584377	ONT_GM12878_R1	hg38_SIRV	chr16	23678876	23690362	+	9	2664	43324	295931	ENSG00000166851.14	ENCODEHT000295931	PLK1	ENCODEHT000295931	Known	NIC	None	0.10000000149011612	None	None	None	None
4efea507-1db3-4289-b5ba-2c20416067b5	ONT_GM12878_R2	hg38_SIRV	chr19	1438806	1440491	+	3	465	49303	175285	ENSG00000115268.9	ENST00000592623.5	RPS15	RPS15-210	Known	Known	None	0.10000000149011612	None	None	None	None
m54284U_191110_105540/110690980/ccs	PB_GM12878_R1	hg38_SIRV	chr4	82429439	82424629	-	7	2442	13543	49720	ENSG00000152795.17	ENST00000507721.5	HNRNPDL	HNRNPDL-204	Known	Known	None	0.10000000149011612	None	None	None	None
m54284U_191111_172039/71632939/ccs	PB_GM12878_R2	hg38_SIRV	chr11	18394563	18407844	+	8	1660	31126	107186	ENSG00000134333.13	ENST00000422447.7	LDHA	LDHA-205	Known	Known	None	0.25	None	None	None	None
m54284U_191111_172039/146409773/ccs	PB_GM12878_R2	hg38_SIRV	chr1	11012660	11024044	+	6	2731	365	1492	ENSG00000120948.17	ENST00000240185.7	TARDBP	TARDBP-201	Known	Known	None	0.10000000149011612	None	None	None	None
177cb50a-a38e-4659-acb9-2b1d4080110b	ONT_GM12878_R1	hg38_SIRV	chr15	55289844	55205348	-	7	1096	41311	143250	ENSG00000069974.15	ENST00000336787.5	RAB27A	RAB27A-201	Known	Known	None	0.25	None	None	None	None
m54284U_191111_172039/16517000/ccs	PB_GM12878_R2	hg38_SIRV	chr5	73498443	73505493	+	6	860	15913	56908	ENSG00000145741.15	ENST00000335895.12	BTF3	BTF3-201	Known	Known	None	0.25	None	None	None	None
d8036002-d9ab-4975-99f7-9d4e37b5c51f	ONT_GM12878_R1	hg38_SIRV	chr14	22957095	22946232	-	10	1762	38431	295906	ENSG00000092036.18	ENCODEHT000295906	HAUS4	ENCODEHT000295906	Known	NIC	None	0.20000000298023224	None	None	None	None
m54284U_191111_172039/39585855/ccs	PB_GM12878_R2	hg38_SIRV	chr17	16381097	16382736	+	2	923	45588	160602	ENSG00000170315.13	ENST00000302182.7	UBB	UBB-201	Known	Known	None	0.15000000596046448	None	None	None	None
b63059e9-4854-4960-aa0c-0070416c8071	ONT_GM12878_R2	hg38_SIRV	chr3	23918479	23919549	+	2	452	9635	34873	ENSG00000174748.20	ENST00000490223.1	RPL15	RPL15-212	Known	Known	None	0.15000000596046448	None	None	None	None
072a252a-8e03-4dec-9b61-e6dadd585b7c	ONT_GM12878_R2	hg38_SIRV	chr22	23894506	23895223	+	3	434	54898	195983	ENSG00000240972.1	ENST00000215754.7	MIF	MIF-201	Known	Known	None	0.05000000074505806	None	None	None	None
804823b4-762c-4915-a8a7-ed044cdcabe0	ONT_GM12878_R1	hg38_SIRV	chr7	26200735	26191871	-	10	2346	21068	295945	ENSG00000122566.21	ENCODEHT000295945	HNRNPA2B1	ENCODEHT000295945	Known	NIC	None	0.5	None	None	None	None
m54284U_191110_105540/16777595/ccs	PB_GM12878_R1	hg38_SIRV	chr16	23678863	23690367	+	10	2186	43324	151472	ENSG00000166851.14	ENST00000300093.8	PLK1	PLK1-201	Known	Known	None	0.10000000149011612	None	None	None	None
m54284U_191111_172039/148570197/ccs	PB_GM12878_R2	hg38_SIRV	chr1	11012660	11024039	+	6	2726	365	1492	ENSG00000120948.17	ENST00000240185.7	TARDBP	TARDBP-201	Known	Known	None	0.20000000298023224	None	None	None	None
m54284U_191110_105540/111348393/ccs	PB_GM12878_R1	hg38_SIRV	chr4	82429408	82424629	-	7	1087	13543	49719	ENSG00000152795.17	ENST00000614627.4	HNRNPDL	HNRNPDL-207	Known	Known	None	0.10000000149011612	None	None	None	None
bb0b9c89-6af8-425c-97c6-ce55f1942349	ONT_GM12878_R2	hg38_SIRV	chr14	22957074	22946232	-	10	1558	38431	133467	ENSG00000092036.18	ENST00000206474.11	HAUS4	HAUS4-201	Known	Known	None	0.20000000298023224	None	None	None	None
28f3449b-e73b-49cf-8d40-a6dfa33cf824	ONT_GM12878_R2	hg38_SIRV	chr19	1438806	1440491	+	3	465	49303	175285	ENSG00000115268.9	ENST00000592623.5	RPS15	RPS15-210	Known	Known	None	0.10000000149011612	None	None	None	None
m54284U_191110_105540/54395571/ccs	PB_GM12878_R1	hg38_SIRV	chr2	43774061	43810002	+	13	1369	6018	21062	ENSG00000138036.18	ENST00000260605.12	DYNC2LI1	DYNC2LI1-201	Known	Known	None	0.30000001192092896	None	None	None	None
m54284U_191111_172039/71698851/ccs	PB_GM12878_R2	hg38_SIRV	chr11	18394563	18407845	+	8	1661	31126	107186	ENSG00000134333.13	ENST00000422447.7	LDHA	LDHA-205	Known	Known	None	0.25	None	None	None	None
9ca32dbf-623b-4a36-b558-2e0a13bf671f	ONT_GM12878_R2	hg38_SIRV	chr15	55289801	55205348	-	7	1046	41311	143250	ENSG00000069974.15	ENST00000336787.5	RAB27A	RAB27A-201	Known	Known	None	0.25	None	None	None	None
m54284U_191111_172039/16974285/ccs	PB_GM12878_R2	hg38_SIRV	chr5	73498443	73505490	+	6	857	15913	56908	ENSG00000145741.15	ENST00000335895.12	BTF3	BTF3-201	Known	Known	None	0.25	None	None	None	None
422c6c33-622a-4dd8-ad2e-db4d34c218ab	ONT_GM12878_R2	hg38_SIRV	chr22	23894506	23895220	+	3	431	54898	195983	ENSG00000240972.1	ENST00000215754.7	MIF	MIF-201	Known	Known	None	0.10000000149011612	None	None	None	None
7820d36c-a8cb-4f8f-a580-4d6ace27c946	ONT_GM12878_R2	hg38_SIRV	chr14	22957042	22946232	-	10	1534	38431	133469	ENSG00000092036.18	ENST00000541587.5	HAUS4	HAUS4-205	Known	Known	None	0.20000000298023224	None	None	None	None
m54284U_191111_172039/40044350/ccs	PB_GM12878_R2	hg38_SIRV	chr17	16381097	16382739	+	2	926	45588	160602	ENSG00000170315.13	ENST00000302182.7	UBB	UBB-201	Known	Known	None	0.15000000596046448	None	None	None	None
m54284U_191110_105540/95160963/ccs	PB_GM12878_R1	hg38_SIRV	chr16	23678863	23690367	+	10	2186	43324	151472	ENSG00000166851.14	ENST00000300093.8	PLK1	PLK1-201	Known	Known	None	0.10000000149011612	None	None	None	None
0de21897-d030-46da-a2ae-2b0648e2948a	ONT_GM12878_R1	hg38_SIRV	chr7	26193702	26191878	-	4	796	21068	293914	ENSG00000122566.21	ENCODEHT000293914	HNRNPA2B1	ENCODEHT000293914	Known	ISM	Both	0.5	None	None	None	None
3ad77fca-76d0-43fe-8386-aac86180094c	ONT_GM12878_R2	hg38_SIRV	chr3	23918479	23919791	+	2	694	9635	34873	ENSG00000174748.20	ENST00000490223.1	RPL15	RPL15-212	Known	Known	None	0.30000001192092896	None	None	None	None
m54284U_191111_172039/149031757/ccs	PB_GM12878_R2	hg38_SIRV	chr1	11012660	11024184	+	6	2871	365	1492	ENSG00000120948.17	ENST00000240185.7	TARDBP	TARDBP-201	Known	Known	None	0.3499999940395355	None	None	None	None
1d935cef-ea38-43e7-9461-d6023848b715	ONT_GM12878_R2	hg38_SIRV	chr19	1438422	1440484	+	3	458	49303	293869	ENSG00000115268.9	ENCODEHT000293869	RPS15	ENCODEHT000293869	Known	ISM	Suffix	0.20000000298023224	None	None	None	None
m54284U_191110_105540/112265248/ccs	PB_GM12878_R1	hg38_SIRV	chr4	82429427	82424629	-	8	1277	13543	49717	ENSG00000152795.17	ENST00000295470.9	HNRNPDL	HNRNPDL-201	Known	Known	None	0.10000000149011612	None	None	None	None
16daf8f5-af40-4990-922b-8a5dc7389ce0	ONT_GM12878_R2	hg38_SIRV	chr15	55289788	55205348	-	7	1040	41311	143250	ENSG00000069974.15	ENST00000336787.5	RAB27A	RAB27A-201	Known	Known	None	0.25	None	None	None	None
43b8c174-5f99-4c25-91f5-6026a1e2b3a1	ONT_GM12878_R2	hg38_SIRV	chr22	23894506	23895219	+	3	430	54898	195983	ENSG00000240972.1	ENST00000215754.7	MIF	MIF-201	Known	Known	None	0.15000000596046448	None	None	None	None
m54284U_191111_172039/71893843/ccs	PB_GM12878_R2	hg38_SIRV	chr11	18394563	18407845	+	8	1661	31126	107186	ENSG00000134333.13	ENST00000422447.7	LDHA	LDHA-205	Known	Known	None	0.25	None	None	None	None
m54284U_191110_105540/88475398/ccs	PB_GM12878_R1	hg38_SIRV	chr2	43774061	43809997	+	13	1367	6018	21068	ENSG00000138036.18	ENST00000605786.5	DYNC2LI1	DYNC2LI1-210	Known	Known	None	0.25	None	None	None	None
m54284U_191111_172039/17237559/ccs	PB_GM12878_R2	hg38_SIRV	chr5	73498443	73505491	+	6	858	15913	56908	ENSG00000145741.15	ENST00000335895.12	BTF3	BTF3-201	Known	Known	None	0.25	None	None	None	None
a73cd6da-7e91-45e6-be52-d47d6e826ef2	ONT_GM12878_R2	hg38_SIRV	chr14	22952646	22946232	-	8	1293	38431	295946	ENSG00000092036.18	ENCODEHT000295946	HAUS4	ENCODEHT000295946	Known	ISM	Suffix	0.20000000298023224	None	None	None	None
c8c50dd4-ffb9-4992-9c0c-5fe8c273ad33	ONT_GM12878_R1	hg38_SIRV	chr7	26200730	26191871	-	11	1662	21068	74182	ENSG00000122566.21	ENST00000356674.7	HNRNPA2B1	HNRNPA2B1-202	Known	Known	None	0.5	None	None	None	None
m54284U_191110_105540/117704727/ccs	PB_GM12878_R1	hg38_SIRV	chr16	23678863	23690367	+	10	2186	43324	151472	ENSG00000166851.14	ENST00000300093.8	PLK1	PLK1-201	Known	Known	None	0.10000000149011612	None	None	None	None
56fcf721-59a2-497d-93e2-c213ae6004b5	ONT_GM12878_R2	hg38_SIRV	chr22	23894506	23895222	+	3	433	54898	195983	ENSG00000240972.1	ENST00000215754.7	MIF	MIF-201	Known	Known	None	0.10000000149011612	None	None	None	None
m54284U_191110_105540/82119022/ccs	PB_GM12878_R1	hg38_SIRV	chr15	55289761	55205349	-	7	1012	41311	143250	ENSG00000069974.15	ENST00000336787.5	RAB27A	RAB27A-201	Known	Known	None	0.20000000298023224	None	None	None	None
4028fc05-68da-4755-a5a0-cd022bfd7a0b	ONT_GM12878_R2	hg38_SIRV	chr19	1438806	1440483	+	3	457	49303	175285	ENSG00000115268.9	ENST00000592623.5	RPS15	RPS15-210	Known	Known	None	0.20000000298023224	None	None	None	None
e893162e-e5f2-46bf-82bb-30d6e59a0777	ONT_GM12878_R2	hg38_SIRV	chr3	23918479	23919540	+	2	436	9635	34873	ENSG00000174748.20	ENST00000490223.1	RPL15	RPL15-212	Known	Known	None	0.20000000298023224	None	None	None	None
m54284U_191110_105540/113378979/ccs	PB_GM12878_R1	hg38_SIRV	chr4	82429439	82424629	-	8	1289	13543	49717	ENSG00000152795.17	ENST00000295470.9	HNRNPDL	HNRNPDL-201	Known	Known	None	0.10000000149011612	None	None	None	None
m54284U_191111_172039/40110360/ccs	PB_GM12878_R2	hg38_SIRV	chr17	16381097	16382738	+	2	925	45588	160602	ENSG00000170315.13	ENST00000302182.7	UBB	UBB-201	Known	Known	None	0.15000000596046448	None	None	None	None
m54284U_191111_172039/150996014/ccs	PB_GM12878_R2	hg38_SIRV	chr1	11012660	11024037	+	6	2724	365	1492	ENSG00000120948.17	ENST00000240185.7	TARDBP	TARDBP-201	Known	Known	None	0.30000001192092896	None	None	None	None
m54284U_191111_172039/72090402/ccs	PB_GM12878_R2	hg38_SIRV	chr11	18394563	18407846	+	8	1662	31126	107186	ENSG00000134333.13	ENST00000422447.7	LDHA	LDHA-205	Known	Known	None	0.25	None	None	None	None
bc5fe986-b25c-4c6d-ba3a-cc8eb64650a4	ONT_GM12878_R2	hg38_SIRV	chr22	23894506	23895223	+	3	434	54898	195983	ENSG00000240972.1	ENST00000215754.7	MIF	MIF-201	Known	Known	None	0.05000000074505806	None	None	None	None
5a7a2def-6e30-4e1e-bb80-802f98d2a5de	ONT_GM12878_R1	hg38_SIRV	chr7	26196849	26191872	-	7	957	21068	293948	ENSG00000122566.21	ENCODEHT000293948	HNRNPA2B1	ENCODEHT000293948	Known	ISM	Suffix	0.5	None	None	None	None
7e5a6a09-8f70-4873-a807-694a6cc1a419	ONT_GM12878_R2	hg38_SIRV	chr14	22946709	22946232	-	1	478	38431	295947	ENSG00000092036.18	ENCODEHT000295947	HAUS4	ENCODEHT000295947	Known	ISM	None	0.20000000298023224	None	None	None	None
23b2d66f-0b79-413d-982b-17ec4c9569d0	ONT_GM12878_R1	hg38_SIRV	chr16	23678863	23690366	+	10	2185	43324	151472	ENSG00000166851.14	ENST00000300093.8	PLK1	PLK1-201	Known	Known	None	0.10000000149011612	None	None	None	None
82989f21-2506-4c5d-b95d-de9f1d0687fb	ONT_GM12878_R2	hg38_SIRV	chr19	1438806	1440488	+	3	462	49303	175285	ENSG00000115268.9	ENST00000592623.5	RPS15	RPS15-210	Known	Known	None	0.15000000596046448	None	None	None	None
m54284U_191111_172039/30017465/ccs	PB_GM12878_R2	hg38_SIRV	chr15	55289801	55205349	-	7	1052	41311	143250	ENSG00000069974.15	ENST00000336787.5	RAB27A	RAB27A-201	Known	Known	None	0.20000000298023224	None	None	None	None
m54284U_191111_172039/17761348/ccs	PB_GM12878_R2	hg38_SIRV	chr5	73498443	73505494	+	6	861	15913	56908	ENSG00000145741.15	ENST00000335895.12	BTF3	BTF3-201	Known	Known	None	0.25	None	None	None	None
349aa95a-c9ea-49ff-9abe-ae34bc23495b	ONT_GM12878_R2	hg38_SIRV	chr22	23894506	23895219	+	3	430	54898	195983	ENSG00000240972.1	ENST00000215754.7	MIF	MIF-201	Known	Known	None	0.15000000596046448	None	None	None	None
m54284U_191111_172039/196783/ccs	PB_GM12878_R2	hg38_SIRV	chr2	43774061	43810002	+	13	1372	6018	21068	ENSG00000138036.18	ENST00000605786.5	DYNC2LI1	DYNC2LI1-210	Known	Known	None	0.30000001192092896	None	None	None	None
7a1838d2-cb0d-4ad5-a11b-28143f9634d4	ONT_GM12878_R2	hg38_SIRV	chr7	26200730	26191871	-	11	1668	21068	74182	ENSG00000122566.21	ENST00000356674.7	HNRNPA2B1	HNRNPA2B1-202	Known	Known	None	0.5	None	None	None	None
66a9bf81-5e1f-43e0-bdff-fd68aea4e020	ONT_GM12878_R2	hg38_SIRV	chr3	23918479	23919652	+	2	555	9635	34873	ENSG00000174748.20	ENST00000490223.1	RPL15	RPL15-212	Known	Known	None	0.30000001192092896	None	None	None	None
73272fd8-b7d6-4e0c-843c-3e6350d2709a	ONT_GM12878_R2	hg38_SIRV	chr14	22957078	22946232	-	10	1739	38431	295906	ENSG00000092036.18	ENCODEHT000295906	HAUS4	ENCODEHT000295906	Known	NIC	None	0.20000000298023224	None	None	None	None
m54284U_191111_172039/40632594/ccs	PB_GM12878_R2	hg38_SIRV	chr17	16381097	16382744	+	2	931	45588	160602	ENSG00000170315.13	ENST00000302182.7	UBB	UBB-201	Known	Known	None	0.20000000298023224	None	None	None	None
m54284U_191111_172039/72155847/ccs	PB_GM12878_R2	hg38_SIRV	chr11	18394563	18407846	+	8	1662	31126	107186	ENSG00000134333.13	ENST00000422447.7	LDHA	LDHA-205	Known	Known	None	0.25	None	None	None	None
m54284U_191110_105540/113837350/ccs	PB_GM12878_R1	hg38_SIRV	chr4	82429438	82424629	-	8	1288	13543	49717	ENSG00000152795.17	ENST00000295470.9	HNRNPDL	HNRNPDL-201	Known	Known	None	0.10000000149011612	None	None	None	None
m54284U_191111_172039/151193992/ccs	PB_GM12878_R2	hg38_SIRV	chr1	11012660	11024022	+	6	2709	365	1492	ENSG00000120948.17	ENST00000240185.7	TARDBP	TARDBP-201	Known	Known	None	0.6000000238418579	None	None	None	None
m54284U_191110_105540/3474011/ccs	PB_GM12878_R1	hg38_SIRV	chr16	23678864	23690366	+	10	2184	43324	151472	ENSG00000166851.14	ENST00000300093.8	PLK1	PLK1-201	Known	Known	None	0.10000000149011612	None	None	None	None
m54284U_191111_172039/48432005/ccs	PB_GM12878_R2	hg38_SIRV	chr15	55289761	55205349	-	7	1012	41311	143250	ENSG00000069974.15	ENST00000336787.5	RAB27A	RAB27A-201	Known	Known	None	0.20000000298023224	None	None	None	None
2da6183e-14f9-41cb-9b61-a1b79dc2453d	ONT_GM12878_R2	hg38_SIRV	chr19	1438806	1440488	+	3	462	49303	175285	ENSG00000115268.9	ENST00000592623.5	RPS15	RPS15-210	Known	Known	None	0.15000000596046448	None	None	None	None
m54284U_191110_105540/59508506/ccs	PB_GM12878_R1	hg38_SIRV	chr14	22957089	22946233	-	10	1572	38431	133467	ENSG00000092036.18	ENST00000206474.11	HAUS4	HAUS4-201	Known	Known	None	0.20000000298023224	None	None	None	None
2bf9d045-308a-4686-8131-97635090a40a	ONT_GM12878_R2	hg38_SIRV	chr22	23894506	23895223	+	3	434	54898	195983	ENSG00000240972.1	ENST00000215754.7	MIF	MIF-201	Known	Known	None	0.05000000074505806	None	None	None	None
m54284U_191111_172039/18089714/ccs	PB_GM12878_R2	hg38_SIRV	chr5	73498443	73505491	+	6	858	15913	56908	ENSG00000145741.15	ENST00000335895.12	BTF3	BTF3-201	Known	Known	None	0.25	None	None	None	None
111e09ce-01df-4674-94ad-32c6aff03870	ONT_GM12878_R2	hg38_SIRV	chr7	26196860	26191873	-	6	893	21068	293937	ENSG00000122566.21	ENCODEHT000293937	HNRNPA2B1	ENCODEHT000293937	Known	ISM	Suffix	0.5	None	None	None	None
m54284U_191111_172039/1049134/ccs	PB_GM12878_R2	hg38_SIRV	chr2	43774061	43809996	+	13	1354	6018	21062	ENSG00000138036.18	ENST00000260605.12	DYNC2LI1	DYNC2LI1-201	Known	Known	None	0.25	None	None	None	None
m54284U_191110_105540/113968289/ccs	PB_GM12878_R1	hg38_SIRV	chr4	82429438	82424629	-	7	2441	13543	49720	ENSG00000152795.17	ENST00000507721.5	HNRNPDL	HNRNPDL-204	Known	Known	None	0.10000000149011612	None	None	None	None
m54284U_191111_172039/72222428/ccs	PB_GM12878_R2	hg38_SIRV	chr11	18394563	18407843	+	8	1659	31126	107186	ENSG00000134333.13	ENST00000422447.7	LDHA	LDHA-205	Known	Known	None	0.20000000298023224	None	None	None	None
24ce7626-8408-423e-8f6d-fcc99dac446b	ONT_GM12878_R2	hg38_SIRV	chr3	23918479	23919503	+	2	406	9635	34873	ENSG00000174748.20	ENST00000490223.1	RPL15	RPL15-212	Known	Known	None	0.44999998807907104	None	None	None	None
m54284U_191110_105540/76349864/ccs	PB_GM12878_R1	hg38_SIRV	chr14	22957090	22946233	-	10	1573	38431	133467	ENSG00000092036.18	ENST00000206474.11	HAUS4	HAUS4-201	Known	Known	None	0.20000000298023224	None	None	None	None
5ef3cfe5-275a-4a18-af6c-b2fb74ceca61	ONT_GM12878_R2	hg38_SIRV	chr22	23894506	23895219	+	3	430	54898	195983	ENSG00000240972.1	ENST00000215754.7	MIF	MIF-201	Known	Known	None	0.15000000596046448	None	None	None	None
m54284U_191111_172039/151652673/ccs	PB_GM12878_R2	hg38_SIRV	chr1	11012660	11024043	+	7	1712	365	295519	ENSG00000120948.17	ENCODEHT000295519	TARDBP	ENCODEHT000295519	Known	ISM	Prefix	0.30000001192092896	None	None	None	None
m54284U_191111_172039/40765365/ccs	PB_GM12878_R2	hg38_SIRV	chr17	16381097	16382744	+	2	931	45588	160602	ENSG00000170315.13	ENST00000302182.7	UBB	UBB-201	Known	Known	None	0.20000000298023224	None	None	None	None
m54284U_191111_172039/142083121/ccs	PB_GM12878_R2	hg38_SIRV	chr15	55289810	55205349	-	7	1061	41311	143250	ENSG00000069974.15	ENST00000336787.5	RAB27A	RAB27A-201	Known	Known	None	0.20000000298023224	None	None	None	None
m54284U_191110_105540/16254889/ccs	PB_GM12878_R1	hg38_SIRV	chr16	23678864	23690366	+	10	2184	43324	151472	ENSG00000166851.14	ENST00000300093.8	PLK1	PLK1-201	Known	Known	None	0.10000000149011612	None	None	None	None
b575ad99-8fac-4c80-8a74-e3cf49f7f818	ONT_GM12878_R2	hg38_SIRV	chr19	1438806	1440488	+	3	462	49303	175285	ENSG00000115268.9	ENST00000592623.5	RPS15	RPS15-210	Known	Known	None	0.15000000596046448	None	None	None	None
f85c08c9-e3f0-469f-915e-79396d65c278	ONT_GM12878_R2	hg38_SIRV	chr7	26193702	26191878	-	4	790	21068	293914	ENSG00000122566.21	ENCODEHT000293914	HNRNPA2B1	ENCODEHT000293914	Known	ISM	Both	0.5	None	None	None	None
m54284U_191110_105540/87950695/ccs	PB_GM12878_R1	hg38_SIRV	chr14	22957145	22946233	-	9	1501	38431	133472	ENSG00000092036.18	ENST00000555367.5	HAUS4	HAUS4-217	Known	Known	None	0.20000000298023224	None	None	None	None
0182d8f6-a9b7-4456-b59c-9d009484e52e	ONT_GM12878_R2	hg38_SIRV	chr22	23894506	23895223	+	3	428	54898	195983	ENSG00000240972.1	ENST00000215754.7	MIF	MIF-201	Known	Known	None	0.05000000074505806	None	None	None	None
m54284U_191111_172039/18287311/ccs	PB_GM12878_R2	hg38_SIRV	chr5	73498443	73505494	+	6	861	15913	56908	ENSG00000145741.15	ENST00000335895.12	BTF3	BTF3-201	Known	Known	None	0.25	None	None	None	None
m54284U_191110_105540/114427840/ccs	PB_GM12878_R1	hg38_SIRV	chr4	82429411	82424629	-	8	1261	13543	49717	ENSG00000152795.17	ENST00000295470.9	HNRNPDL	HNRNPDL-201	Known	Known	None	0.10000000149011612	None	None	None	None
m54284U_191111_172039/26674515/ccs	PB_GM12878_R2	hg38_SIRV	chr2	43774061	43810008	+	13	1375	6018	21062	ENSG00000138036.18	ENST00000260605.12	DYNC2LI1	DYNC2LI1-201	Known	Known	None	0.3499999940395355	None	None	None	None
m54284U_191111_172039/72418520/ccs	PB_GM12878_R2	hg38_SIRV	chr11	18394563	18407845	+	8	1661	31126	107186	ENSG00000134333.13	ENST00000422447.7	LDHA	LDHA-205	Known	Known	None	0.25	None	None	None	None
m54284U_191111_172039/151718613/ccs	PB_GM12878_R2	hg38_SIRV	chr1	11012660	11024034	+	6	2721	365	1492	ENSG00000120948.17	ENST00000240185.7	TARDBP	TARDBP-201	Known	Known	None	0.30000001192092896	None	None	None	None
67b06284-b066-4e74-8b78-b3119cafe23f	ONT_GM12878_R1	hg38_SIRV	chr15	55289922	55205349	-	7	1173	41311	143250	ENSG00000069974.15	ENST00000336787.5	RAB27A	RAB27A-201	Known	Known	None	0.20000000298023224	None	None	None	None
m54284U_191110_105540/92341313/ccs	PB_GM12878_R1	hg38_SIRV	chr14	22957119	22946233	-	9	1467	38431	133466	ENSG00000092036.18	ENST00000490506.5	HAUS4	HAUS4-204	Known	Known	None	0.20000000298023224	None	None	None	None
02556eaf-1310-498c-9501-70e179526713	ONT_GM12878_R2	hg38_SIRV	chr3	23918479	23919549	+	2	452	9635	34873	ENSG00000174748.20	ENST00000490223.1	RPL15	RPL15-212	Known	Known	None	0.15000000596046448	None	None	None	None
m54284U_191110_105540/63702086/ccs	PB_GM12878_R1	hg38_SIRV	chr16	23678864	23690367	+	10	2185	43324	151472	ENSG00000166851.14	ENST00000300093.8	PLK1	PLK1-201	Known	Known	None	0.10000000149011612	None	None	None	None
4d328bef-df05-4b73-91da-fde53d852bcd	ONT_GM12878_R2	hg38_SIRV	chr22	23894506	23895213	+	3	424	54898	195983	ENSG00000240972.1	ENST00000215754.7	MIF	MIF-201	Known	Known	None	0.25	None	None	None	None
3705a972-e837-40b2-a1f0-559689ad7761	ONT_GM12878_R2	hg38_SIRV	chr19	1438806	1440486	+	3	460	49303	175285	ENSG00000115268.9	ENST00000592623.5	RPS15	RPS15-210	Known	Known	None	0.15000000596046448	None	None	None	None
52df0ee9-9a2c-4176-b86b-05cca36ad549	ONT_GM12878_R2	hg38_SIRV	chr7	26196871	26191873	-	6	904	21068	293937	ENSG00000122566.21	ENCODEHT000293937	HNRNPA2B1	ENCODEHT000293937	Known	ISM	Suffix	0.5	None	None	None	None
m54284U_191111_172039/40829274/ccs	PB_GM12878_R2	hg38_SIRV	chr17	16381097	16382739	+	2	926	45588	160602	ENSG00000170315.13	ENST00000302182.7	UBB	UBB-201	Known	Known	None	0.15000000596046448	None	None	None	None
95afd643-70a9-4e2b-9042-f476bf423c18	ONT_GM12878_R2	hg38_SIRV	chr7	26192473	26191876	-	1	448	21068	293929	ENSG00000122566.21	ENCODEHT000293929	HNRNPA2B1	ENCODEHT000293929	Known	Genomic	None	0.5	None	None	None	None
m54284U_191111_172039/18874562/ccs	PB_GM12878_R2	hg38_SIRV	chr5	73498443	73505494	+	6	861	15913	56908	ENSG00000145741.15	ENST00000335895.12	BTF3	BTF3-201	Known	Known	None	0.25	None	None	None	None
m54284U_191110_105540/92537594/ccs	PB_GM12878_R1	hg38_SIRV	chr14	22957090	22946233	-	10	1750	38431	295906	ENSG00000092036.18	ENCODEHT000295906	HAUS4	ENCODEHT000295906	Known	NIC	None	0.20000000298023224	None	None	None	None
m54284U_191110_105540/114688914/ccs	PB_GM12878_R1	hg38_SIRV	chr4	82429438	82424629	-	8	1288	13543	49717	ENSG00000152795.17	ENST00000295470.9	HNRNPDL	HNRNPDL-201	Known	Known	None	0.10000000149011612	None	None	None	None
b071684c-3977-40f7-ae4e-e2aba1462c67	ONT_GM12878_R2	hg38_SIRV	chr22	23894506	23895219	+	3	430	54898	195983	ENSG00000240972.1	ENST00000215754.7	MIF	MIF-201	Known	Known	None	0.15000000596046448	None	None	None	None
913219ad-5cd0-4d23-9a8c-772479ca109f	ONT_GM12878_R1	hg38_SIRV	chr15	55289798	55205349	-	7	1049	41311	143250	ENSG00000069974.15	ENST00000336787.5	RAB27A	RAB27A-201	Known	Known	None	0.20000000298023224	None	None	None	None
m54284U_191111_172039/47776571/ccs	PB_GM12878_R2	hg38_SIRV	chr2	43774061	43810002	+	13	1369	6018	21062	ENSG00000138036.18	ENST00000260605.12	DYNC2LI1	DYNC2LI1-201	Known	Known	None	0.30000001192092896	None	None	None	None
m54284U_191111_172039/152897692/ccs	PB_GM12878_R2	hg38_SIRV	chr1	11012660	11024022	+	6	2709	365	1492	ENSG00000120948.17	ENST00000240185.7	TARDBP	TARDBP-201	Known	Known	None	0.6000000238418579	None	None	None	None
5f6ef55e-b3f9-4a1b-aa4c-e16c9cf5e6ee	ONT_GM12878_R2	hg38_SIRV	chr19	1438806	1440482	+	3	456	49303	175285	ENSG00000115268.9	ENST00000592623.5	RPS15	RPS15-210	Known	Known	None	0.20000000298023224	None	None	None	None
m54284U_191111_172039/72419902/ccs	PB_GM12878_R2	hg38_SIRV	chr11	18394563	18407845	+	8	1661	31126	107186	ENSG00000134333.13	ENST00000422447.7	LDHA	LDHA-205	Known	Known	None	0.25	None	None	None	None
m54284U_191110_105540/146735394/ccs	PB_GM12878_R1	hg38_SIRV	chr14	22957090	22946233	-	10	1573	38431	133467	ENSG00000092036.18	ENST00000206474.11	HAUS4	HAUS4-201	Known	Known	None	0.20000000298023224	None	None	None	None
6621491d-533b-4321-a184-d950c1f4f27f	ONT_GM12878_R2	hg38_SIRV	chr22	23894506	23895219	+	3	430	54898	195983	ENSG00000240972.1	ENST00000215754.7	MIF	MIF-201	Known	Known	None	0.15000000596046448	None	None	None	None
m54284U_191110_105540/75433019/ccs	PB_GM12878_R1	hg38_SIRV	chr16	23678864	23690365	+	10	2183	43324	151472	ENSG00000166851.14	ENST00000300093.8	PLK1	PLK1-201	Known	Known	None	0.05000000074505806	None	None	None	None
04353aab-6ba6-4c6e-b8a0-e02bd2710bfb	ONT_GM12878_R2	hg38_SIRV	chr3	23918479	23919512	+	2	415	9635	34873	ENSG00000174748.20	ENST00000490223.1	RPL15	RPL15-212	Known	Known	None	0.4000000059604645	None	None	None	None
m54284U_191111_172039/40831558/ccs	PB_GM12878_R2	hg38_SIRV	chr17	16381097	16382744	+	2	931	45588	160602	ENSG00000170315.13	ENST00000302182.7	UBB	UBB-201	Known	Known	None	0.20000000298023224	None	None	None	None
m54284U_191111_172039/19597440/ccs	PB_GM12878_R2	hg38_SIRV	chr5	73498443	73505494	+	6	861	15913	56908	ENSG00000145741.15	ENST00000335895.12	BTF3	BTF3-201	Known	Known	None	0.25	None	None	None	None
d92b9578-3040-41cc-a7f4-c240054be826	ONT_GM12878_R2	hg38_SIRV	chr7	26193355	26191873	-	3	623	21068	293933	ENSG00000122566.21	ENCODEHT000293933	HNRNPA2B1	ENCODEHT000293933	Known	ISM	Suffix	0.5	None	None	None	None
f7643838-8169-4d2b-968e-b06206dd596e	ONT_GM12878_R1	hg38_SIRV	chr15	55289801	55205349	-	7	1052	41311	143250	ENSG00000069974.15	ENST00000336787.5	RAB27A	RAB27A-201	Known	Known	None	0.20000000298023224	None	None	None	None
be72894c-8a60-496b-b1b0-b127f9f4336d	ONT_GM12878_R2	hg38_SIRV	chr22	23894506	23895189	+	3	400	54898	195983	ENSG00000240972.1	ENST00000215754.7	MIF	MIF-201	Known	Known	None	0.3499999940395355	None	None	None	None
m54284U_191110_105540/114819848/ccs	PB_GM12878_R1	hg38_SIRV	chr4	82429441	82424629	-	8	2075	13543	295948	ENSG00000152795.17	ENCODEHT000295948	HNRNPDL	ENCODEHT000295948	Known	ISM	Prefix	0.10000000149011612	None	None	None	None
m54284U_191110_105540/148834444/ccs	PB_GM12878_R1	hg38_SIRV	chr14	22957061	22946233	-	10	1552	38431	133469	ENSG00000092036.18	ENST00000541587.5	HAUS4	HAUS4-205	Known	Known	None	0.20000000298023224	None	None	None	None
edb4c851-5f2e-4690-aaa2-0553e599c19d	ONT_GM12878_R2	hg38_SIRV	chr19	1438806	1440488	+	3	456	49303	175285	ENSG00000115268.9	ENST00000592623.5	RPS15	RPS15-210	Known	Known	None	0.15000000596046448	None	None	None	None
m54284U_191110_105540/84084324/ccs	PB_GM12878_R1	hg38_SIRV	chr16	23678857	23690367	+	10	2281	43324	295898	ENSG00000166851.14	ENCODEHT000295898	PLK1	ENCODEHT000295898	Known	NIC	None	0.10000000149011612	None	None	None	None
m54284U_191111_172039/64946793/ccs	PB_GM12878_R2	hg38_SIRV	chr2	43774084	43805439	+	12	1266	6018	295864	ENSG00000138036.18	ENCODEHT000295864	DYNC2LI1	ENCODEHT000295864	Known	ISM	Prefix	0.6499999761581421	None	None	None	None
m54284U_191111_172039/72746010/ccs	PB_GM12878_R2	hg38_SIRV	chr11	18394563	18407846	+	8	1662	31126	107186	ENSG00000134333.13	ENST00000422447.7	LDHA	LDHA-205	Known	Known	None	0.25	None	None	None	None
m54284U_191111_172039/155453551/ccs	PB_GM12878_R2	hg38_SIRV	chr1	11012655	11024043	+	7	2847	365	295720	ENSG00000120948.17	ENCODEHT000295720	TARDBP	ENCODEHT000295720	Known	ISM	Prefix	0.30000001192092896	None	None	None	None
m54284U_191111_172039/40372418/ccs	PB_GM12878_R2	hg38_SIRV	chr3	23918480	23920839	+	2	1741	9635	34873	ENSG00000174748.20	ENST00000490223.1	RPL15	RPL15-212	Known	Known	None	0.4000000059604645	None	None	None	None
m54284U_191111_172039/156698950/ccs	PB_GM12878_R2	hg38_SIRV	chr1	11012660	11024022	+	7	2314	365	295949	ENSG00000120948.17	ENCODEHT000295949	TARDBP	ENCODEHT000295949	Known	NNC	None	0.6000000238418579	None	None	None	None
m54284U_191111_172039/76153898/ccs	PB_GM12878_R2	hg38_SIRV	chr14	22957089	22946233	-	10	1572	38431	133467	ENSG00000092036.18	ENST00000206474.11	HAUS4	HAUS4-201	Known	Known	None	0.20000000298023224	None	None	None	None
m54284U_191111_172039/19859851/ccs	PB_GM12878_R2	hg38_SIRV	chr5	73498443	73505491	+	6	858	15913	56908	ENSG00000145741.15	ENST00000335895.12	BTF3	BTF3-201	Known	Known	None	0.25	None	None	None	None
fff3e2e4-2c66-49b9-b932-4b591e6aa706	ONT_GM12878_R2	hg38_SIRV	chr7	26192558	26191872	-	2	534	21068	293953	ENSG00000122566.21	ENCODEHT000293953	HNRNPA2B1	ENCODEHT000293953	Known	ISM	Suffix	0.5	None	None	None	None
b00b7800-f496-4dd3-a5bb-1d078a498cb2	ONT_GM12878_R1	hg38_SIRV	chr15	55289753	55205349	-	7	1004	41311	143250	ENSG00000069974.15	ENST00000336787.5	RAB27A	RAB27A-201	Known	Known	None	0.20000000298023224	None	None	None	None
c7c68f4c-9a0a-48d0-9348-1326b15ecd1c	ONT_GM12878_R2	hg38_SIRV	chr22	23894506	23895217	+	3	428	54898	195983	ENSG00000240972.1	ENST00000215754.7	MIF	MIF-201	Known	Known	None	0.20000000298023224	None	None	None	None
m54284U_191111_172039/40897118/ccs	PB_GM12878_R2	hg38_SIRV	chr17	16381097	16382739	+	2	926	45588	160602	ENSG00000170315.13	ENST00000302182.7	UBB	UBB-201	Known	Known	None	0.15000000596046448	None	None	None	None
141975ad-ee40-42fe-922e-20e954624d49	ONT_GM12878_R2	hg38_SIRV	chr19	1438806	1440482	+	3	456	49303	175285	ENSG00000115268.9	ENST00000592623.5	RPS15	RPS15-210	Known	Known	None	0.20000000298023224	None	None	None	None
m54284U_191110_105540/137758030/ccs	PB_GM12878_R1	hg38_SIRV	chr16	23678864	23690365	+	10	2183	43324	151472	ENSG00000166851.14	ENST00000300093.8	PLK1	PLK1-201	Known	Known	None	0.05000000074505806	None	None	None	None
m54284U_191111_172039/112854636/ccs	PB_GM12878_R2	hg38_SIRV	chr14	22957032	22946233	-	8	1234	38431	295950	ENSG00000092036.18	ENCODEHT000295950	HAUS4	ENCODEHT000295950	Known	NIC	None	0.20000000298023224	None	None	None	None
m54284U_191110_105540/115214344/ccs	PB_GM12878_R1	hg38_SIRV	chr4	82429423	82424629	-	8	1273	13543	49717	ENSG00000152795.17	ENST00000295470.9	HNRNPDL	HNRNPDL-201	Known	Known	None	0.10000000149011612	None	None	None	None
m54284U_191111_172039/72813246/ccs	PB_GM12878_R2	hg38_SIRV	chr11	18394563	18407846	+	8	1662	31126	107186	ENSG00000134333.13	ENST00000422447.7	LDHA	LDHA-205	Known	Known	None	0.25	None	None	None	None
m54284U_191111_172039/66717372/ccs	PB_GM12878_R2	hg38_SIRV	chr2	43774061	43809977	+	13	1344	6018	21062	ENSG00000138036.18	ENST00000260605.12	DYNC2LI1	DYNC2LI1-201	Known	Known	None	0.550000011920929	None	None	None	None
m54284U_191111_172039/20119736/ccs	PB_GM12878_R2	hg38_SIRV	chr5	73498443	73505492	+	6	859	15913	56908	ENSG00000145741.15	ENST00000335895.12	BTF3	BTF3-201	Known	Known	None	0.20000000298023224	None	None	None	None
1511a1ed-4262-4f45-a630-fe9768a2f1c7	ONT_GM12878_R2	hg38_SIRV	chr7	26196907	26191873	-	6	934	21068	293937	ENSG00000122566.21	ENCODEHT000293937	HNRNPA2B1	ENCODEHT000293937	Known	ISM	Suffix	0.5	None	None	None	None
caff8c91-af3f-4c23-b906-933edae2fe5b	ONT_GM12878_R2	hg38_SIRV	chr22	23894506	23895219	+	3	430	54898	195983	ENSG00000240972.1	ENST00000215754.7	MIF	MIF-201	Known	Known	None	0.15000000596046448	None	None	None	None
140b4095-c517-4ef7-98f5-37cb9c1974ae	ONT_GM12878_R2	hg38_SIRV	chr3	23918480	23919552	+	2	447	9635	34873	ENSG00000174748.20	ENST00000490223.1	RPL15	RPL15-212	Known	Known	None	0.15000000596046448	None	None	None	None
50bba12d-e282-4f80-b9c4-d7d3e2f1e5b3	ONT_GM12878_R1	hg38_SIRV	chr15	55289749	55205349	-	7	1000	41311	143250	ENSG00000069974.15	ENST00000336787.5	RAB27A	RAB27A-201	Known	Known	None	0.20000000298023224	None	None	None	None
998d1869-9779-44a1-bf89-d2bf6bd18c44	ONT_GM12878_R2	hg38_SIRV	chr19	1438806	1440482	+	3	456	49303	175285	ENSG00000115268.9	ENST00000592623.5	RPS15	RPS15-210	Known	Known	None	0.20000000298023224	None	None	None	None
b4728376-308c-4154-9db8-8fdfed6dfd14	ONT_GM12878_R1	hg38_SIRV	chr14	22957129	22946233	-	10	1616	38431	133469	ENSG00000092036.18	ENST00000541587.5	HAUS4	HAUS4-205	Known	Known	None	0.20000000298023224	None	None	None	None
m54284U_191111_172039/157025947/ccs	PB_GM12878_R2	hg38_SIRV	chr1	11012661	11025490	+	8	2668	365	295344	ENSG00000120948.17	ENCODEHT000295344	TARDBP	ENCODEHT000295344	Known	NIC	None	0.20000000298023224	None	None	None	None
m54284U_191110_105540/147326667/ccs	PB_GM12878_R1	hg38_SIRV	chr16	23678864	23690365	+	10	2183	43324	151472	ENSG00000166851.14	ENST00000300093.8	PLK1	PLK1-201	Known	Known	None	0.05000000074505806	None	None	None	None
m54284U_191111_172039/40962631/ccs	PB_GM12878_R2	hg38_SIRV	chr17	16381097	16382739	+	2	926	45588	160602	ENSG00000170315.13	ENST00000302182.7	UBB	UBB-201	Known	Known	None	0.15000000596046448	None	None	None	None
96871140-2294-431b-bf6e-09007e913c4f	ONT_GM12878_R2	hg38_SIRV	chr22	23894506	23895223	+	3	434	54898	195983	ENSG00000240972.1	ENST00000215754.7	MIF	MIF-201	Known	Known	None	0.05000000074505806	None	None	None	None
m54284U_191111_172039/83361886/ccs	PB_GM12878_R2	hg38_SIRV	chr2	43774061	43809937	+	13	1304	6018	21062	ENSG00000138036.18	ENST00000260605.12	DYNC2LI1	DYNC2LI1-201	Known	Known	None	0.550000011920929	None	None	None	None
00017ef2-ca43-4d79-bcb8-21536779b07c	ONT_GM12878_R2	hg38_SIRV	chr7	26195870	26191878	-	5	825	21068	293916	ENSG00000122566.21	ENCODEHT000293916	HNRNPA2B1	ENCODEHT000293916	Known	ISM	Suffix	0.5	None	None	None	None
m54284U_191111_172039/20251586/ccs	PB_GM12878_R2	hg38_SIRV	chr5	73498443	73505490	+	6	857	15913	56908	ENSG00000145741.15	ENST00000335895.12	BTF3	BTF3-201	Known	Known	None	0.25	None	None	None	None
m54284U_191110_105540/115344426/ccs	PB_GM12878_R1	hg38_SIRV	chr4	82429432	82424629	-	8	1282	13543	49717	ENSG00000152795.17	ENST00000295470.9	HNRNPDL	HNRNPDL-201	Known	Known	None	0.10000000149011612	None	None	None	None
m54284U_191111_172039/72877001/ccs	PB_GM12878_R2	hg38_SIRV	chr11	18394563	18407845	+	8	1661	31126	107186	ENSG00000134333.13	ENST00000422447.7	LDHA	LDHA-205	Known	Known	None	0.25	None	None	None	None
97cfad10-157b-4c66-bf24-046957d06241	ONT_GM12878_R1	hg38_SIRV	chr14	22947983	22946231	-	4	792	38431	295940	ENSG00000092036.18	ENCODEHT000295940	HAUS4	ENCODEHT000295940	Known	ISM	Suffix	0.20000000298023224	None	None	None	None
5cf6af21-6ff5-422b-87ec-e790b2f0b031	ONT_GM12878_R1	hg38_SIRV	chr15	55289800	55205349	-	7	1051	41311	143250	ENSG00000069974.15	ENST00000336787.5	RAB27A	RAB27A-201	Known	Known	None	0.20000000298023224	None	None	None	None
38d29367-754d-4760-977f-8ae2ace9b894	ONT_GM12878_R1	hg38_SIRV	chr14	22957074	22946233	-	10	1682	38431	295951	ENSG00000092036.18	ENCODEHT000295951	HAUS4	ENCODEHT000295951	Known	NIC	None	0.20000000298023224	None	None	None	None
46ef896c-db22-4fc4-ac12-7bb5666c1070	ONT_GM12878_R2	hg38_SIRV	chr19	1438806	1440483	+	3	463	49303	175285	ENSG00000115268.9	ENST00000592623.5	RPS15	RPS15-210	Known	Known	None	0.20000000298023224	None	None	None	None
168707c0-1d90-4e71-8c3c-0b816a4f9db4	ONT_GM12878_R2	hg38_SIRV	chr22	23894506	23895220	+	3	431	54898	195983	ENSG00000240972.1	ENST00000215754.7	MIF	MIF-201	Known	Known	None	0.10000000149011612	None	None	None	None
f5d5a57d-c921-41c1-875b-6f4f76c21472	ONT_GM12878_R2	hg38_SIRV	chr7	26200775	26191871	-	11	1713	21068	74182	ENSG00000122566.21	ENST00000356674.7	HNRNPA2B1	HNRNPA2B1-202	Known	Known	None	0.5	None	None	None	None
b33f0468-5db7-4557-91c0-4353c7556ffe	ONT_GM12878_R2	hg38_SIRV	chr3	23918481	23920837	+	2	1738	9635	34873	ENSG00000174748.20	ENST00000490223.1	RPL15	RPL15-212	Known	Known	None	0.4000000059604645	None	None	None	None
m54284U_191110_105540/156501282/ccs	PB_GM12878_R1	hg38_SIRV	chr16	23678857	23690367	+	10	2281	43324	295898	ENSG00000166851.14	ENCODEHT000295898	PLK1	ENCODEHT000295898	Known	NIC	None	0.10000000149011612	None	None	None	None
m54284U_191111_172039/157615056/ccs	PB_GM12878_R2	hg38_SIRV	chr1	11012661	11025587	+	7	2491	365	295308	ENSG00000120948.17	ENCODEHT000295308	TARDBP	ENCODEHT000295308	Known	NIC	None	0.800000011920929	None	None	None	None
m54284U_191111_172039/20580384/ccs	PB_GM12878_R2	hg38_SIRV	chr5	73498443	73505494	+	6	861	15913	56908	ENSG00000145741.15	ENST00000335895.12	BTF3	BTF3-201	Known	Known	None	0.25	None	None	None	None
m54284U_191111_172039/90833612/ccs	PB_GM12878_R2	hg38_SIRV	chr2	43774061	43810008	+	13	1375	6018	21062	ENSG00000138036.18	ENST00000260605.12	DYNC2LI1	DYNC2LI1-201	Known	Known	None	0.3499999940395355	None	None	None	None
m54284U_191111_172039/41158212/ccs	PB_GM12878_R2	hg38_SIRV	chr17	16381097	16382736	+	2	923	45588	160602	ENSG00000170315.13	ENST00000302182.7	UBB	UBB-201	Known	Known	None	0.15000000596046448	None	None	None	None
m54284U_191110_105540/115605782/ccs	PB_GM12878_R1	hg38_SIRV	chr4	82429438	82424629	-	8	1288	13543	49717	ENSG00000152795.17	ENST00000295470.9	HNRNPDL	HNRNPDL-201	Known	Known	None	0.10000000149011612	None	None	None	None
655f79df-6f67-4ef1-abc5-5af6d197c109	ONT_GM12878_R1	hg38_SIRV	chr15	55289780	55205349	-	7	1031	41311	143250	ENSG00000069974.15	ENST00000336787.5	RAB27A	RAB27A-201	Known	Known	None	0.20000000298023224	None	None	None	None
m54284U_191111_172039/72878344/ccs	PB_GM12878_R2	hg38_SIRV	chr11	18394563	18407839	+	8	1655	31126	107186	ENSG00000134333.13	ENST00000422447.7	LDHA	LDHA-205	Known	Known	None	0.30000001192092896	None	None	None	None
2d10e914-eb46-4043-8240-c1afb90c2149	ONT_GM12878_R2	hg38_SIRV	chr22	23894506	23895223	+	3	434	54898	195983	ENSG00000240972.1	ENST00000215754.7	MIF	MIF-201	Known	Known	None	0.05000000074505806	None	None	None	None
426c1fe6-173f-4c6b-8184-b2bd6f0a71fd	ONT_GM12878_R1	hg38_SIRV	chr14	22952371	22946234	-	7	1095	38431	295903	ENSG00000092036.18	ENCODEHT000295903	HAUS4	ENCODEHT000295903	Known	ISM	Suffix	0.20000000298023224	None	None	None	None
d0fc0566-7bc8-42ed-94d7-e0e94f9caa84	ONT_GM12878_R2	hg38_SIRV	chr7	26196917	26191872	-	7	1037	21068	293948	ENSG00000122566.21	ENCODEHT000293948	HNRNPA2B1	ENCODEHT000293948	Known	ISM	Suffix	0.5	None	None	None	None
26b0b657-0816-40ad-976e-d2ade6553cab	ONT_GM12878_R2	hg38_SIRV	chr19	1438806	1440488	+	3	462	49303	175285	ENSG00000115268.9	ENST00000592623.5	RPS15	RPS15-210	Known	Known	None	0.15000000596046448	None	None	None	None
m54284U_191111_172039/20710670/ccs	PB_GM12878_R2	hg38_SIRV	chr5	73498443	73505494	+	6	861	15913	56908	ENSG00000145741.15	ENST00000335895.12	BTF3	BTF3-201	Known	Known	None	0.25	None	None	None	None
m54284U_191110_105540/174850593/ccs	PB_GM12878_R1	hg38_SIRV	chr16	23678864	23690365	+	10	2183	43324	151472	ENSG00000166851.14	ENST00000300093.8	PLK1	PLK1-201	Known	Known	None	0.05000000074505806	None	None	None	None
7f013a1e-19a2-40bf-82e6-34e802f3d5ed	ONT_GM12878_R2	hg38_SIRV	chr22	23894506	23895223	+	3	434	54898	195983	ENSG00000240972.1	ENST00000215754.7	MIF	MIF-201	Known	Known	None	0.05000000074505806	None	None	None	None
24e100ea-276e-4db0-9f03-9311a32b77e4	ONT_GM12878_R2	hg38_SIRV	chr3	23918481	23919542	+	2	433	9635	34873	ENSG00000174748.20	ENST00000490223.1	RPL15	RPL15-212	Known	Known	None	0.25	None	None	None	None
49d34649-d26e-4279-9fc3-48412ead473d	ONT_GM12878_R1	hg38_SIRV	chr14	22957127	22946233	-	10	1610	38431	133467	ENSG00000092036.18	ENST00000206474.11	HAUS4	HAUS4-201	Known	Known	None	0.20000000298023224	None	None	None	None
m54284U_191110_105540/115607817/ccs	PB_GM12878_R1	hg38_SIRV	chr4	82429438	82424629	-	8	1288	13543	49717	ENSG00000152795.17	ENST00000295470.9	HNRNPDL	HNRNPDL-201	Known	Known	None	0.10000000149011612	None	None	None	None
12b038a0-3741-47e4-b532-997e9ead9657	ONT_GM12878_R1	hg38_SIRV	chr15	55289817	55205349	-	6	947	41311	295891	ENSG00000069974.15	ENCODEHT000295891	RAB27A	ENCODEHT000295891	Known	NIC	None	0.20000000298023224	None	None	None	None
m54284U_191111_172039/157616855/ccs	PB_GM12878_R2	hg38_SIRV	chr1	11012660	11024039	+	6	2726	365	1492	ENSG00000120948.17	ENST00000240185.7	TARDBP	TARDBP-201	Known	Known	None	0.20000000298023224	None	None	None	None
m54284U_191111_172039/160301939/ccs	PB_GM12878_R2	hg38_SIRV	chr2	43774061	43810000	+	13	1367	6018	21062	ENSG00000138036.18	ENST00000260605.12	DYNC2LI1	DYNC2LI1-201	Known	Known	None	0.30000001192092896	None	None	None	None
m54284U_191110_105540/117115069/ccs	PB_GM12878_R1	hg38_SIRV	chr7	26200748	26191872	-	11	1685	21068	74182	ENSG00000122566.21	ENST00000356674.7	HNRNPA2B1	HNRNPA2B1-202	Known	Known	None	0.44999998807907104	None	None	None	None
m54284U_191111_172039/73008293/ccs	PB_GM12878_R2	hg38_SIRV	chr11	18394563	18407846	+	8	1662	31126	107186	ENSG00000134333.13	ENST00000422447.7	LDHA	LDHA-205	Known	Known	None	0.25	None	None	None	None
m54284U_191111_172039/41224162/ccs	PB_GM12878_R2	hg38_SIRV	chr17	16381097	16382735	+	2	922	45588	160602	ENSG00000170315.13	ENST00000302182.7	UBB	UBB-201	Known	Known	None	0.15000000596046448	None	None	None	None
83cd8d0a-0547-4c8f-b65c-068992e07545	ONT_GM12878_R2	hg38_SIRV	chr19	1438806	1440488	+	3	462	49303	175285	ENSG00000115268.9	ENST00000592623.5	RPS15	RPS15-210	Known	Known	None	0.15000000596046448	None	None	None	None
29c43d9b-ce84-4b79-8a83-c509f71f0f30	ONT_GM12878_R2	hg38_SIRV	chr22	23894506	23895220	+	3	431	54898	195983	ENSG00000240972.1	ENST00000215754.7	MIF	MIF-201	Known	Known	None	0.10000000149011612	None	None	None	None
8b203aca-4bb6-464e-88a4-bc076dbb0a7d	ONT_GM12878_R1	hg38_SIRV	chr14	22957080	22946233	-	10	1563	38431	133467	ENSG00000092036.18	ENST00000206474.11	HAUS4	HAUS4-201	Known	Known	None	0.20000000298023224	None	None	None	None
m54284U_191110_105540/177604015/ccs	PB_GM12878_R1	hg38_SIRV	chr16	23678864	23690365	+	10	2183	43324	151472	ENSG00000166851.14	ENST00000300093.8	PLK1	PLK1-201	Known	Known	None	0.05000000074505806	None	None	None	None
m54284U_191111_172039/20777381/ccs	PB_GM12878_R2	hg38_SIRV	chr5	73498443	73505490	+	6	857	15913	56908	ENSG00000145741.15	ENST00000335895.12	BTF3	BTF3-201	Known	Known	None	0.25	None	None	None	None
m54284U_191110_105540/115738014/ccs	PB_GM12878_R1	hg38_SIRV	chr4	82429438	82424629	-	7	1117	13543	49719	ENSG00000152795.17	ENST00000614627.4	HNRNPDL	HNRNPDL-207	Known	Known	None	0.10000000149011612	None	None	None	None
cef212d8-4933-46dc-abd5-3675f7899f1e	ONT_GM12878_R2	hg38_SIRV	chr19	1438806	1440488	+	3	462	49303	175285	ENSG00000115268.9	ENST00000592623.5	RPS15	RPS15-210	Known	Known	None	0.15000000596046448	None	None	None	None
1a70541f-84ce-4c41-8764-ce3991de309b	ONT_GM12878_R1	hg38_SIRV	chr15	55289782	55205349	-	6	912	41311	295891	ENSG00000069974.15	ENCODEHT000295891	RAB27A	ENCODEHT000295891	Known	NIC	None	0.20000000298023224	None	None	None	None
489938da-8def-4cef-b360-ed5b790da88e	ONT_GM12878_R2	hg38_SIRV	chr22	23894506	23895222	+	3	433	54898	195983	ENSG00000240972.1	ENST00000215754.7	MIF	MIF-201	Known	Known	None	0.10000000149011612	None	None	None	None
m54284U_191111_172039/73075261/ccs	PB_GM12878_R2	hg38_SIRV	chr11	18394563	18407844	+	8	1660	31126	107186	ENSG00000134333.13	ENST00000422447.7	LDHA	LDHA-205	Known	Known	None	0.25	None	None	None	None
m54284U_191111_172039/48431914/ccs	PB_GM12878_R2	hg38_SIRV	chr7	26200744	26191872	-	11	1681	21068	74182	ENSG00000122566.21	ENST00000356674.7	HNRNPA2B1	HNRNPA2B1-202	Known	Known	None	0.44999998807907104	None	None	None	None
35fe300d-f2d3-476d-9953-b5acbf04435d	ONT_GM12878_R2	hg38_SIRV	chr3	23918481	23919552	+	2	453	9635	34873	ENSG00000174748.20	ENST00000490223.1	RPL15	RPL15-212	Known	Known	None	0.15000000596046448	None	None	None	None
m54284U_191111_172039/158466632/ccs	PB_GM12878_R2	hg38_SIRV	chr1	11012660	11024037	+	6	2724	365	1492	ENSG00000120948.17	ENST00000240185.7	TARDBP	TARDBP-201	Known	Known	None	0.30000001192092896	None	None	None	None
m54284U_191111_172039/164955045/ccs	PB_GM12878_R2	hg38_SIRV	chr2	43774061	43795172	+	6	1114	6018	21064	ENSG00000138036.18	ENST00000406852.7	DYNC2LI1	DYNC2LI1-204	Known	Known	None	0.4000000059604645	None	None	None	None
d39089e6-7157-4e98-99ec-887cadb79383	ONT_GM12878_R1	hg38_SIRV	chr14	22947397	22946233	-	2	703	38431	295952	ENSG00000092036.18	ENCODEHT000295952	HAUS4	ENCODEHT000295952	Known	ISM	Suffix	0.20000000298023224	None	None	None	None
m54284U_191111_172039/41354005/ccs	PB_GM12878_R2	hg38_SIRV	chr17	16381097	16382735	+	2	922	45588	160602	ENSG00000170315.13	ENST00000302182.7	UBB	UBB-201	Known	Known	None	0.15000000596046448	None	None	None	None
de288226-dd1b-4042-b3f2-c3a76fc72607	ONT_GM12878_R1	hg38_SIRV	chr16	23678864	23690366	+	10	2178	43324	151472	ENSG00000166851.14	ENST00000300093.8	PLK1	PLK1-201	Known	Known	None	0.10000000149011612	None	None	None	None
m54284U_191111_172039/20971788/ccs	PB_GM12878_R2	hg38_SIRV	chr5	73498443	73505494	+	6	861	15913	56908	ENSG00000145741.15	ENST00000335895.12	BTF3	BTF3-201	Known	Known	None	0.25	None	None	None	None
913710fc-4d5a-4167-8ee2-d4594b787020	ONT_GM12878_R2	hg38_SIRV	chr22	23894507	23895217	+	3	427	54898	195983	ENSG00000240972.1	ENST00000215754.7	MIF	MIF-201	Known	Known	None	0.20000000298023224	None	None	None	None
0f98f4ec-f0da-4451-900b-32e3df48e6c1	ONT_GM12878_R2	hg38_SIRV	chr19	1438806	1440492	+	3	466	49303	175285	ENSG00000115268.9	ENST00000592623.5	RPS15	RPS15-210	Known	Known	None	0.10000000149011612	None	None	None	None
m54284U_191110_105540/116261939/ccs	PB_GM12878_R1	hg38_SIRV	chr4	82429438	82424629	-	8	1288	13543	49717	ENSG00000152795.17	ENST00000295470.9	HNRNPDL	HNRNPDL-201	Known	Known	None	0.10000000149011612	None	None	None	None
863f039b-c1ee-41e0-9daa-f3073b3c44ac	ONT_GM12878_R1	hg38_SIRV	chr15	55289800	55205349	-	7	1051	41311	143250	ENSG00000069974.15	ENST00000336787.5	RAB27A	RAB27A-201	Known	Known	None	0.20000000298023224	None	None	None	None
e94eba52-48aa-4632-9810-76754f983854	ONT_GM12878_R1	hg38_SIRV	chr14	22957074	22946233	-	10	1557	38431	133467	ENSG00000092036.18	ENST00000206474.11	HAUS4	HAUS4-201	Known	Known	None	0.20000000298023224	None	None	None	None
m54284U_191111_172039/73075321/ccs	PB_GM12878_R2	hg38_SIRV	chr11	18394563	18407846	+	8	1662	31126	107186	ENSG00000134333.13	ENST00000422447.7	LDHA	LDHA-205	Known	Known	None	0.25	None	None	None	None
m54284U_191110_105540/918108/ccs	PB_GM12878_R1	hg38_SIRV	chr2	43774062	43809998	+	13	1364	6018	21062	ENSG00000138036.18	ENST00000260605.12	DYNC2LI1	DYNC2LI1-201	Known	Known	None	0.30000001192092896	None	None	None	None
m54284U_191111_172039/92670420/ccs	PB_GM12878_R2	hg38_SIRV	chr7	26200746	26191872	-	12	1719	21068	74178	ENSG00000122566.21	ENST00000354667.8	HNRNPA2B1	HNRNPA2B1-201	Known	Known	None	0.44999998807907104	None	None	None	None
5d18bdc5-a83e-4e27-ae19-bb984358e7a5	ONT_GM12878_R2	hg38_SIRV	chr22	23894507	23895223	+	3	433	54898	195983	ENSG00000240972.1	ENST00000215754.7	MIF	MIF-201	Known	Known	None	0.05000000074505806	None	None	None	None
m54284U_191110_105540/160497690/ccs	PB_GM12878_R1	hg38_SIRV	chr16	23678865	23690360	+	10	2177	43324	151472	ENSG00000166851.14	ENST00000300093.8	PLK1	PLK1-201	Known	Known	None	0.20000000298023224	None	None	None	None
m54284U_191111_172039/161218958/ccs	PB_GM12878_R2	hg38_SIRV	chr1	11012660	11024036	+	6	2723	365	1492	ENSG00000120948.17	ENST00000240185.7	TARDBP	TARDBP-201	Known	Known	None	0.30000001192092896	None	None	None	None
m54284U_191111_172039/21628171/ccs	PB_GM12878_R2	hg38_SIRV	chr5	73498443	73505493	+	6	860	15913	56908	ENSG00000145741.15	ENST00000335895.12	BTF3	BTF3-201	Known	Known	None	0.25	None	None	None	None
290ec109-2a3d-400a-881d-23c5088e4ef7	ONT_GM12878_R1	hg38_SIRV	chr14	22947658	22946233	-	3	603	38431	133474	ENSG00000092036.18	ENST00000556421.5	HAUS4	HAUS4-219	Known	Known	None	0.20000000298023224	None	None	None	None
0df28a9d-1ed1-4cca-94de-77a5e5a3ca3a	ONT_GM12878_R2	hg38_SIRV	chr3	23918482	23919549	+	2	449	9635	34873	ENSG00000174748.20	ENST00000490223.1	RPL15	RPL15-212	Known	Known	None	0.15000000596046448	None	None	None	None
1818a5a4-45c7-4a49-8c14-7588fe8934b5	ONT_GM12878_R2	hg38_SIRV	chr22	23894507	23895213	+	3	423	54898	195983	ENSG00000240972.1	ENST00000215754.7	MIF	MIF-201	Known	Known	None	0.25	None	None	None	None
cfdd1e6a-3cd4-49e2-8f32-ead077114328	ONT_GM12878_R2	hg38_SIRV	chr19	1438806	1440494	+	3	461	49303	175285	ENSG00000115268.9	ENST00000592623.5	RPS15	RPS15-210	Known	Known	None	0.05000000074505806	None	None	None	None
3ed40e05-ec30-4f7d-a184-9c40c62a5442	ONT_GM12878_R1	hg38_SIRV	chr15	55289780	55205349	-	7	1031	41311	143250	ENSG00000069974.15	ENST00000336787.5	RAB27A	RAB27A-201	Known	Known	None	0.20000000298023224	None	None	None	None
m54284U_191110_105540/116523918/ccs	PB_GM12878_R1	hg38_SIRV	chr4	82429438	82424629	-	8	1288	13543	49717	ENSG00000152795.17	ENST00000295470.9	HNRNPDL	HNRNPDL-201	Known	Known	None	0.10000000149011612	None	None	None	None
m54284U_191110_105540/46205173/ccs	PB_GM12878_R1	hg38_SIRV	chr7	26200789	26191873	-	11	1725	21068	74182	ENSG00000122566.21	ENST00000356674.7	HNRNPA2B1	HNRNPA2B1-202	Known	Known	None	0.5	None	None	None	None
f985a03b-4d10-4890-bc9c-8b861539e347	ONT_GM12878_R2	hg38_SIRV	chr15	55289798	55205349	-	7	1046	41311	295953	ENSG00000069974.15	ENCODEHT000295953	RAB27A	ENCODEHT000295953	Known	NIC	None	0.20000000298023224	None	None	None	None
1ba6d9b1-66fb-4911-9d7c-7ad8cd90c2be	ONT_GM12878_R1	hg38_SIRV	chr14	22950374	22946233	-	5	879	38431	295916	ENSG00000092036.18	ENCODEHT000295916	HAUS4	ENCODEHT000295916	Known	ISM	Suffix	0.20000000298023224	None	None	None	None
m54284U_191111_172039/73337277/ccs	PB_GM12878_R2	hg38_SIRV	chr11	18394563	18407844	+	8	1660	31126	107186	ENSG00000134333.13	ENST00000422447.7	LDHA	LDHA-205	Known	Known	None	0.25	None	None	None	None
fd1b9be5-0061-4523-b90f-d7490ba12145	ONT_GM12878_R1	hg38_SIRV	chr16	23678867	23690367	+	10	2182	43324	151472	ENSG00000166851.14	ENST00000300093.8	PLK1	PLK1-201	Known	Known	None	0.10000000149011612	None	None	None	None
m54284U_191111_172039/41486776/ccs	PB_GM12878_R2	hg38_SIRV	chr2	43774062	43809999	+	13	1365	6018	21062	ENSG00000138036.18	ENST00000260605.12	DYNC2LI1	DYNC2LI1-201	Known	Known	None	0.30000001192092896	None	None	None	None
2c1484ad-d1ab-4bb3-829e-d0cac6864ea9	ONT_GM12878_R2	hg38_SIRV	chr22	23894507	23895223	+	3	433	54898	195983	ENSG00000240972.1	ENST00000215754.7	MIF	MIF-201	Known	Known	None	0.05000000074505806	None	None	None	None
m54284U_191111_172039/22020973/ccs	PB_GM12878_R2	hg38_SIRV	chr5	73498443	73505494	+	6	861	15913	56908	ENSG00000145741.15	ENST00000335895.12	BTF3	BTF3-201	Known	Known	None	0.25	None	None	None	None
m54284U_191110_105540/47188293/ccs	PB_GM12878_R1	hg38_SIRV	chr7	26200764	26191875	-	11	1674	21068	294811	ENSG00000122566.21	ENCODEHT000294811	HNRNPA2B1	ENCODEHT000294811	Known	NIC	None	0.5	None	None	None	None
8904045e-84f6-4187-be00-05234784bc6c	ONT_GM12878_R2	hg38_SIRV	chr19	1438806	1440483	+	3	457	49303	175285	ENSG00000115268.9	ENST00000592623.5	RPS15	RPS15-210	Known	Known	None	0.20000000298023224	None	None	None	None
bcb83fe5-d99d-4458-9e1f-1b3807d35898	ONT_GM12878_R1	hg38_SIRV	chr14	22947978	22946231	-	4	787	38431	295940	ENSG00000092036.18	ENCODEHT000295940	HAUS4	ENCODEHT000295940	Known	ISM	Suffix	0.20000000298023224	None	None	None	None
223a858f-458e-4571-8814-8399471f31da	ONT_GM12878_R1	hg38_SIRV	chr3	23918483	23919764	+	2	663	9635	34873	ENSG00000174748.20	ENST00000490223.1	RPL15	RPL15-212	Known	Known	None	0.44999998807907104	None	None	None	None
m54284U_191111_172039/163776344/ccs	PB_GM12878_R2	hg38_SIRV	chr1	11012660	11024041	+	6	2728	365	1492	ENSG00000120948.17	ENST00000240185.7	TARDBP	TARDBP-201	Known	Known	None	0.15000000596046448	None	None	None	None
69ddb832-0e04-4418-831a-43389516958f	ONT_GM12878_R2	hg38_SIRV	chr15	55205651	55205349	-	1	303	41311	295954	ENSG00000069974.15	ENCODEHT000295954	RAB27A	ENCODEHT000295954	Known	Genomic	None	0.20000000298023224	None	None	None	None
m54284U_191110_105540/116655943/ccs	PB_GM12878_R1	hg38_SIRV	chr4	82429439	82424629	-	8	1289	13543	49717	ENSG00000152795.17	ENST00000295470.9	HNRNPDL	HNRNPDL-201	Known	Known	None	0.10000000149011612	None	None	None	None
m54284U_191111_172039/41355595/ccs	PB_GM12878_R2	hg38_SIRV	chr17	16381097	16382732	+	2	919	45588	160602	ENSG00000170315.13	ENST00000302182.7	UBB	UBB-201	Known	Known	None	0.20000000298023224	None	None	None	None
deed1f5c-87d6-4982-bf6e-cf85058c9c13	ONT_GM12878_R1	hg38_SIRV	chr22	23894508	23895213	+	3	422	54898	195983	ENSG00000240972.1	ENST00000215754.7	MIF	MIF-201	Known	Known	None	0.25	None	None	None	None
m54284U_191111_172039/73534046/ccs	PB_GM12878_R2	hg38_SIRV	chr11	18394563	18407846	+	8	1662	31126	107186	ENSG00000134333.13	ENST00000422447.7	LDHA	LDHA-205	Known	Known	None	0.25	None	None	None	None
ed0c9265-b746-4389-9ab6-a88f3e4029e2	ONT_GM12878_R1	hg38_SIRV	chr16	23678867	23690360	+	10	2175	43324	151472	ENSG00000166851.14	ENST00000300093.8	PLK1	PLK1-201	Known	Known	None	0.20000000298023224	None	None	None	None
a00354a7-aa39-4b4a-a1b9-7cdd05155532	ONT_GM12878_R2	hg38_SIRV	chr14	22951704	22946233	-	6	1050	38431	295921	ENSG00000092036.18	ENCODEHT000295921	HAUS4	ENCODEHT000295921	Known	ISM	Suffix	0.20000000298023224	None	None	None	None
m54284U_191111_172039/15861969/ccs	PB_GM12878_R2	hg38_SIRV	chr2	43774064	43810002	+	13	1366	6018	21062	ENSG00000138036.18	ENST00000260605.12	DYNC2LI1	DYNC2LI1-201	Known	Known	None	0.30000001192092896	None	None	None	None
m54284U_191110_105540/111085465/ccs	PB_GM12878_R1	hg38_SIRV	chr7	26200728	26191873	-	11	1664	21068	74182	ENSG00000122566.21	ENST00000356674.7	HNRNPA2B1	HNRNPA2B1-202	Known	Known	None	0.5	None	None	None	None
m54284U_191111_172039/23200477/ccs	PB_GM12878_R2	hg38_SIRV	chr5	73498443	73505491	+	6	858	15913	56908	ENSG00000145741.15	ENST00000335895.12	BTF3	BTF3-201	Known	Known	None	0.25	None	None	None	None
5f85aae7-791b-4382-a645-86a465df4bd2	ONT_GM12878_R2	hg38_SIRV	chr2	43774064	43809965	+	12	1320	6018	295955	ENSG00000138036.18	ENCODEHT000295955	DYNC2LI1	ENCODEHT000295955	Known	NNC	None	0.44999998807907104	None	None	None	None
6495d87c-972f-4d4e-a839-ff2a100b558b	ONT_GM12878_R2	hg38_SIRV	chr19	1438806	1440492	+	3	466	49303	175285	ENSG00000115268.9	ENST00000592623.5	RPS15	RPS15-210	Known	Known	None	0.10000000149011612	None	None	None	None
5ef36090-9496-47c8-963c-3f1eb9115ba5	ONT_GM12878_R1	hg38_SIRV	chr22	23894508	23895221	+	3	424	54898	195983	ENSG00000240972.1	ENST00000215754.7	MIF	MIF-201	Known	Known	None	0.10000000149011612	None	None	None	None
m54284U_191111_172039/73599220/ccs	PB_GM12878_R2	hg38_SIRV	chr11	18394563	18407843	+	8	1659	31126	107186	ENSG00000134333.13	ENST00000422447.7	LDHA	LDHA-205	Known	Known	None	0.20000000298023224	None	None	None	None
7ed1732d-f79f-4228-8e27-11016bafdc26	ONT_GM12878_R2	hg38_SIRV	chr14	22951704	22946233	-	6	1056	38431	295921	ENSG00000092036.18	ENCODEHT000295921	HAUS4	ENCODEHT000295921	Known	ISM	Suffix	0.20000000298023224	None	None	None	None
3ac9727b-78ee-4bbd-8411-86df69022ee4	ONT_GM12878_R2	hg38_SIRV	chr3	23918483	23919468	+	2	367	9635	34873	ENSG00000174748.20	ENST00000490223.1	RPL15	RPL15-212	Known	Known	None	0.25	None	None	None	None
m54284U_191110_105540/6621326/ccs	PB_GM12878_R1	hg38_SIRV	chr2	43774065	43828293	+	14	2119	6018	295956	ENSG00000138036.18	ENCODEHT000295956	DYNC2LI1	ENCODEHT000295956	Known	NNC	None	0.3499999940395355	None	None	None	None
c97e44c0-16ad-41c8-af59-0df485853914	ONT_GM12878_R1	hg38_SIRV	chr16	23678867	23690360	+	10	2175	43324	151472	ENSG00000166851.14	ENST00000300093.8	PLK1	PLK1-201	Known	Known	None	0.20000000298023224	None	None	None	None
m54284U_191111_172039/164627063/ccs	PB_GM12878_R2	hg38_SIRV	chr1	11012660	11024039	+	6	2726	365	1492	ENSG00000120948.17	ENST00000240185.7	TARDBP	TARDBP-201	Known	Known	None	0.20000000298023224	None	None	None	None
6546ded7-1e2d-4247-b597-969d4fc1e6b4	ONT_GM12878_R2	hg38_SIRV	chr15	55289788	55205349	-	7	1039	41311	143250	ENSG00000069974.15	ENST00000336787.5	RAB27A	RAB27A-201	Known	Known	None	0.20000000298023224	None	None	None	None
m54284U_191110_105540/116851315/ccs	PB_GM12878_R1	hg38_SIRV	chr4	82429437	82424629	-	8	1287	13543	49717	ENSG00000152795.17	ENST00000295470.9	HNRNPDL	HNRNPDL-201	Known	Known	None	0.10000000149011612	None	None	None	None
m54284U_191111_172039/10945423/ccs	PB_GM12878_R2	hg38_SIRV	chr7	26200737	26191873	-	11	1673	21068	74182	ENSG00000122566.21	ENST00000356674.7	HNRNPA2B1	HNRNPA2B1-202	Known	Known	None	0.5	None	None	None	None
00389a76-c7e5-4bd2-9a78-618dc5418e46	ONT_GM12878_R2	hg38_SIRV	chr14	22957070	22946233	-	10	1561	38431	133469	ENSG00000092036.18	ENST00000541587.5	HAUS4	HAUS4-205	Known	Known	None	0.20000000298023224	None	None	None	None
5734bbfb-8291-4257-8ff6-da5b2bdbd2f2	ONT_GM12878_R2	hg38_SIRV	chr22	23894508	23895223	+	3	432	54898	195983	ENSG00000240972.1	ENST00000215754.7	MIF	MIF-201	Known	Known	None	0.05000000074505806	None	None	None	None
705dffcd-60ed-43e9-94d5-58873e1f48e4	ONT_GM12878_R2	hg38_SIRV	chr19	1438806	1440495	+	3	469	49303	175285	ENSG00000115268.9	ENST00000592623.5	RPS15	RPS15-210	Known	Known	None	0.05000000074505806	None	None	None	None
m54284U_191111_172039/41420520/ccs	PB_GM12878_R2	hg38_SIRV	chr17	16381097	16382736	+	2	923	45588	160602	ENSG00000170315.13	ENST00000302182.7	UBB	UBB-201	Known	Known	None	0.15000000596046448	None	None	None	None
m54284U_191111_172039/23528103/ccs	PB_GM12878_R2	hg38_SIRV	chr5	73498443	73505490	+	6	857	15913	56908	ENSG00000145741.15	ENST00000335895.12	BTF3	BTF3-201	Known	Known	None	0.25	None	None	None	None
m54284U_191111_172039/73728392/ccs	PB_GM12878_R2	hg38_SIRV	chr11	18394563	18407844	+	8	1652	31126	107186	ENSG00000134333.13	ENST00000422447.7	LDHA	LDHA-205	Known	Known	None	0.25	None	None	None	None
m54284U_191111_172039/135595033/ccs	PB_GM12878_R2	hg38_SIRV	chr7	26200744	26191873	-	11	1680	21068	74182	ENSG00000122566.21	ENST00000356674.7	HNRNPA2B1	HNRNPA2B1-202	Known	Known	None	0.5	None	None	None	None
ea13b84b-04ea-4349-b6de-7d220a695396	ONT_GM12878_R2	hg38_SIRV	chr22	23894508	23895223	+	3	432	54898	195983	ENSG00000240972.1	ENST00000215754.7	MIF	MIF-201	Known	Known	None	0.05000000074505806	None	None	None	None
e8ba12c8-43f9-4f21-aa73-b8b32db46c6e	ONT_GM12878_R1	hg38_SIRV	chr16	23678867	23690360	+	10	2168	43324	151472	ENSG00000166851.14	ENST00000300093.8	PLK1	PLK1-201	Known	Known	None	0.20000000298023224	None	None	None	None
cb73342f-2558-4e3e-8bd6-c9a20f606157	ONT_GM12878_R2	hg38_SIRV	chr14	22947648	22946233	-	3	593	38431	133474	ENSG00000092036.18	ENST00000556421.5	HAUS4	HAUS4-219	Known	Known	None	0.20000000298023224	None	None	None	None
eeea74f8-fbc7-42f9-baae-9202c0a1b9cd	ONT_GM12878_R1	hg38_SIRV	chr3	23918484	23919483	+	2	381	9635	34873	ENSG00000174748.20	ENST00000490223.1	RPL15	RPL15-212	Known	Known	None	0.25	None	None	None	None
f9b525b2-c9c1-4b7c-8897-573ca11d1611	ONT_GM12878_R2	hg38_SIRV	chr15	55270286	55205349	-	7	1063	41311	143251	ENSG00000069974.15	ENST00000564609.5	RAB27A	RAB27A-205	Known	Known	None	0.20000000298023224	None	None	None	None
m54284U_191110_105540/120195191/ccs	PB_GM12878_R1	hg38_SIRV	chr4	82429430	82424629	-	8	1280	13543	49717	ENSG00000152795.17	ENST00000295470.9	HNRNPDL	HNRNPDL-201	Known	Known	None	0.10000000149011612	None	None	None	None
m54284U_191111_172039/166267297/ccs	PB_GM12878_R2	hg38_SIRV	chr1	11012660	11024037	+	6	2724	365	1492	ENSG00000120948.17	ENST00000240185.7	TARDBP	TARDBP-201	Known	Known	None	0.30000001192092896	None	None	None	None
91e772bf-61e5-4212-9978-861d365a4028	ONT_GM12878_R2	hg38_SIRV	chr19	1438806	1440483	+	3	457	49303	175285	ENSG00000115268.9	ENST00000592623.5	RPS15	RPS15-210	Known	Known	None	0.20000000298023224	None	None	None	None
m54284U_191111_172039/23792190/ccs	PB_GM12878_R2	hg38_SIRV	chr5	73498443	73505494	+	6	861	15913	56908	ENSG00000145741.15	ENST00000335895.12	BTF3	BTF3-201	Known	Known	None	0.25	None	None	None	None
m54284U_191111_172039/161808386/ccs	PB_GM12878_R2	hg38_SIRV	chr7	26200748	26191873	-	11	1684	21068	74182	ENSG00000122566.21	ENST00000356674.7	HNRNPA2B1	HNRNPA2B1-202	Known	Known	None	0.5	None	None	None	None
m54284U_191110_105540/13895722/ccs	PB_GM12878_R1	hg38_SIRV	chr2	43774065	43809998	+	13	1361	6018	21062	ENSG00000138036.18	ENST00000260605.12	DYNC2LI1	DYNC2LI1-201	Known	Known	None	0.30000001192092896	None	None	None	None
m54284U_191111_172039/41747730/ccs	PB_GM12878_R2	hg38_SIRV	chr17	16381097	16382744	+	2	931	45588	160602	ENSG00000170315.13	ENST00000302182.7	UBB	UBB-201	Known	Known	None	0.20000000298023224	None	None	None	None
m54284U_191111_172039/73795531/ccs	PB_GM12878_R2	hg38_SIRV	chr11	18394563	18407844	+	8	1660	31126	107186	ENSG00000134333.13	ENST00000422447.7	LDHA	LDHA-205	Known	Known	None	0.25	None	None	None	None
80204d4a-a128-4f25-be0e-f74308c89d90	ONT_GM12878_R2	hg38_SIRV	chr14	22950371	22946233	-	5	876	38431	295916	ENSG00000092036.18	ENCODEHT000295916	HAUS4	ENCODEHT000295916	Known	ISM	Suffix	0.20000000298023224	None	None	None	None
5ba9b3ce-bfd5-4aac-aa69-474a3665521b	ONT_GM12878_R2	hg38_SIRV	chr22	23894509	23895222	+	3	430	54898	195983	ENSG00000240972.1	ENST00000215754.7	MIF	MIF-201	Known	Known	None	0.10000000149011612	None	None	None	None
7c70b362-5a17-4405-a09c-9af72873f774	ONT_GM12878_R2	hg38_SIRV	chr14	22955161	22946233	-	9	1293	38431	295957	ENSG00000092036.18	ENCODEHT000295957	HAUS4	ENCODEHT000295957	Known	NNC	None	0.20000000298023224	None	None	None	None
m54284U_191110_105540/25297844/ccs	PB_GM12878_R1	hg38_SIRV	chr16	23678869	23690367	+	10	2180	43324	151472	ENSG00000166851.14	ENST00000300093.8	PLK1	PLK1-201	Known	Known	None	0.10000000149011612	None	None	None	None
b4ebcb4c-eac0-4dc8-b294-2bbe176d453e	ONT_GM12878_R2	hg38_SIRV	chr19	1438806	1440485	+	3	453	49303	175285	ENSG00000115268.9	ENST00000592623.5	RPS15	RPS15-210	Known	Known	None	0.15000000596046448	None	None	None	None
389911f2-a299-4307-961f-652a4a51fe42	ONT_GM12878_R1	hg38_SIRV	chr7	26200732	26191873	-	11	1668	21068	74182	ENSG00000122566.21	ENST00000356674.7	HNRNPA2B1	HNRNPA2B1-202	Known	Known	None	0.5	None	None	None	None
81953b6f-06ac-4913-bf07-ba93010808d2	ONT_GM12878_R2	hg38_SIRV	chr15	55223989	55205349	-	2	458	41311	295958	ENSG00000069974.15	ENCODEHT000295958	RAB27A	ENCODEHT000295958	Known	ISM	Suffix	0.20000000298023224	None	None	None	None
53512811-afa0-4a33-bb56-cd87fc9de74a	ONT_GM12878_R1	hg38_SIRV	chr3	23918486	23919549	+	2	445	9635	34873	ENSG00000174748.20	ENST00000490223.1	RPL15	RPL15-212	Known	Known	None	0.15000000596046448	None	None	None	None
m54284U_191111_172039/24316169/ccs	PB_GM12878_R2	hg38_SIRV	chr5	73498443	73505487	+	6	854	15913	56908	ENSG00000145741.15	ENST00000335895.12	BTF3	BTF3-201	Known	Known	None	0.25	None	None	None	None
m54284U_191111_172039/166988309/ccs	PB_GM12878_R2	hg38_SIRV	chr1	11012660	11024045	+	6	2732	365	1492	ENSG00000120948.17	ENST00000240185.7	TARDBP	TARDBP-201	Known	Known	None	0.05000000074505806	None	None	None	None
3d8116a5-3e23-459d-9201-7acbed880e53	ONT_GM12878_R2	hg38_SIRV	chr22	23894510	23894861	+	2	163	54898	195984	ENSG00000240972.1	ENST00000465752.1	MIF	MIF-202	Known	Known	None	0.30000001192092896	None	None	None	None
92f5b3ec-b80e-4c8c-b0a6-9f44c1be51ce	ONT_GM12878_R2	hg38_SIRV	chr14	22946577	22946230	-	1	340	38431	295947	ENSG00000092036.18	ENCODEHT000295947	HAUS4	ENCODEHT000295947	Known	ISM	None	0.20000000298023224	None	None	None	None
m54284U_191110_105540/121045294/ccs	PB_GM12878_R1	hg38_SIRV	chr4	82429474	82424631	-	6	2303	13543	295478	ENSG00000152795.17	ENCODEHT000295478	HNRNPDL	ENCODEHT000295478	Known	ISM	Prefix	0.10000000149011612	None	None	None	None
m54284U_191111_172039/73860386/ccs	PB_GM12878_R2	hg38_SIRV	chr11	18394563	18407839	+	8	1655	31126	107186	ENSG00000134333.13	ENST00000422447.7	LDHA	LDHA-205	Known	Known	None	0.30000001192092896	None	None	None	None
m54284U_191111_172039/41812341/ccs	PB_GM12878_R2	hg38_SIRV	chr17	16381097	16382738	+	2	925	45588	160602	ENSG00000170315.13	ENST00000302182.7	UBB	UBB-201	Known	Known	None	0.15000000596046448	None	None	None	None
m54284U_191110_105540/179898302/ccs	PB_GM12878_R1	hg38_SIRV	chr2	43774065	43810001	+	13	1364	6018	21062	ENSG00000138036.18	ENST00000260605.12	DYNC2LI1	DYNC2LI1-201	Known	Known	None	0.30000001192092896	None	None	None	None
m54284U_191110_105540/29950476/ccs	PB_GM12878_R1	hg38_SIRV	chr16	23678869	23690367	+	10	2180	43324	151472	ENSG00000166851.14	ENST00000300093.8	PLK1	PLK1-201	Known	Known	None	0.10000000149011612	None	None	None	None
806288e2-fa9d-4786-bdb2-de6acd4571e0	ONT_GM12878_R2	hg38_SIRV	chr19	1438806	1440493	+	3	467	49303	175285	ENSG00000115268.9	ENST00000592623.5	RPS15	RPS15-210	Known	Known	None	0.10000000149011612	None	None	None	None
57a83d3d-f4e7-4af2-9567-6f11edfcd382	ONT_GM12878_R2	hg38_SIRV	chr22	23894510	23895223	+	3	430	54898	195983	ENSG00000240972.1	ENST00000215754.7	MIF	MIF-201	Known	Known	None	0.05000000074505806	None	None	None	None
59c9ac6e-b5a6-43f8-bee3-be8c4008f9d3	ONT_GM12878_R2	hg38_SIRV	chr7	26196909	26191874	-	7	1027	21068	293948	ENSG00000122566.21	ENCODEHT000293948	HNRNPA2B1	ENCODEHT000293948	Known	ISM	Suffix	0.5	None	None	None	None
17322d75-5cce-4084-ba25-24ccbe756d25	ONT_GM12878_R2	hg38_SIRV	chr14	22952464	22946234	-	7	1188	38431	295903	ENSG00000092036.18	ENCODEHT000295903	HAUS4	ENCODEHT000295903	Known	ISM	Suffix	0.20000000298023224	None	None	None	None
c23b12e5-0734-4e69-995b-cd46a9447f1e	ONT_GM12878_R2	hg38_SIRV	chr15	55238493	55205349	-	6	943	41311	295959	ENSG00000069974.15	ENCODEHT000295959	RAB27A	ENCODEHT000295959	Known	ISM	Suffix	0.20000000298023224	None	None	None	None
ed82d50b-8677-423d-ae63-e2e9e0b977b5	ONT_GM12878_R2	hg38_SIRV	chr3	23918487	23919516	+	2	404	9635	34873	ENSG00000174748.20	ENST00000490223.1	RPL15	RPL15-212	Known	Known	None	0.550000011920929	None	None	None	None
m54284U_191111_172039/24446102/ccs	PB_GM12878_R2	hg38_SIRV	chr5	73498443	73505490	+	6	857	15913	56908	ENSG00000145741.15	ENST00000335895.12	BTF3	BTF3-201	Known	Known	None	0.25	None	None	None	None
2d62e0ea-ca18-427e-8251-e0d46b48dece	ONT_GM12878_R2	hg38_SIRV	chr19	1438806	1440483	+	3	463	49303	175285	ENSG00000115268.9	ENST00000592623.5	RPS15	RPS15-210	Known	Known	None	0.20000000298023224	None	None	None	None
m54284U_191111_172039/168102074/ccs	PB_GM12878_R2	hg38_SIRV	chr1	11012660	11024037	+	6	2724	365	1492	ENSG00000120948.17	ENST00000240185.7	TARDBP	TARDBP-201	Known	Known	None	0.30000001192092896	None	None	None	None
m54284U_191111_172039/73861367/ccs	PB_GM12878_R2	hg38_SIRV	chr11	18394563	18407846	+	8	1662	31126	107186	ENSG00000134333.13	ENST00000422447.7	LDHA	LDHA-205	Known	Known	None	0.25	None	None	None	None
ac19ffc0-697c-4575-9556-b0f5099e5729	ONT_GM12878_R2	hg38_SIRV	chr22	23894510	23895218	+	3	425	54898	195983	ENSG00000240972.1	ENST00000215754.7	MIF	MIF-201	Known	Known	None	0.15000000596046448	None	None	None	None
m54284U_191110_105540/121177623/ccs	PB_GM12878_R1	hg38_SIRV	chr4	82429438	82424629	-	8	1288	13543	49717	ENSG00000152795.17	ENST00000295470.9	HNRNPDL	HNRNPDL-201	Known	Known	None	0.10000000149011612	None	None	None	None
m54284U_191110_105540/60819583/ccs	PB_GM12878_R1	hg38_SIRV	chr16	23678869	23690366	+	10	2179	43324	151472	ENSG00000166851.14	ENST00000300093.8	PLK1	PLK1-201	Known	Known	None	0.10000000149011612	None	None	None	None
4c4d90d2-6604-4c2b-8030-7043a1a1a1f7	ONT_GM12878_R2	hg38_SIRV	chr14	22947116	22946236	-	2	510	38431	295952	ENSG00000092036.18	ENCODEHT000295952	HAUS4	ENCODEHT000295952	Known	ISM	Suffix	0.20000000298023224	None	None	None	None
m54284U_191111_172039/41878359/ccs	PB_GM12878_R2	hg38_SIRV	chr17	16381097	16382709	+	2	896	45588	160602	ENSG00000170315.13	ENST00000302182.7	UBB	UBB-201	Known	Known	None	0.44999998807907104	None	None	None	None
m54284U_191111_172039/8979565/ccs	PB_GM12878_R2	hg38_SIRV	chr2	43774065	43809998	+	13	1364	6018	21068	ENSG00000138036.18	ENST00000605786.5	DYNC2LI1	DYNC2LI1-210	Known	Known	None	0.30000001192092896	None	None	None	None
2588c21f-0553-4267-8b41-4572c832d5f8	ONT_GM12878_R2	hg38_SIRV	chr7	26193702	26191880	-	4	754	21068	293914	ENSG00000122566.21	ENCODEHT000293914	HNRNPA2B1	ENCODEHT000293914	Known	ISM	Both	0.5	None	None	None	None
06bf4664-5eaf-4098-9298-dd7ae2846b88	ONT_GM12878_R2	hg38_SIRV	chr22	23894511	23895223	+	3	429	54898	195983	ENSG00000240972.1	ENST00000215754.7	MIF	MIF-201	Known	Known	None	0.05000000074505806	None	None	None	None
88fbfad1-3dc2-4f40-b22c-5812f9d6a6bb	ONT_GM12878_R2	hg38_SIRV	chr3	23918489	23919549	+	2	436	9635	34873	ENSG00000174748.20	ENST00000490223.1	RPL15	RPL15-212	Known	Known	None	0.15000000596046448	None	None	None	None
705f5aa8-b3ff-4b95-bb05-93027d63cf57	ONT_GM12878_R2	hg38_SIRV	chr19	1438806	1440490	+	3	464	49303	175285	ENSG00000115268.9	ENST00000592623.5	RPS15	RPS15-210	Known	Known	None	0.10000000149011612	None	None	None	None
m54284U_191110_105540/2687120/ccs	PB_GM12878_R1	hg38_SIRV	chr14	22957062	22946232	-	9	1399	38431	295935	ENSG00000092036.18	ENCODEHT000295935	HAUS4	ENCODEHT000295935	Known	NIC	None	0.25	None	None	None	None
m54284U_191111_172039/73925680/ccs	PB_GM12878_R2	hg38_SIRV	chr11	18394563	18407848	+	8	1664	31126	107186	ENSG00000134333.13	ENST00000422447.7	LDHA	LDHA-205	Known	Known	None	0.25	None	None	None	None
m54284U_191110_105540/121373645/ccs	PB_GM12878_R1	hg38_SIRV	chr4	82429438	82424629	-	8	1288	13543	49717	ENSG00000152795.17	ENST00000295470.9	HNRNPDL	HNRNPDL-201	Known	Known	None	0.10000000149011612	None	None	None	None
72959dc0-a756-4bef-9cef-e9fd44604bfb	ONT_GM12878_R2	hg38_SIRV	chr15	55289789	55205349	-	7	1040	41311	143250	ENSG00000069974.15	ENST00000336787.5	RAB27A	RAB27A-201	Known	Known	None	0.20000000298023224	None	None	None	None
m54284U_191110_105540/76482315/ccs	PB_GM12878_R1	hg38_SIRV	chr16	23678869	23690367	+	10	2180	43324	151472	ENSG00000166851.14	ENST00000300093.8	PLK1	PLK1-201	Known	Known	None	0.10000000149011612	None	None	None	None
19ce0756-6796-442a-84f1-be141770dd2b	ONT_GM12878_R1	hg38_SIRV	chr22	23894512	23895223	+	3	428	54898	195983	ENSG00000240972.1	ENST00000215754.7	MIF	MIF-201	Known	Known	None	0.05000000074505806	None	None	None	None
m54284U_191111_172039/172820151/ccs	PB_GM12878_R2	hg38_SIRV	chr1	11012660	11024037	+	6	2724	365	1492	ENSG00000120948.17	ENST00000240185.7	TARDBP	TARDBP-201	Known	Known	None	0.30000001192092896	None	None	None	None
m54284U_191110_105540/4000379/ccs	PB_GM12878_R1	hg38_SIRV	chr14	22957090	22946234	-	10	1572	38431	133467	ENSG00000092036.18	ENST00000206474.11	HAUS4	HAUS4-201	Known	Known	None	0.25	None	None	None	None
e9f88726-e261-4559-a62b-566041a85718	ONT_GM12878_R2	hg38_SIRV	chr7	26193354	26191875	-	3	618	21068	293933	ENSG00000122566.21	ENCODEHT000293933	HNRNPA2B1	ENCODEHT000293933	Known	ISM	Suffix	0.5	None	None	None	None
m54284U_191111_172039/41878658/ccs	PB_GM12878_R2	hg38_SIRV	chr17	16381097	16382739	+	2	920	45588	160602	ENSG00000170315.13	ENST00000302182.7	UBB	UBB-201	Known	Known	None	0.15000000596046448	None	None	None	None
m54284U_191110_105540/40175596/ccs	PB_GM12878_R1	hg38_SIRV	chr2	43774066	43795175	+	6	1112	6018	21064	ENSG00000138036.18	ENST00000406852.7	DYNC2LI1	DYNC2LI1-204	Known	Known	None	0.4000000059604645	None	None	None	None
e70147f8-1739-4a37-85f7-6f3747312462	ONT_GM12878_R2	hg38_SIRV	chr19	1438806	1440479	+	3	453	49303	175285	ENSG00000115268.9	ENST00000592623.5	RPS15	RPS15-210	Known	Known	None	0.20000000298023224	None	None	None	None
1399f6dd-bbe9-40a0-b20e-3b31a452bba3	ONT_GM12878_R1	hg38_SIRV	chr22	23894512	23895223	+	3	428	54898	195983	ENSG00000240972.1	ENST00000215754.7	MIF	MIF-201	Known	Known	None	0.05000000074505806	None	None	None	None
m54284U_191111_172039/24576284/ccs	PB_GM12878_R2	hg38_SIRV	chr5	73498443	73505494	+	6	861	15913	56908	ENSG00000145741.15	ENST00000335895.12	BTF3	BTF3-201	Known	Known	None	0.25	None	None	None	None
2adae5f8-3f09-439b-92d8-574df6c9166f	ONT_GM12878_R1	hg38_SIRV	chr3	23918494	23919552	+	2	417	9635	34873	ENSG00000174748.20	ENST00000490223.1	RPL15	RPL15-212	Known	Known	None	0.15000000596046448	None	None	None	None
m54284U_191110_105540/4259947/ccs	PB_GM12878_R1	hg38_SIRV	chr14	22952678	22946231	-	8	1286	38431	295946	ENSG00000092036.18	ENCODEHT000295946	HAUS4	ENCODEHT000295946	Known	ISM	Suffix	0.25	None	None	None	None
cae98cfb-d9f4-44c0-8671-945ee5af54c0	ONT_GM12878_R2	hg38_SIRV	chr15	55270253	55205349	-	6	935	41311	143249	ENSG00000069974.15	ENST00000396307.6	RAB27A	RAB27A-202	Known	Known	None	0.20000000298023224	None	None	None	None
m54284U_191111_172039/73992359/ccs	PB_GM12878_R2	hg38_SIRV	chr11	18394563	18407840	+	8	1656	31126	107186	ENSG00000134333.13	ENST00000422447.7	LDHA	LDHA-205	Known	Known	None	0.30000001192092896	None	None	None	None
m54284U_191110_105540/93979418/ccs	PB_GM12878_R1	hg38_SIRV	chr16	23678869	23690367	+	10	2180	43324	151472	ENSG00000166851.14	ENST00000300093.8	PLK1	PLK1-201	Known	Known	None	0.10000000149011612	None	None	None	None
m54284U_191110_105540/109577371/ccs	PB_GM12878_R1	hg38_SIRV	chr7	26200748	26191874	-	11	1683	21068	74182	ENSG00000122566.21	ENST00000356674.7	HNRNPA2B1	HNRNPA2B1-202	Known	Known	None	0.5	None	None	None	None
m54284U_191110_105540/121374231/ccs	PB_GM12878_R1	hg38_SIRV	chr4	82429438	82424629	-	8	1288	13543	49717	ENSG00000152795.17	ENST00000295470.9	HNRNPDL	HNRNPDL-201	Known	Known	None	0.10000000149011612	None	None	None	None
441f1ae9-b2e8-439d-9bbf-62299456c2a5	ONT_GM12878_R1	hg38_SIRV	chr22	23894512	23895222	+	3	427	54898	195983	ENSG00000240972.1	ENST00000215754.7	MIF	MIF-201	Known	Known	None	0.10000000149011612	None	None	None	None
m54284U_191111_172039/175440652/ccs	PB_GM12878_R2	hg38_SIRV	chr1	11012660	11024035	+	6	2722	365	1492	ENSG00000120948.17	ENST00000240185.7	TARDBP	TARDBP-201	Known	Known	None	0.30000001192092896	None	None	None	None
m54284U_191110_105540/5769729/ccs	PB_GM12878_R1	hg38_SIRV	chr14	22957090	22946234	-	10	1580	38431	133469	ENSG00000092036.18	ENST00000541587.5	HAUS4	HAUS4-205	Known	Known	None	0.25	None	None	None	None
d50f09c5-ff09-46e1-9944-badef7bbf9ee	ONT_GM12878_R2	hg38_SIRV	chr19	1438806	1440488	+	3	462	49303	175285	ENSG00000115268.9	ENST00000592623.5	RPS15	RPS15-210	Known	Known	None	0.15000000596046448	None	None	None	None
33496c70-162f-46bc-b7d9-d6f1fc7d7c6a	ONT_GM12878_R2	hg38_SIRV	chr2	43774066	43809966	+	13	1325	6018	21068	ENSG00000138036.18	ENST00000605786.5	DYNC2LI1	DYNC2LI1-210	Known	Known	None	0.5	None	None	None	None
m54284U_191111_172039/41880046/ccs	PB_GM12878_R2	hg38_SIRV	chr17	16381097	16382736	+	2	923	45588	160602	ENSG00000170315.13	ENST00000302182.7	UBB	UBB-201	Known	Known	None	0.15000000596046448	None	None	None	None
d9f1eaa2-afdf-4677-b69a-6627155d84c6	ONT_GM12878_R2	hg38_SIRV	chr22	23894512	23895223	+	3	428	54898	195983	ENSG00000240972.1	ENST00000215754.7	MIF	MIF-201	Known	Known	None	0.05000000074505806	None	None	None	None
m54284U_191110_105540/142477327/ccs	PB_GM12878_R1	hg38_SIRV	chr7	26200744	26191874	-	12	1715	21068	74178	ENSG00000122566.21	ENST00000354667.8	HNRNPA2B1	HNRNPA2B1-201	Known	Known	None	0.5	None	None	None	None
m54284U_191110_105540/11340475/ccs	PB_GM12878_R1	hg38_SIRV	chr14	22957077	22946234	-	10	1567	38431	133469	ENSG00000092036.18	ENST00000541587.5	HAUS4	HAUS4-205	Known	Known	None	0.25	None	None	None	None
m54284U_191111_172039/24903845/ccs	PB_GM12878_R2	hg38_SIRV	chr5	73498443	73505494	+	6	861	15913	56908	ENSG00000145741.15	ENST00000335895.12	BTF3	BTF3-201	Known	Known	None	0.25	None	None	None	None
m54284U_191111_172039/74188197/ccs	PB_GM12878_R2	hg38_SIRV	chr11	18394563	18407846	+	8	1662	31126	107186	ENSG00000134333.13	ENST00000422447.7	LDHA	LDHA-205	Known	Known	None	0.25	None	None	None	None
m54284U_191110_105540/94504384/ccs	PB_GM12878_R1	hg38_SIRV	chr16	23678869	23690365	+	10	2178	43324	151472	ENSG00000166851.14	ENST00000300093.8	PLK1	PLK1-201	Known	Known	None	0.05000000074505806	None	None	None	None
39472136-0f03-4365-bd91-5b59dfec62a0	ONT_GM12878_R1	hg38_SIRV	chr3	23918496	23919652	+	2	538	9635	34873	ENSG00000174748.20	ENST00000490223.1	RPL15	RPL15-212	Known	Known	None	0.30000001192092896	None	None	None	None
m54284U_191111_172039/178587137/ccs	PB_GM12878_R2	hg38_SIRV	chr1	11012660	11024037	+	6	2724	365	1492	ENSG00000120948.17	ENST00000240185.7	TARDBP	TARDBP-201	Known	Known	None	0.30000001192092896	None	None	None	None
m54284U_191110_105540/121506546/ccs	PB_GM12878_R1	hg38_SIRV	chr4	82429438	82424629	-	7	2441	13543	49720	ENSG00000152795.17	ENST00000507721.5	HNRNPDL	HNRNPDL-204	Known	Known	None	0.10000000149011612	None	None	None	None
74db66b9-2d0c-4bbc-ab94-ad1091de32da	ONT_GM12878_R2	hg38_SIRV	chr15	55289801	55205349	-	7	1052	41311	143250	ENSG00000069974.15	ENST00000336787.5	RAB27A	RAB27A-201	Known	Known	None	0.20000000298023224	None	None	None	None
93e8d317-1443-4759-847b-42b53b8f6d98	ONT_GM12878_R2	hg38_SIRV	chr22	23894512	23895219	+	3	424	54898	195983	ENSG00000240972.1	ENST00000215754.7	MIF	MIF-201	Known	Known	None	0.15000000596046448	None	None	None	None
b0b0e3ae-f4e8-4920-ae33-910517a51c73	ONT_GM12878_R2	hg38_SIRV	chr19	1438806	1440492	+	3	452	49303	175285	ENSG00000115268.9	ENST00000592623.5	RPS15	RPS15-210	Known	Known	None	0.10000000149011612	None	None	None	None
m54284U_191110_105540/12256061/ccs	PB_GM12878_R1	hg38_SIRV	chr14	22957141	22946234	-	10	1800	38431	295906	ENSG00000092036.18	ENCODEHT000295906	HAUS4	ENCODEHT000295906	Known	NIC	None	0.25	None	None	None	None
m54284U_191110_105540/176161224/ccs	PB_GM12878_R1	hg38_SIRV	chr7	26200753	26191872	-	11	1681	21068	294134	ENSG00000122566.21	ENCODEHT000294134	HNRNPA2B1	ENCODEHT000294134	Known	NIC	None	0.5	None	None	None	None
9a367eb1-9b4b-44d4-b3b2-54e3871c1b19	ONT_GM12878_R2	hg38_SIRV	chr2	43774066	43809966	+	13	1320	6018	21068	ENSG00000138036.18	ENST00000605786.5	DYNC2LI1	DYNC2LI1-210	Known	Known	None	0.5	None	None	None	None
m54284U_191111_172039/41944951/ccs	PB_GM12878_R2	hg38_SIRV	chr17	16381097	16382739	+	2	926	45588	160602	ENSG00000170315.13	ENST00000302182.7	UBB	UBB-201	Known	Known	None	0.15000000596046448	None	None	None	None
df6ee748-33b6-4d3f-a0ae-989763cdd41d	ONT_GM12878_R2	hg38_SIRV	chr15	55289762	55205349	-	7	1013	41311	143250	ENSG00000069974.15	ENST00000336787.5	RAB27A	RAB27A-201	Known	Known	None	0.20000000298023224	None	None	None	None
f1b64dd8-4eb1-4313-8f56-80d6f0c665d6	ONT_GM12878_R2	hg38_SIRV	chr22	23894512	23895202	+	3	401	54898	195983	ENSG00000240972.1	ENST00000215754.7	MIF	MIF-201	Known	Known	None	0.44999998807907104	None	None	None	None
m54284U_191110_105540/14222272/ccs	PB_GM12878_R1	hg38_SIRV	chr14	22957089	22946234	-	10	1579	38431	133469	ENSG00000092036.18	ENST00000541587.5	HAUS4	HAUS4-205	Known	Known	None	0.25	None	None	None	None
m54284U_191111_172039/179177490/ccs	PB_GM12878_R2	hg38_SIRV	chr1	11012660	11024037	+	6	2724	365	1492	ENSG00000120948.17	ENST00000240185.7	TARDBP	TARDBP-201	Known	Known	None	0.30000001192092896	None	None	None	None
m54284U_191111_172039/74384436/ccs	PB_GM12878_R2	hg38_SIRV	chr11	18394563	18407846	+	8	1662	31126	107186	ENSG00000134333.13	ENST00000422447.7	LDHA	LDHA-205	Known	Known	None	0.25	None	None	None	None
m54284U_191110_105540/108923358/ccs	PB_GM12878_R1	hg38_SIRV	chr16	23678869	23690367	+	10	2180	43324	151472	ENSG00000166851.14	ENST00000300093.8	PLK1	PLK1-201	Known	Known	None	0.10000000149011612	None	None	None	None
a3b9be32-2c27-4522-bcf4-26ea05c2b34e	ONT_GM12878_R2	hg38_SIRV	chr3	23918493	23919523	+	2	400	9635	295653	ENSG00000174748.20	ENCODEHT000295653	RPL15	ENCODEHT000295653	Known	ISM	Suffix	0.5	None	None	None	None
m54284U_191110_105540/121636907/ccs	PB_GM12878_R1	hg38_SIRV	chr4	82429440	82424629	-	7	1119	13543	49719	ENSG00000152795.17	ENST00000614627.4	HNRNPDL	HNRNPDL-207	Known	Known	None	0.10000000149011612	None	None	None	None
m54284U_191111_172039/24971577/ccs	PB_GM12878_R2	hg38_SIRV	chr5	73498443	73505494	+	6	861	15913	56908	ENSG00000145741.15	ENST00000335895.12	BTF3	BTF3-201	Known	Known	None	0.25	None	None	None	None
m54284U_191111_172039/55184210/ccs	PB_GM12878_R2	hg38_SIRV	chr7	26200744	26191874	-	11	1679	21068	74182	ENSG00000122566.21	ENST00000356674.7	HNRNPA2B1	HNRNPA2B1-202	Known	Known	None	0.5	None	None	None	None
6cfa52f4-c7cb-4b69-8c94-96940f99a42a	ONT_GM12878_R1	hg38_SIRV	chr22	23894513	23895219	+	3	423	54898	195983	ENSG00000240972.1	ENST00000215754.7	MIF	MIF-201	Known	Known	None	0.15000000596046448	None	None	None	None
m54284U_191110_105540/17957606/ccs	PB_GM12878_R1	hg38_SIRV	chr14	22957090	22946234	-	10	1580	38431	133469	ENSG00000092036.18	ENST00000541587.5	HAUS4	HAUS4-205	Known	Known	None	0.25	None	None	None	None
859cc521-9a0e-40e9-a3e8-5ca22257c4b2	ONT_GM12878_R2	hg38_SIRV	chr15	55223983	55205349	-	2	452	41311	295958	ENSG00000069974.15	ENCODEHT000295958	RAB27A	ENCODEHT000295958	Known	ISM	Suffix	0.20000000298023224	None	None	None	None
m54284U_191111_172039/179765954/ccs	PB_GM12878_R2	hg38_SIRV	chr1	11012660	11024037	+	6	2724	365	1492	ENSG00000120948.17	ENST00000240185.7	TARDBP	TARDBP-201	Known	Known	None	0.30000001192092896	None	None	None	None
m54284U_191110_105540/110299446/ccs	PB_GM12878_R1	hg38_SIRV	chr2	43774067	43810005	+	13	1366	6018	21062	ENSG00000138036.18	ENST00000260605.12	DYNC2LI1	DYNC2LI1-201	Known	Known	None	0.30000001192092896	None	None	None	None
e0d63e74-cd71-48c5-a844-a3e5ef5c87b1	ONT_GM12878_R2	hg38_SIRV	chr19	1438806	1440488	+	3	468	49303	175285	ENSG00000115268.9	ENST00000592623.5	RPS15	RPS15-210	Known	Known	None	0.15000000596046448	None	None	None	None
m54284U_191111_172039/74514923/ccs	PB_GM12878_R2	hg38_SIRV	chr11	18394563	18407846	+	8	1662	31126	107186	ENSG00000134333.13	ENST00000422447.7	LDHA	LDHA-205	Known	Known	None	0.25	None	None	None	None
m54284U_191110_105540/115344354/ccs	PB_GM12878_R1	hg38_SIRV	chr16	23678869	23690368	+	10	2181	43324	151472	ENSG00000166851.14	ENST00000300093.8	PLK1	PLK1-201	Known	Known	None	0.10000000149011612	None	None	None	None
f4df7782-a20f-4e48-980b-c831f608b861	ONT_GM12878_R2	hg38_SIRV	chr22	23894514	23895219	+	3	422	54898	195983	ENSG00000240972.1	ENST00000215754.7	MIF	MIF-201	Known	Known	None	0.15000000596046448	None	None	None	None
m54284U_191111_172039/42076718/ccs	PB_GM12878_R2	hg38_SIRV	chr17	16381097	16382739	+	2	926	45588	160602	ENSG00000170315.13	ENST00000302182.7	UBB	UBB-201	Known	Known	None	0.15000000596046448	None	None	None	None
m54284U_191110_105540/23333111/ccs	PB_GM12878_R1	hg38_SIRV	chr14	22957091	22946234	-	10	1750	38431	295906	ENSG00000092036.18	ENCODEHT000295906	HAUS4	ENCODEHT000295906	Known	NIC	None	0.25	None	None	None	None
acd0f700-8535-410b-88d1-b123b8663af2	ONT_GM12878_R1	hg38_SIRV	chr3	23918497	23919549	+	2	434	9635	34873	ENSG00000174748.20	ENST00000490223.1	RPL15	RPL15-212	Known	Known	None	0.15000000596046448	None	None	None	None
m54284U_191110_105540/122225282/ccs	PB_GM12878_R1	hg38_SIRV	chr4	82429438	82424629	-	7	2441	13543	49720	ENSG00000152795.17	ENST00000507721.5	HNRNPDL	HNRNPDL-204	Known	Known	None	0.10000000149011612	None	None	None	None
m54284U_191111_172039/25231420/ccs	PB_GM12878_R2	hg38_SIRV	chr5	73498443	73505490	+	6	857	15913	56908	ENSG00000145741.15	ENST00000335895.12	BTF3	BTF3-201	Known	Known	None	0.25	None	None	None	None
faf85254-4bca-4b8d-bcb0-9e3c7cadbc13	ONT_GM12878_R2	hg38_SIRV	chr7	26196886	26191873	-	7	945	21068	294087	ENSG00000122566.21	ENCODEHT000294087	HNRNPA2B1	ENCODEHT000294087	Known	NNC	None	0.5	None	None	None	None
m54284U_191111_172039/78315845/ccs	PB_GM12878_R2	hg38_SIRV	chr15	55289804	55205350	-	7	1054	41311	143250	ENSG00000069974.15	ENST00000336787.5	RAB27A	RAB27A-201	Known	Known	None	0.25	None	None	None	None
57a1b853-13e5-4c16-a739-9930c397e1fe	ONT_GM12878_R2	hg38_SIRV	chr22	23894514	23895219	+	3	428	54898	195983	ENSG00000240972.1	ENST00000215754.7	MIF	MIF-201	Known	Known	None	0.15000000596046448	None	None	None	None
m54284U_191110_105540/30346031/ccs	PB_GM12878_R1	hg38_SIRV	chr14	22957141	22946234	-	10	1800	38431	295906	ENSG00000092036.18	ENCODEHT000295906	HAUS4	ENCODEHT000295906	Known	NIC	None	0.25	None	None	None	None
m54284U_191111_172039/7536876/ccs	PB_GM12878_R2	hg38_SIRV	chr2	43774067	43809937	+	13	1298	6018	21062	ENSG00000138036.18	ENST00000260605.12	DYNC2LI1	DYNC2LI1-201	Known	Known	None	0.550000011920929	None	None	None	None
m54284U_191110_105540/117442900/ccs	PB_GM12878_R1	hg38_SIRV	chr16	23678869	23690365	+	10	2178	43324	151472	ENSG00000166851.14	ENST00000300093.8	PLK1	PLK1-201	Known	Known	None	0.05000000074505806	None	None	None	None
m54284U_191111_172039/74712641/ccs	PB_GM12878_R2	hg38_SIRV	chr11	18394563	18407846	+	8	1662	31126	107186	ENSG00000134333.13	ENST00000422447.7	LDHA	LDHA-205	Known	Known	None	0.25	None	None	None	None
m54284U_191110_105540/18744477/ccs	PB_GM12878_R1	hg38_SIRV	chr1	11012661	11024037	+	6	2723	365	1492	ENSG00000120948.17	ENST00000240185.7	TARDBP	TARDBP-201	Known	Known	None	0.30000001192092896	None	None	None	None
c2f3a434-d33b-4ae4-b8b2-60724c8856b7	ONT_GM12878_R2	hg38_SIRV	chr19	1438806	1440489	+	3	463	49303	175285	ENSG00000115268.9	ENST00000592623.5	RPS15	RPS15-210	Known	Known	None	0.10000000149011612	None	None	None	None
2b9f5d9b-565a-4638-87fc-bdb832b528d1	ONT_GM12878_R1	hg38_SIRV	chr22	23894515	23895219	+	3	415	54898	195983	ENSG00000240972.1	ENST00000215754.7	MIF	MIF-201	Known	Known	None	0.15000000596046448	None	None	None	None
m54284U_191111_172039/42207241/ccs	PB_GM12878_R2	hg38_SIRV	chr17	16381097	16382737	+	2	924	45588	160602	ENSG00000170315.13	ENST00000302182.7	UBB	UBB-201	Known	Known	None	0.15000000596046448	None	None	None	None
3b920c29-193b-4239-8ae9-4d769dd36d69	ONT_GM12878_R1	hg38_SIRV	chr7	26200718	26191875	-	11	1646	21068	74182	ENSG00000122566.21	ENST00000356674.7	HNRNPA2B1	HNRNPA2B1-202	Known	Known	None	0.5	None	None	None	None
m54284U_191110_105540/34932060/ccs	PB_GM12878_R1	hg38_SIRV	chr14	22957089	22946234	-	9	1606	38431	295960	ENSG00000092036.18	ENCODEHT000295960	HAUS4	ENCODEHT000295960	Known	NIC	None	0.25	None	None	None	None
m54284U_191111_172039/25299381/ccs	PB_GM12878_R2	hg38_SIRV	chr5	73498443	73505491	+	6	858	15913	56908	ENSG00000145741.15	ENST00000335895.12	BTF3	BTF3-201	Known	Known	None	0.25	None	None	None	None
m54284U_191110_105540/122685777/ccs	PB_GM12878_R1	hg38_SIRV	chr4	82429438	82424629	-	8	1288	13543	49717	ENSG00000152795.17	ENST00000295470.9	HNRNPDL	HNRNPDL-201	Known	Known	None	0.10000000149011612	None	None	None	None
cd5edd6a-f3ec-46ae-b216-9f2984409d84	ONT_GM12878_R2	hg38_SIRV	chr3	23918497	23919552	+	2	437	9635	34873	ENSG00000174748.20	ENST00000490223.1	RPL15	RPL15-212	Known	Known	None	0.15000000596046448	None	None	None	None
m54284U_191111_172039/79234133/ccs	PB_GM12878_R2	hg38_SIRV	chr15	55289811	55205350	-	7	1061	41311	143250	ENSG00000069974.15	ENST00000336787.5	RAB27A	RAB27A-201	Known	Known	None	0.25	None	None	None	None
1526a6e0-810a-4869-aa3e-ad0130f1bef7	ONT_GM12878_R1	hg38_SIRV	chr22	23894515	23895223	+	3	425	54898	195983	ENSG00000240972.1	ENST00000215754.7	MIF	MIF-201	Known	Known	None	0.05000000074505806	None	None	None	None
m54284U_191111_172039/14943697/ccs	PB_GM12878_R2	hg38_SIRV	chr2	43774067	43809998	+	13	1359	6018	21062	ENSG00000138036.18	ENST00000260605.12	DYNC2LI1	DYNC2LI1-201	Known	Known	None	0.30000001192092896	None	None	None	None
3de91029-3432-4f44-9a98-2c83f08b040f	ONT_GM12878_R1	hg38_SIRV	chr7	26192467	26191880	-	1	418	21068	293929	ENSG00000122566.21	ENCODEHT000293929	HNRNPA2B1	ENCODEHT000293929	Known	Genomic	None	0.5	None	None	None	None
m54284U_191111_172039/24053776/ccs	PB_GM12878_R2	hg38_SIRV	chr16	23678869	23690360	+	10	2173	43324	151472	ENSG00000166851.14	ENST00000300093.8	PLK1	PLK1-201	Known	Known	None	0.20000000298023224	None	None	None	None
m54284U_191111_172039/74712819/ccs	PB_GM12878_R2	hg38_SIRV	chr11	18394563	18407839	+	8	1655	31126	107186	ENSG00000134333.13	ENST00000422447.7	LDHA	LDHA-205	Known	Known	None	0.30000001192092896	None	None	None	None
e07a45c7-adce-4960-8a1f-3d9a41907bbf	ONT_GM12878_R2	hg38_SIRV	chr19	1438806	1440482	+	3	456	49303	175285	ENSG00000115268.9	ENST00000592623.5	RPS15	RPS15-210	Known	Known	None	0.20000000298023224	None	None	None	None
m54284U_191110_105540/42599172/ccs	PB_GM12878_R1	hg38_SIRV	chr14	22957090	22946234	-	10	1580	38431	133469	ENSG00000092036.18	ENST00000541587.5	HAUS4	HAUS4-205	Known	Known	None	0.25	None	None	None	None
m54284U_191110_105540/20842248/ccs	PB_GM12878_R1	hg38_SIRV	chr1	11012660	11024041	+	7	1716	365	295678	ENSG00000120948.17	ENCODEHT000295678	TARDBP	ENCODEHT000295678	Known	NNC	None	0.30000001192092896	None	None	None	None
m54284U_191111_172039/92014636/ccs	PB_GM12878_R2	hg38_SIRV	chr15	55289757	55205350	-	7	1007	41311	143250	ENSG00000069974.15	ENST00000336787.5	RAB27A	RAB27A-201	Known	Known	None	0.25	None	None	None	None
m54284U_191111_172039/25429933/ccs	PB_GM12878_R2	hg38_SIRV	chr5	73498443	73505494	+	6	861	15913	56908	ENSG00000145741.15	ENST00000335895.12	BTF3	BTF3-201	Known	Known	None	0.25	None	None	None	None
m54284U_191110_105540/123208918/ccs	PB_GM12878_R1	hg38_SIRV	chr4	82429408	82424629	-	8	1258	13543	49717	ENSG00000152795.17	ENST00000295470.9	HNRNPDL	HNRNPDL-201	Known	Known	None	0.10000000149011612	None	None	None	None
52bc957a-d243-4c40-8132-88dc1dae79a9	ONT_GM12878_R2	hg38_SIRV	chr22	23894515	23895214	+	3	416	54898	195983	ENSG00000240972.1	ENST00000215754.7	MIF	MIF-201	Known	Known	None	0.25	None	None	None	None
m54284U_191111_172039/42861640/ccs	PB_GM12878_R2	hg38_SIRV	chr17	16381097	16382739	+	2	926	45588	160602	ENSG00000170315.13	ENST00000302182.7	UBB	UBB-201	Known	Known	None	0.15000000596046448	None	None	None	None
f3c5b3c9-91fd-43b9-8ac1-a889092fb2a6	ONT_GM12878_R1	hg38_SIRV	chr3	23918498	23919789	+	2	673	9635	34873	ENSG00000174748.20	ENST00000490223.1	RPL15	RPL15-212	Known	Known	None	0.3499999940395355	None	None	None	None
m54284U_191110_105540/43715338/ccs	PB_GM12878_R1	hg38_SIRV	chr14	22957091	22946234	-	10	1750	38431	295906	ENSG00000092036.18	ENCODEHT000295906	HAUS4	ENCODEHT000295906	Known	NIC	None	0.25	None	None	None	None
4ad52b18-5999-4268-969f-2e33e89ee750	ONT_GM12878_R2	hg38_SIRV	chr7	26192548	26191876	-	2	520	21068	293953	ENSG00000122566.21	ENCODEHT000293953	HNRNPA2B1	ENCODEHT000293953	Known	ISM	Suffix	0.5	None	None	None	None
m54284U_191111_172039/30081565/ccs	PB_GM12878_R2	hg38_SIRV	chr16	23678869	23690367	+	10	2180	43324	151472	ENSG00000166851.14	ENST00000300093.8	PLK1	PLK1-201	Known	Known	None	0.10000000149011612	None	None	None	None
m54284U_191111_172039/17369785/ccs	PB_GM12878_R2	hg38_SIRV	chr2	43774066	43828647	+	14	2296	6018	295956	ENSG00000138036.18	ENCODEHT000295956	DYNC2LI1	ENCODEHT000295956	Known	NNC	None	1.0	None	None	None	None
m54284U_191111_172039/74975944/ccs	PB_GM12878_R2	hg38_SIRV	chr11	18394563	18407845	+	8	1661	31126	107186	ENSG00000134333.13	ENST00000422447.7	LDHA	LDHA-205	Known	Known	None	0.25	None	None	None	None
1c73dad8-4227-48a8-9ab6-76dc63c8a83c	ONT_GM12878_R2	hg38_SIRV	chr22	23894515	23895212	+	3	414	54898	195983	ENSG00000240972.1	ENST00000215754.7	MIF	MIF-201	Known	Known	None	0.25	None	None	None	None
m54284U_191110_105540/21825203/ccs	PB_GM12878_R1	hg38_SIRV	chr1	11012661	11024031	+	6	2717	365	1492	ENSG00000120948.17	ENST00000240185.7	TARDBP	TARDBP-201	Known	Known	None	0.3499999940395355	None	None	None	None
5346f454-419c-4afb-ae5a-c74ca2763602	ONT_GM12878_R2	hg38_SIRV	chr19	1438806	1440492	+	3	466	49303	175285	ENSG00000115268.9	ENST00000592623.5	RPS15	RPS15-210	Known	Known	None	0.10000000149011612	None	None	None	None
m54284U_191111_172039/26149797/ccs	PB_GM12878_R2	hg38_SIRV	chr5	73498443	73505494	+	6	861	15913	56908	ENSG00000145741.15	ENST00000335895.12	BTF3	BTF3-201	Known	Known	None	0.25	None	None	None	None
m54284U_191110_105540/123472611/ccs	PB_GM12878_R1	hg38_SIRV	chr4	82429438	82424629	-	8	1288	13543	49717	ENSG00000152795.17	ENST00000295470.9	HNRNPDL	HNRNPDL-201	Known	Known	None	0.10000000149011612	None	None	None	None
m54284U_191111_172039/127599456/ccs	PB_GM12878_R2	hg38_SIRV	chr15	55289764	55205350	-	7	1014	41311	143250	ENSG00000069974.15	ENST00000336787.5	RAB27A	RAB27A-201	Known	Known	None	0.25	None	None	None	None
m54284U_191110_105540/45680419/ccs	PB_GM12878_R1	hg38_SIRV	chr14	22957131	22946234	-	10	1621	38431	133469	ENSG00000092036.18	ENST00000541587.5	HAUS4	HAUS4-205	Known	Known	None	0.25	None	None	None	None
m54284U_191110_105540/16777359/ccs	PB_GM12878_R1	hg38_SIRV	chr16	23678870	23690366	+	10	2178	43324	151472	ENSG00000166851.14	ENST00000300093.8	PLK1	PLK1-201	Known	Known	None	0.10000000149011612	None	None	None	None
725f7373-ecd5-4a97-83eb-5759e36544d3	ONT_GM12878_R2	hg38_SIRV	chr22	23894515	23895219	+	3	421	54898	195983	ENSG00000240972.1	ENST00000215754.7	MIF	MIF-201	Known	Known	None	0.15000000596046448	None	None	None	None
8e801c09-92ad-404e-b489-f16a55db1b32	ONT_GM12878_R1	hg38_SIRV	chr3	23918499	23919499	+	2	382	9635	34873	ENSG00000174748.20	ENST00000490223.1	RPL15	RPL15-212	Known	Known	None	0.5	None	None	None	None
m54284U_191111_172039/42862532/ccs	PB_GM12878_R2	hg38_SIRV	chr17	16381097	16382738	+	2	925	45588	160602	ENSG00000170315.13	ENST00000302182.7	UBB	UBB-201	Known	Known	None	0.15000000596046448	None	None	None	None
fa521e2b-c9fc-4fe7-9d7d-aa53124cdb0a	ONT_GM12878_R2	hg38_SIRV	chr7	26196892	26191876	-	7	995	21068	293948	ENSG00000122566.21	ENCODEHT000293948	HNRNPA2B1	ENCODEHT000293948	Known	ISM	Suffix	0.5	None	None	None	None
m54284U_191110_105540/53282995/ccs	PB_GM12878_R1	hg38_SIRV	chr14	22957090	22946234	-	10	1580	38431	133469	ENSG00000092036.18	ENST00000541587.5	HAUS4	HAUS4-205	Known	Known	None	0.25	None	None	None	None
m54284U_191110_105540/22414837/ccs	PB_GM12878_R1	hg38_SIRV	chr1	11012661	11022710	+	6	1396	365	1492	ENSG00000120948.17	ENST00000240185.7	TARDBP	TARDBP-201	Known	Known	None	0.3499999940395355	None	None	None	None
m54284U_191111_172039/75171373/ccs	PB_GM12878_R2	hg38_SIRV	chr11	18394563	18407844	+	8	1660	31126	107186	ENSG00000134333.13	ENST00000422447.7	LDHA	LDHA-205	Known	Known	None	0.25	None	None	None	None
m54284U_191111_172039/150470730/ccs	PB_GM12878_R2	hg38_SIRV	chr2	43774067	43809937	+	13	1301	6018	21068	ENSG00000138036.18	ENST00000605786.5	DYNC2LI1	DYNC2LI1-210	Known	Known	None	0.550000011920929	None	None	None	None
7a5a05e9-8d64-44bf-947e-8b50cc16c93e	ONT_GM12878_R2	hg38_SIRV	chr19	1438806	1440482	+	3	456	49303	175285	ENSG00000115268.9	ENST00000592623.5	RPS15	RPS15-210	Known	Known	None	0.20000000298023224	None	None	None	None
6c915d8c-1d1e-4a4d-819b-f6c123a90dd8	ONT_GM12878_R2	hg38_SIRV	chr22	23894515	23895223	+	3	425	54898	195983	ENSG00000240972.1	ENST00000215754.7	MIF	MIF-201	Known	Known	None	0.05000000074505806	None	None	None	None
m54284U_191110_105540/35653206/ccs	PB_GM12878_R1	hg38_SIRV	chr16	23678870	23690367	+	10	2179	43324	151472	ENSG00000166851.14	ENST00000300093.8	PLK1	PLK1-201	Known	Known	None	0.10000000149011612	None	None	None	None
m54284U_191111_172039/26151769/ccs	PB_GM12878_R2	hg38_SIRV	chr5	73498443	73505493	+	6	860	15913	56908	ENSG00000145741.15	ENST00000335895.12	BTF3	BTF3-201	Known	Known	None	0.25	None	None	None	None
m54284U_191110_105540/124062539/ccs	PB_GM12878_R1	hg38_SIRV	chr4	82429438	82424629	-	8	1288	13543	49717	ENSG00000152795.17	ENST00000295470.9	HNRNPDL	HNRNPDL-201	Known	Known	None	0.10000000149011612	None	None	None	None
538af86c-6532-44b0-8d08-f4db63bcbe30	ONT_GM12878_R1	hg38_SIRV	chr15	55289781	55205350	-	7	1031	41311	143250	ENSG00000069974.15	ENST00000336787.5	RAB27A	RAB27A-201	Known	Known	None	0.25	None	None	None	None
m54284U_191110_105540/55510147/ccs	PB_GM12878_R1	hg38_SIRV	chr14	22957090	22946234	-	10	1580	38431	133469	ENSG00000092036.18	ENST00000541587.5	HAUS4	HAUS4-205	Known	Known	None	0.25	None	None	None	None
77d84cc3-6c43-498f-ac86-41e4e549edba	ONT_GM12878_R2	hg38_SIRV	chr7	26196972	26191875	-	8	1182	21068	295961	ENSG00000122566.21	ENCODEHT000295961	HNRNPA2B1	ENCODEHT000295961	Known	ISM	Suffix	0.5	None	None	None	None
60aaa50c-569a-4c57-b48e-d2138d0f153a	ONT_GM12878_R1	hg38_SIRV	chr15	55289781	55205350	-	8	1152	41311	295962	ENSG00000069974.15	ENCODEHT000295962	RAB27A	ENCODEHT000295962	Known	NNC	None	0.25	None	None	None	None
2c3cb335-13d2-4ff1-9f8c-56c75101ea28	ONT_GM12878_R2	hg38_SIRV	chr22	23894516	23895223	+	3	424	54898	195983	ENSG00000240972.1	ENST00000215754.7	MIF	MIF-201	Known	Known	None	0.05000000074505806	None	None	None	None
m54284U_191111_172039/42862800/ccs	PB_GM12878_R2	hg38_SIRV	chr17	16381097	16382739	+	2	926	45588	160602	ENSG00000170315.13	ENST00000302182.7	UBB	UBB-201	Known	Known	None	0.15000000596046448	None	None	None	None
a469a09f-8444-4d52-8006-40bb7fc41136	ONT_GM12878_R1	hg38_SIRV	chr3	23918499	23919552	+	2	435	9635	34873	ENSG00000174748.20	ENST00000490223.1	RPL15	RPL15-212	Known	Known	None	0.15000000596046448	None	None	None	None
m54284U_191110_105540/36176778/ccs	PB_GM12878_R1	hg38_SIRV	chr16	23678870	23690365	+	10	2177	43324	151472	ENSG00000166851.14	ENST00000300093.8	PLK1	PLK1-201	Known	Known	None	0.05000000074505806	None	None	None	None
9aa687d8-1b1d-40c1-844c-aef5694b732f	ONT_GM12878_R2	hg38_SIRV	chr19	1438806	1440483	+	3	457	49303	175285	ENSG00000115268.9	ENST00000592623.5	RPS15	RPS15-210	Known	Known	None	0.20000000298023224	None	None	None	None
m54284U_191110_105540/56953491/ccs	PB_GM12878_R1	hg38_SIRV	chr14	22957086	22946234	-	10	1576	38431	133469	ENSG00000092036.18	ENST00000541587.5	HAUS4	HAUS4-205	Known	Known	None	0.25	None	None	None	None
m54284U_191111_172039/168888253/ccs	PB_GM12878_R2	hg38_SIRV	chr2	43774065	43805558	+	12	1237	6018	295872	ENSG00000138036.18	ENCODEHT000295872	DYNC2LI1	ENCODEHT000295872	Known	ISM	Prefix	0.6000000238418579	None	None	None	None
m54284U_191110_105540/29230693/ccs	PB_GM12878_R1	hg38_SIRV	chr1	11012661	11024036	+	5	2558	365	1496	ENSG00000120948.17	ENST00000439080.6	TARDBP	TARDBP-203	Known	Known	None	0.30000001192092896	None	None	None	None
m54284U_191111_172039/26412332/ccs	PB_GM12878_R2	hg38_SIRV	chr5	73498443	73505492	+	6	859	15913	56908	ENSG00000145741.15	ENST00000335895.12	BTF3	BTF3-201	Known	Known	None	0.20000000298023224	None	None	None	None
m54284U_191110_105540/124389159/ccs	PB_GM12878_R1	hg38_SIRV	chr4	82429438	82424629	-	8	1288	13543	49717	ENSG00000152795.17	ENST00000295470.9	HNRNPDL	HNRNPDL-201	Known	Known	None	0.10000000149011612	None	None	None	None
m54284U_191111_172039/75238046/ccs	PB_GM12878_R2	hg38_SIRV	chr11	18394563	18407839	+	8	1655	31126	107186	ENSG00000134333.13	ENST00000422447.7	LDHA	LDHA-205	Known	Known	None	0.30000001192092896	None	None	None	None
de6494ee-9338-467f-8fcf-774098b12e50	ONT_GM12878_R2	hg38_SIRV	chr22	23894518	23895219	+	3	418	54898	195983	ENSG00000240972.1	ENST00000215754.7	MIF	MIF-201	Known	Known	None	0.15000000596046448	None	None	None	None
m54284U_191111_172039/42863103/ccs	PB_GM12878_R2	hg38_SIRV	chr17	16381097	16382739	+	2	926	45588	160602	ENSG00000170315.13	ENST00000302182.7	UBB	UBB-201	Known	Known	None	0.15000000596046448	None	None	None	None
770f7d09-1f3d-425b-97b4-1828474965e0	ONT_GM12878_R2	hg38_SIRV	chr19	1438806	1440492	+	3	466	49303	175285	ENSG00000115268.9	ENST00000592623.5	RPS15	RPS15-210	Known	Known	None	0.10000000149011612	None	None	None	None
f3e59a91-ea68-4eea-82ae-6e428e013f8d	ONT_GM12878_R2	hg38_SIRV	chr3	23918499	23919787	+	2	670	9635	34873	ENSG00000174748.20	ENST00000490223.1	RPL15	RPL15-212	Known	Known	None	0.3499999940395355	None	None	None	None
m54284U_191110_105540/65866287/ccs	PB_GM12878_R1	hg38_SIRV	chr14	22957092	22946232	-	9	1429	38431	295935	ENSG00000092036.18	ENCODEHT000295935	HAUS4	ENCODEHT000295935	Known	NIC	None	0.25	None	None	None	None
3f8393f5-2d6b-4ae7-831e-6bf7f848bf58	ONT_GM12878_R1	hg38_SIRV	chr15	55230486	55205350	-	4	671	41311	295919	ENSG00000069974.15	ENCODEHT000295919	RAB27A	ENCODEHT000295919	Known	ISM	Suffix	0.25	None	None	None	None
m54284U_191110_105540/45419142/ccs	PB_GM12878_R1	hg38_SIRV	chr16	23678870	23690365	+	10	2177	43324	151472	ENSG00000166851.14	ENST00000300093.8	PLK1	PLK1-201	Known	Known	None	0.05000000074505806	None	None	None	None
m54284U_191110_105540/66456389/ccs	PB_GM12878_R1	hg38_SIRV	chr14	22957090	22946234	-	10	1568	38431	295963	ENSG00000092036.18	ENCODEHT000295963	HAUS4	ENCODEHT000295963	Known	NNC	None	0.25	None	None	None	None
m54284U_191111_172039/18481482/ccs	PB_GM12878_R2	hg38_SIRV	chr7	26200743	26191876	-	11	1676	21068	74182	ENSG00000122566.21	ENST00000356674.7	HNRNPA2B1	HNRNPA2B1-202	Known	Known	None	0.5	None	None	None	None
ad40074a-b926-4695-ab11-4cdaf03cfb21	ONT_GM12878_R2	hg38_SIRV	chr22	23894519	23895219	+	3	401	54898	195983	ENSG00000240972.1	ENST00000215754.7	MIF	MIF-201	Known	Known	None	0.15000000596046448	None	None	None	None
m54284U_191111_172039/75367534/ccs	PB_GM12878_R2	hg38_SIRV	chr11	18394563	18407846	+	8	1662	31126	107186	ENSG00000134333.13	ENST00000422447.7	LDHA	LDHA-205	Known	Known	None	0.25	None	None	None	None
m54284U_191110_105540/29231605/ccs	PB_GM12878_R1	hg38_SIRV	chr1	11012661	11024040	+	6	2726	365	1492	ENSG00000120948.17	ENST00000240185.7	TARDBP	TARDBP-201	Known	Known	None	0.15000000596046448	None	None	None	None
m54284U_191110_105540/124585347/ccs	PB_GM12878_R1	hg38_SIRV	chr4	82428239	82424629	-	6	873	13543	295318	ENSG00000152795.17	ENCODEHT000295318	HNRNPDL	ENCODEHT000295318	Known	ISM	Suffix	0.10000000149011612	None	None	None	None
57f15696-e56f-47b8-a506-7b82fe08fcb3	ONT_GM12878_R2	hg38_SIRV	chr19	1438806	1440493	+	3	467	49303	175285	ENSG00000115268.9	ENST00000592623.5	RPS15	RPS15-210	Known	Known	None	0.10000000149011612	None	None	None	None
m54284U_191110_105540/42074673/ccs	PB_GM12878_R1	hg38_SIRV	chr2	43774068	43795175	+	6	1110	6018	21064	ENSG00000138036.18	ENST00000406852.7	DYNC2LI1	DYNC2LI1-204	Known	Known	None	0.4000000059604645	None	None	None	None
m54284U_191110_105540/68421805/ccs	PB_GM12878_R1	hg38_SIRV	chr14	22957084	22946234	-	10	1743	38431	295906	ENSG00000092036.18	ENCODEHT000295906	HAUS4	ENCODEHT000295906	Known	NIC	None	0.25	None	None	None	None
m54284U_191111_172039/26477097/ccs	PB_GM12878_R2	hg38_SIRV	chr5	73498443	73505494	+	6	861	15913	56908	ENSG00000145741.15	ENST00000335895.12	BTF3	BTF3-201	Known	Known	None	0.25	None	None	None	None
m54284U_191111_172039/43320211/ccs	PB_GM12878_R2	hg38_SIRV	chr17	16381097	16382738	+	2	925	45588	160602	ENSG00000170315.13	ENST00000302182.7	UBB	UBB-201	Known	Known	None	0.15000000596046448	None	None	None	None
166527e1-6bc7-4ba0-bb52-a29e320bcf01	ONT_GM12878_R2	hg38_SIRV	chr3	23918499	23919550	+	2	433	9635	34873	ENSG00000174748.20	ENST00000490223.1	RPL15	RPL15-212	Known	Known	None	0.15000000596046448	None	None	None	None
45981490-130b-4c7e-bfa4-7f3c5d58b8ce	ONT_GM12878_R2	hg38_SIRV	chr22	23894521	23895223	+	3	419	54898	195983	ENSG00000240972.1	ENST00000215754.7	MIF	MIF-201	Known	Known	None	0.05000000074505806	None	None	None	None
m54284U_191110_105540/66717728/ccs	PB_GM12878_R1	hg38_SIRV	chr16	23678870	23690365	+	10	2177	43324	151472	ENSG00000166851.14	ENST00000300093.8	PLK1	PLK1-201	Known	Known	None	0.05000000074505806	None	None	None	None
16d17b5f-d379-4bc5-afa2-ea6b1b8b16de	ONT_GM12878_R1	hg38_SIRV	chr15	55228637	55205350	-	3	513	41311	295936	ENSG00000069974.15	ENCODEHT000295936	RAB27A	ENCODEHT000295936	Known	ISM	Suffix	0.25	None	None	None	None
004dbdd5-e209-425c-b442-ef60c5724603	ONT_GM12878_R1	hg38_SIRV	chr7	26193403	26191878	-	3	655	21068	293933	ENSG00000122566.21	ENCODEHT000293933	HNRNPA2B1	ENCODEHT000293933	Known	ISM	Suffix	0.5	None	None	None	None
55a2dc60-ea9e-479b-9569-0ca53a048840	ONT_GM12878_R2	hg38_SIRV	chr19	1438806	1440488	+	3	462	49303	175285	ENSG00000115268.9	ENST00000592623.5	RPS15	RPS15-210	Known	Known	None	0.15000000596046448	None	None	None	None
m54284U_191110_105540/71108043/ccs	PB_GM12878_R1	hg38_SIRV	chr14	22957092	22946232	-	9	1429	38431	295935	ENSG00000092036.18	ENCODEHT000295935	HAUS4	ENCODEHT000295935	Known	NIC	None	0.25	None	None	None	None
m54284U_191111_172039/75432269/ccs	PB_GM12878_R2	hg38_SIRV	chr11	18394563	18407846	+	8	1662	31126	107186	ENSG00000134333.13	ENST00000422447.7	LDHA	LDHA-205	Known	Known	None	0.25	None	None	None	None
1670ab2e-bdf9-4efb-aa5a-33bc713eaeae	ONT_GM12878_R2	hg38_SIRV	chr7	26192466	26191881	-	1	423	21068	293929	ENSG00000122566.21	ENCODEHT000293929	HNRNPA2B1	ENCODEHT000293929	Known	Genomic	None	0.5	None	None	None	None
m54284U_191110_105540/124715505/ccs	PB_GM12878_R1	hg38_SIRV	chr4	82429392	82424629	-	8	1242	13543	49717	ENSG00000152795.17	ENST00000295470.9	HNRNPDL	HNRNPDL-201	Known	Known	None	0.10000000149011612	None	None	None	None
90ed04c0-82dd-4a64-bfc0-72b3db2b8a96	ONT_GM12878_R2	hg38_SIRV	chr22	23894521	23895179	+	3	375	54898	195983	ENSG00000240972.1	ENST00000215754.7	MIF	MIF-201	Known	Known	None	0.15000000596046448	None	None	None	None
m54284U_191110_105540/35392008/ccs	PB_GM12878_R1	hg38_SIRV	chr1	11012661	11024037	+	6	2723	365	1492	ENSG00000120948.17	ENST00000240185.7	TARDBP	TARDBP-201	Known	Known	None	0.30000001192092896	None	None	None	None
m54284U_191110_105540/57410037/ccs	PB_GM12878_R1	hg38_SIRV	chr2	43774068	43809998	+	13	1361	6018	21068	ENSG00000138036.18	ENST00000605786.5	DYNC2LI1	DYNC2LI1-210	Known	Known	None	0.30000001192092896	None	None	None	None
05096cfb-232c-4fb0-b7f7-c9bf0ea67ce9	ONT_GM12878_R1	hg38_SIRV	chr15	55289833	55205350	-	9	1299	41311	295964	ENSG00000069974.15	ENCODEHT000295964	RAB27A	ENCODEHT000295964	Known	NIC	None	0.25	None	None	None	None
m54284U_191111_172039/26477878/ccs	PB_GM12878_R2	hg38_SIRV	chr5	73498443	73505493	+	6	860	15913	56908	ENSG00000145741.15	ENST00000335895.12	BTF3	BTF3-201	Known	Known	None	0.25	None	None	None	None
m54284U_191110_105540/71305823/ccs	PB_GM12878_R1	hg38_SIRV	chr14	22957089	22946234	-	10	1579	38431	133469	ENSG00000092036.18	ENST00000541587.5	HAUS4	HAUS4-205	Known	Known	None	0.25	None	None	None	None
m54284U_191110_105540/68093523/ccs	PB_GM12878_R1	hg38_SIRV	chr16	23678870	23690366	+	10	2178	43324	151472	ENSG00000166851.14	ENST00000300093.8	PLK1	PLK1-201	Known	Known	None	0.10000000149011612	None	None	None	None
31740c8b-c8d7-40cf-8993-8374f01b274c	ONT_GM12878_R2	hg38_SIRV	chr19	1438806	1440492	+	3	466	49303	175285	ENSG00000115268.9	ENST00000592623.5	RPS15	RPS15-210	Known	Known	None	0.10000000149011612	None	None	None	None
m54284U_191111_172039/43649297/ccs	PB_GM12878_R2	hg38_SIRV	chr17	16381097	16382739	+	2	926	45588	160602	ENSG00000170315.13	ENST00000302182.7	UBB	UBB-201	Known	Known	None	0.15000000596046448	None	None	None	None
10951f0b-4056-432b-9be6-376bd912eeb1	ONT_GM12878_R2	hg38_SIRV	chr3	23918500	23919549	+	2	431	9635	34873	ENSG00000174748.20	ENST00000490223.1	RPL15	RPL15-212	Known	Known	None	0.15000000596046448	None	None	None	None
m54284U_191111_172039/75434512/ccs	PB_GM12878_R2	hg38_SIRV	chr11	18394563	18407845	+	8	1661	31126	107186	ENSG00000134333.13	ENST00000422447.7	LDHA	LDHA-205	Known	Known	None	0.25	None	None	None	None
5e40affa-7166-4ae5-898f-9c2d4f159281	ONT_GM12878_R2	hg38_SIRV	chr22	23894522	23895219	+	3	414	54898	195983	ENSG00000240972.1	ENST00000215754.7	MIF	MIF-201	Known	Known	None	0.15000000596046448	None	None	None	None
78b9753d-12be-4e5c-ad56-87cadb69681c	ONT_GM12878_R2	hg38_SIRV	chr7	26193387	26191879	-	3	647	21068	293933	ENSG00000122566.21	ENCODEHT000293933	HNRNPA2B1	ENCODEHT000293933	Known	ISM	Suffix	0.5	None	None	None	None
m54284U_191110_105540/76678246/ccs	PB_GM12878_R1	hg38_SIRV	chr14	22956921	22946234	-	10	1580	38431	295906	ENSG00000092036.18	ENCODEHT000295906	HAUS4	ENCODEHT000295906	Known	NIC	None	0.25	None	None	None	None
m54284U_191110_105540/124782335/ccs	PB_GM12878_R1	hg38_SIRV	chr4	82429438	82424629	-	8	1288	13543	49717	ENSG00000152795.17	ENST00000295470.9	HNRNPDL	HNRNPDL-201	Known	Known	None	0.10000000149011612	None	None	None	None
m54284U_191111_172039/61803198/ccs	PB_GM12878_R2	hg38_SIRV	chr2	43774068	43810001	+	13	1361	6018	21062	ENSG00000138036.18	ENST00000260605.12	DYNC2LI1	DYNC2LI1-201	Known	Known	None	0.30000001192092896	None	None	None	None
e3362ae3-2572-4a6b-aa21-ec0889b1042b	ONT_GM12878_R2	hg38_SIRV	chr19	1438806	1440480	+	3	454	49303	175285	ENSG00000115268.9	ENST00000592623.5	RPS15	RPS15-210	Known	Known	None	0.20000000298023224	None	None	None	None
m54284U_191110_105540/72483998/ccs	PB_GM12878_R1	hg38_SIRV	chr16	23678870	23690351	+	10	2163	43324	151472	ENSG00000166851.14	ENST00000300093.8	PLK1	PLK1-201	Known	Known	None	0.30000001192092896	None	None	None	None
m54284U_191111_172039/26804948/ccs	PB_GM12878_R2	hg38_SIRV	chr5	73498443	73505494	+	6	861	15913	56908	ENSG00000145741.15	ENST00000335895.12	BTF3	BTF3-201	Known	Known	None	0.25	None	None	None	None
8c3c964a-c9d4-4527-bd5d-bc5853fdfa3a	ONT_GM12878_R1	hg38_SIRV	chr15	55289779	55205350	-	7	1029	41311	143250	ENSG00000069974.15	ENST00000336787.5	RAB27A	RAB27A-201	Known	Known	None	0.25	None	None	None	None
m54284U_191110_105540/41485809/ccs	PB_GM12878_R1	hg38_SIRV	chr1	11012661	11022811	+	6	1497	365	1492	ENSG00000120948.17	ENST00000240185.7	TARDBP	TARDBP-201	Known	Known	None	0.550000011920929	None	None	None	None
569dcbc3-59bb-411b-91cd-7917cb4a4dae	ONT_GM12878_R2	hg38_SIRV	chr22	23894523	23895219	+	3	413	54898	195983	ENSG00000240972.1	ENST00000215754.7	MIF	MIF-201	Known	Known	None	0.15000000596046448	None	None	None	None
m54284U_191110_105540/86837751/ccs	PB_GM12878_R1	hg38_SIRV	chr14	22957140	22946234	-	10	1799	38431	295906	ENSG00000092036.18	ENCODEHT000295906	HAUS4	ENCODEHT000295906	Known	NIC	None	0.25	None	None	None	None
m54284U_191111_172039/43909398/ccs	PB_GM12878_R2	hg38_SIRV	chr17	16381097	16382739	+	2	926	45588	160602	ENSG00000170315.13	ENST00000302182.7	UBB	UBB-201	Known	Known	None	0.15000000596046448	None	None	None	None
c586ff46-3f82-4de9-8c63-def578f33fcb	ONT_GM12878_R1	hg38_SIRV	chr3	23918505	23919516	+	2	393	9635	34873	ENSG00000174748.20	ENST00000490223.1	RPL15	RPL15-212	Known	Known	None	0.550000011920929	None	None	None	None
365f59b1-45a0-470a-857c-7f208a090c31	ONT_GM12878_R2	hg38_SIRV	chr7	26200735	26191877	-	11	1652	21068	74182	ENSG00000122566.21	ENST00000356674.7	HNRNPA2B1	HNRNPA2B1-202	Known	Known	None	0.5	None	None	None	None
m54284U_191111_172039/75497636/ccs	PB_GM12878_R2	hg38_SIRV	chr11	18394563	18407846	+	8	1662	31126	107186	ENSG00000134333.13	ENST00000422447.7	LDHA	LDHA-205	Known	Known	None	0.25	None	None	None	None
99cfe600-fc06-45c4-a2aa-a833477816b5	ONT_GM12878_R2	hg38_SIRV	chr19	1438806	1440493	+	3	460	49303	175285	ENSG00000115268.9	ENST00000592623.5	RPS15	RPS15-210	Known	Known	None	0.10000000149011612	None	None	None	None
m54284U_191110_105540/94569155/ccs	PB_GM12878_R1	hg38_SIRV	chr14	22957134	22946234	-	10	1793	38431	295906	ENSG00000092036.18	ENCODEHT000295906	HAUS4	ENCODEHT000295906	Known	NIC	None	0.25	None	None	None	None
m54284U_191110_105540/124783448/ccs	PB_GM12878_R1	hg38_SIRV	chr4	82429438	82424629	-	8	1288	13543	49717	ENSG00000152795.17	ENST00000295470.9	HNRNPDL	HNRNPDL-201	Known	Known	None	0.10000000149011612	None	None	None	None
a1758e44-9563-4a71-a312-e7996c1f5281	ONT_GM12878_R1	hg38_SIRV	chr22	23894527	23895201	+	3	391	54898	195983	ENSG00000240972.1	ENST00000215754.7	MIF	MIF-201	Known	Known	None	0.44999998807907104	None	None	None	None
m54284U_191110_105540/4653979/ccs	PB_GM12878_R1	hg38_SIRV	chr15	55289797	55205351	-	7	1023	41311	295930	ENSG00000069974.15	ENCODEHT000295930	RAB27A	ENCODEHT000295930	Known	NNC	None	0.25	None	None	None	None
m54284U_191110_105540/99353051/ccs	PB_GM12878_R1	hg38_SIRV	chr16	23678870	23690365	+	10	2177	43324	151472	ENSG00000166851.14	ENST00000300093.8	PLK1	PLK1-201	Known	Known	None	0.05000000074505806	None	None	None	None
m54284U_191111_172039/66259550/ccs	PB_GM12878_R2	hg38_SIRV	chr2	43774068	43809998	+	13	1361	6018	21068	ENSG00000138036.18	ENST00000605786.5	DYNC2LI1	DYNC2LI1-210	Known	Known	None	0.30000001192092896	None	None	None	None
m54284U_191111_172039/27658329/ccs	PB_GM12878_R2	hg38_SIRV	chr5	73498443	73505496	+	6	863	15913	56908	ENSG00000145741.15	ENST00000335895.12	BTF3	BTF3-201	Known	Known	None	0.20000000298023224	None	None	None	None
m54284U_191110_105540/94765336/ccs	PB_GM12878_R1	hg38_SIRV	chr14	22957083	22946234	-	10	1573	38431	133469	ENSG00000092036.18	ENST00000541587.5	HAUS4	HAUS4-205	Known	Known	None	0.25	None	None	None	None
m54284U_191111_172039/163250920/ccs	PB_GM12878_R2	hg38_SIRV	chr7	26200748	26191878	-	11	1672	21068	74182	ENSG00000122566.21	ENST00000356674.7	HNRNPA2B1	HNRNPA2B1-202	Known	Known	None	0.44999998807907104	None	None	None	None
1fdafb7f-4408-4014-a5c2-32265217105e	ONT_GM12878_R2	hg38_SIRV	chr22	23894527	23895199	+	3	389	54898	195983	ENSG00000240972.1	ENST00000215754.7	MIF	MIF-201	Known	Known	None	0.44999998807907104	None	None	None	None
276a3f79-a966-4a54-9324-d0ccd34ef553	ONT_GM12878_R2	hg38_SIRV	chr19	1438806	1440492	+	3	466	49303	175285	ENSG00000115268.9	ENST00000592623.5	RPS15	RPS15-210	Known	Known	None	0.10000000149011612	None	None	None	None
01c94c42-acc1-4753-afee-1166b2f51108	ONT_GM12878_R1	hg38_SIRV	chr3	23918506	23919497	+	2	373	9635	34873	ENSG00000174748.20	ENST00000490223.1	RPL15	RPL15-212	Known	Known	None	0.4000000059604645	None	None	None	None
m54284U_191110_105540/47711251/ccs	PB_GM12878_R1	hg38_SIRV	chr1	11012661	11024022	+	6	2708	365	1492	ENSG00000120948.17	ENST00000240185.7	TARDBP	TARDBP-201	Known	Known	None	0.6000000238418579	None	None	None	None
43bbec6d-7b99-4d25-a608-543b5b6074d4	ONT_GM12878_R2	hg38_SIRV	chr7	26192215	26191883	-	1	183	21068	293929	ENSG00000122566.21	ENCODEHT000293929	HNRNPA2B1	ENCODEHT000293929	Known	Genomic	None	0.44999998807907104	None	None	None	None
m54284U_191111_172039/43975773/ccs	PB_GM12878_R2	hg38_SIRV	chr17	16381097	16382739	+	2	926	45588	160602	ENSG00000170315.13	ENST00000302182.7	UBB	UBB-201	Known	Known	None	0.15000000596046448	None	None	None	None
m54284U_191110_105540/104071407/ccs	PB_GM12878_R1	hg38_SIRV	chr14	22957130	22946234	-	10	1620	38431	133469	ENSG00000092036.18	ENST00000541587.5	HAUS4	HAUS4-205	Known	Known	None	0.25	None	None	None	None
m54284U_191111_172039/75696548/ccs	PB_GM12878_R2	hg38_SIRV	chr11	18394563	18407844	+	8	1660	31126	107186	ENSG00000134333.13	ENST00000422447.7	LDHA	LDHA-205	Known	Known	None	0.25	None	None	None	None
m54284U_191110_105540/125044408/ccs	PB_GM12878_R1	hg38_SIRV	chr4	82429438	82424629	-	8	1288	13543	49717	ENSG00000152795.17	ENST00000295470.9	HNRNPDL	HNRNPDL-201	Known	Known	None	0.10000000149011612	None	None	None	None
ca9f4b0b-96d5-4430-946c-4f0c3fc645e3	ONT_GM12878_R2	hg38_SIRV	chr22	23894527	23895219	+	3	409	54898	195983	ENSG00000240972.1	ENST00000215754.7	MIF	MIF-201	Known	Known	None	0.15000000596046448	None	None	None	None
m54284U_191110_105540/102041539/ccs	PB_GM12878_R1	hg38_SIRV	chr15	55289801	55205351	-	6	929	41311	295891	ENSG00000069974.15	ENCODEHT000295891	RAB27A	ENCODEHT000295891	Known	NIC	None	0.25	None	None	None	None
m54284U_191110_105540/102105742/ccs	PB_GM12878_R1	hg38_SIRV	chr16	23678870	23690365	+	10	2162	43324	151472	ENSG00000166851.14	ENST00000300093.8	PLK1	PLK1-201	Known	Known	None	0.05000000074505806	None	None	None	None
m54284U_191110_105540/112003430/ccs	PB_GM12878_R1	hg38_SIRV	chr14	22957090	22946234	-	10	1580	38431	133469	ENSG00000092036.18	ENST00000541587.5	HAUS4	HAUS4-205	Known	Known	None	0.25	None	None	None	None
827d08c5-1e2c-4a88-8170-65f63e7571f4	ONT_GM12878_R2	hg38_SIRV	chr19	1438806	1440495	+	3	469	49303	175285	ENSG00000115268.9	ENST00000592623.5	RPS15	RPS15-210	Known	Known	None	0.05000000074505806	None	None	None	None
m54284U_191111_172039/27789436/ccs	PB_GM12878_R2	hg38_SIRV	chr5	73498443	73505490	+	6	857	15913	56908	ENSG00000145741.15	ENST00000335895.12	BTF3	BTF3-201	Known	Known	None	0.25	None	None	None	None
m54284U_191111_172039/74187558/ccs	PB_GM12878_R2	hg38_SIRV	chr2	43774068	43809937	+	13	1297	6018	21062	ENSG00000138036.18	ENST00000260605.12	DYNC2LI1	DYNC2LI1-201	Known	Known	None	0.550000011920929	None	None	None	None
m54284U_191110_105540/103483042/ccs	PB_GM12878_R1	hg38_SIRV	chr15	55289764	55205351	-	7	1013	41311	143250	ENSG00000069974.15	ENST00000336787.5	RAB27A	RAB27A-201	Known	Known	None	0.25	None	None	None	None
m54284U_191111_172039/76090128/ccs	PB_GM12878_R2	hg38_SIRV	chr11	18394563	18407844	+	8	1660	31126	107186	ENSG00000134333.13	ENST00000422447.7	LDHA	LDHA-205	Known	Known	None	0.25	None	None	None	None
m54284U_191110_105540/116787133/ccs	PB_GM12878_R1	hg38_SIRV	chr14	22957119	22946234	-	10	1601	38431	133467	ENSG00000092036.18	ENST00000206474.11	HAUS4	HAUS4-201	Known	Known	None	0.25	None	None	None	None
c852fd3f-e6b7-4e17-8618-b6f8d2e921cb	ONT_GM12878_R2	hg38_SIRV	chr7	26193702	26191885	-	4	779	21068	293914	ENSG00000122566.21	ENCODEHT000293914	HNRNPA2B1	ENCODEHT000293914	Known	ISM	Both	0.44999998807907104	None	None	None	None
b0179514-f57a-4729-9f74-a8ca40bc1d17	ONT_GM12878_R2	hg38_SIRV	chr22	23894528	23895213	+	3	402	54898	195983	ENSG00000240972.1	ENST00000215754.7	MIF	MIF-201	Known	Known	None	0.25	None	None	None	None
170f19e8-72b4-4b61-be35-f4529cdf714d	ONT_GM12878_R1	hg38_SIRV	chr3	23918506	23919492	+	2	362	9635	34873	ENSG00000174748.20	ENST00000490223.1	RPL15	RPL15-212	Known	Known	None	0.44999998807907104	None	None	None	None
m54284U_191110_105540/126354425/ccs	PB_GM12878_R1	hg38_SIRV	chr4	82429429	82424629	-	8	1279	13543	49717	ENSG00000152795.17	ENST00000295470.9	HNRNPDL	HNRNPDL-201	Known	Known	None	0.10000000149011612	None	None	None	None
m54284U_191110_105540/52169248/ccs	PB_GM12878_R1	hg38_SIRV	chr1	11012661	11024037	+	6	2723	365	1492	ENSG00000120948.17	ENST00000240185.7	TARDBP	TARDBP-201	Known	Known	None	0.30000001192092896	None	None	None	None
m54284U_191111_172039/44173279/ccs	PB_GM12878_R2	hg38_SIRV	chr17	16381097	16382739	+	2	926	45588	160602	ENSG00000170315.13	ENST00000302182.7	UBB	UBB-201	Known	Known	None	0.15000000596046448	None	None	None	None
ea4d01ac-79ac-48ff-88e9-ea1f8cc681bc	ONT_GM12878_R2	hg38_SIRV	chr19	1438806	1440488	+	3	462	49303	175285	ENSG00000115268.9	ENST00000592623.5	RPS15	RPS15-210	Known	Known	None	0.15000000596046448	None	None	None	None
m54284U_191110_105540/106890045/ccs	PB_GM12878_R1	hg38_SIRV	chr16	23678870	23690367	+	10	2179	43324	151472	ENSG00000166851.14	ENST00000300093.8	PLK1	PLK1-201	Known	Known	None	0.10000000149011612	None	None	None	None
m54284U_191111_172039/28312226/ccs	PB_GM12878_R2	hg38_SIRV	chr5	73498443	73505494	+	6	861	15913	56908	ENSG00000145741.15	ENST00000335895.12	BTF3	BTF3-201	Known	Known	None	0.25	None	None	None	None
m54284U_191110_105540/122489399/ccs	PB_GM12878_R1	hg38_SIRV	chr14	22957052	22946234	-	10	1542	38431	133469	ENSG00000092036.18	ENST00000541587.5	HAUS4	HAUS4-205	Known	Known	None	0.25	None	None	None	None
m54284U_191110_105540/107872414/ccs	PB_GM12878_R1	hg38_SIRV	chr15	55289807	55205351	-	8	1143	41311	295902	ENSG00000069974.15	ENCODEHT000295902	RAB27A	ENCODEHT000295902	Known	NIC	None	0.25	None	None	None	None
m54284U_191110_105540/108987348/ccs	PB_GM12878_R1	hg38_SIRV	chr22	23894529	23895215	+	3	403	54898	195983	ENSG00000240972.1	ENST00000215754.7	MIF	MIF-201	Known	Known	None	0.25	None	None	None	None
m54284U_191111_172039/76611653/ccs	PB_GM12878_R2	hg38_SIRV	chr2	43774091	43805439	+	12	1259	6018	295864	ENSG00000138036.18	ENCODEHT000295864	DYNC2LI1	ENCODEHT000295864	Known	ISM	Prefix	0.6499999761581421	None	None	None	None
e5bf68ec-cb23-4f73-9368-7e022aa1fec4	ONT_GM12878_R2	hg38_SIRV	chr7	26196772	26191883	-	8	1093	21068	293925	ENSG00000122566.21	ENCODEHT000293925	HNRNPA2B1	ENCODEHT000293925	Known	ISM	Suffix	0.44999998807907104	None	None	None	None
m54284U_191111_172039/76153712/ccs	PB_GM12878_R2	hg38_SIRV	chr11	18394563	18407844	+	8	1660	31126	107186	ENSG00000134333.13	ENST00000422447.7	LDHA	LDHA-205	Known	Known	None	0.25	None	None	None	None
f97b053e-537e-4bc4-af82-508b2523a8a0	ONT_GM12878_R2	hg38_SIRV	chr19	1438806	1440488	+	3	462	49303	175285	ENSG00000115268.9	ENST00000592623.5	RPS15	RPS15-210	Known	Known	None	0.15000000596046448	None	None	None	None
m54284U_191110_105540/124650936/ccs	PB_GM12878_R1	hg38_SIRV	chr14	22947680	22946234	-	3	624	38431	133474	ENSG00000092036.18	ENST00000556421.5	HAUS4	HAUS4-219	Known	Known	None	0.25	None	None	None	None
m54284U_191110_105540/112855417/ccs	PB_GM12878_R1	hg38_SIRV	chr16	23678870	23690367	+	10	2179	43324	151472	ENSG00000166851.14	ENST00000300093.8	PLK1	PLK1-201	Known	Known	None	0.10000000149011612	None	None	None	None
m54284U_191110_105540/136972047/ccs	PB_GM12878_R1	hg38_SIRV	chr15	55289844	55205351	-	7	1093	41311	143250	ENSG00000069974.15	ENST00000336787.5	RAB27A	RAB27A-201	Known	Known	None	0.25	None	None	None	None
m54284U_191110_105540/126355582/ccs	PB_GM12878_R1	hg38_SIRV	chr4	82428222	82424629	-	6	856	13543	295318	ENSG00000152795.17	ENCODEHT000295318	HNRNPDL	ENCODEHT000295318	Known	ISM	Suffix	0.10000000149011612	None	None	None	None
05d3a1e1-4bb9-417c-a782-fba9d0ea1368	ONT_GM12878_R1	hg38_SIRV	chr3	23918507	23919500	+	2	375	9635	34873	ENSG00000174748.20	ENST00000490223.1	RPL15	RPL15-212	Known	Known	None	0.5	None	None	None	None
m54284U_191110_105540/55575423/ccs	PB_GM12878_R1	hg38_SIRV	chr1	11012661	11024037	+	6	2723	365	1492	ENSG00000120948.17	ENST00000240185.7	TARDBP	TARDBP-201	Known	Known	None	0.30000001192092896	None	None	None	None
m54284U_191111_172039/28314402/ccs	PB_GM12878_R2	hg38_SIRV	chr5	73498443	73505493	+	6	860	15913	56908	ENSG00000145741.15	ENST00000335895.12	BTF3	BTF3-201	Known	Known	None	0.25	None	None	None	None
m54284U_191111_172039/1967603/ccs	PB_GM12878_R2	hg38_SIRV	chr22	23894529	23895222	+	3	410	54898	195983	ENSG00000240972.1	ENST00000215754.7	MIF	MIF-201	Known	Known	None	0.10000000149011612	None	None	None	None
m54284U_191111_172039/44304988/ccs	PB_GM12878_R2	hg38_SIRV	chr17	16381097	16382737	+	2	924	45588	160602	ENSG00000170315.13	ENST00000302182.7	UBB	UBB-201	Known	Known	None	0.15000000596046448	None	None	None	None
d49a3276-c1fb-4304-8cea-1ec5b1ad3ca6	ONT_GM12878_R1	hg38_SIRV	chr7	26200737	26191879	-	12	1703	21068	74178	ENSG00000122566.21	ENST00000354667.8	HNRNPA2B1	HNRNPA2B1-201	Known	Known	None	0.5	None	None	None	None
m54284U_191110_105540/134807653/ccs	PB_GM12878_R1	hg38_SIRV	chr14	22957090	22946234	-	10	1572	38431	133467	ENSG00000092036.18	ENST00000206474.11	HAUS4	HAUS4-201	Known	Known	None	0.25	None	None	None	None
bcc6983f-412d-4120-ab36-77fb6d21399c	ONT_GM12878_R2	hg38_SIRV	chr19	1438806	1440482	+	3	456	49303	175285	ENSG00000115268.9	ENST00000592623.5	RPS15	RPS15-210	Known	Known	None	0.20000000298023224	None	None	None	None
m54284U_191111_172039/166398337/ccs	PB_GM12878_R2	hg38_SIRV	chr2	43774068	43810006	+	13	1366	6018	21062	ENSG00000138036.18	ENST00000260605.12	DYNC2LI1	DYNC2LI1-201	Known	Known	None	0.30000001192092896	None	None	None	None
m54284U_191111_172039/76154838/ccs	PB_GM12878_R2	hg38_SIRV	chr11	18394563	18407845	+	8	1655	31126	107186	ENSG00000134333.13	ENST00000422447.7	LDHA	LDHA-205	Known	Known	None	0.25	None	None	None	None
63cb765b-f0eb-4966-a024-a3538dc4c49d	ONT_GM12878_R2	hg38_SIRV	chr22	23894530	23895221	+	3	408	54898	195983	ENSG00000240972.1	ENST00000215754.7	MIF	MIF-201	Known	Known	None	0.10000000149011612	None	None	None	None
m54284U_191110_105540/146474420/ccs	PB_GM12878_R1	hg38_SIRV	chr15	55289761	55205351	-	7	1010	41311	143250	ENSG00000069974.15	ENST00000336787.5	RAB27A	RAB27A-201	Known	Known	None	0.25	None	None	None	None
m54284U_191110_105540/126356308/ccs	PB_GM12878_R1	hg38_SIRV	chr4	82429439	82424629	-	8	1289	13543	49717	ENSG00000152795.17	ENST00000295470.9	HNRNPDL	HNRNPDL-201	Known	Known	None	0.10000000149011612	None	None	None	None
m54284U_191110_105540/116722205/ccs	PB_GM12878_R1	hg38_SIRV	chr16	23678870	23690367	+	10	2179	43324	151472	ENSG00000166851.14	ENST00000300093.8	PLK1	PLK1-201	Known	Known	None	0.10000000149011612	None	None	None	None
m54284U_191110_105540/136577398/ccs	PB_GM12878_R1	hg38_SIRV	chr14	22957099	22946234	-	6	1074	38431	295965	ENSG00000092036.18	ENCODEHT000295965	HAUS4	ENCODEHT000295965	Known	NIC	None	0.25	None	None	None	None
1a3ee4e6-b87a-47ba-bb03-4f0ddb3756cc	ONT_GM12878_R1	hg38_SIRV	chr3	23918507	23919791	+	2	666	9635	34873	ENSG00000174748.20	ENST00000490223.1	RPL15	RPL15-212	Known	Known	None	0.30000001192092896	None	None	None	None
m54284U_191111_172039/28444631/ccs	PB_GM12878_R2	hg38_SIRV	chr5	73498443	73505490	+	6	857	15913	56908	ENSG00000145741.15	ENST00000335895.12	BTF3	BTF3-201	Known	Known	None	0.25	None	None	None	None
65e207df-c507-4ad4-9ef4-72eb1661725a	ONT_GM12878_R1	hg38_SIRV	chr7	26196907	26191881	-	6	932	21068	293937	ENSG00000122566.21	ENCODEHT000293937	HNRNPA2B1	ENCODEHT000293937	Known	ISM	Suffix	0.5	None	None	None	None
m54284U_191110_105540/66061379/ccs	PB_GM12878_R1	hg38_SIRV	chr1	11012661	11024044	+	6	2730	365	1492	ENSG00000120948.17	ENST00000240185.7	TARDBP	TARDBP-201	Known	Known	None	0.10000000149011612	None	None	None	None
05eb770b-fea2-48ab-a248-53e2ee05be99	ONT_GM12878_R2	hg38_SIRV	chr19	1438806	1440482	+	3	456	49303	175285	ENSG00000115268.9	ENST00000592623.5	RPS15	RPS15-210	Known	Known	None	0.20000000298023224	None	None	None	None
m54284U_191111_172039/44368888/ccs	PB_GM12878_R2	hg38_SIRV	chr17	16381097	16382739	+	2	926	45588	160602	ENSG00000170315.13	ENST00000302182.7	UBB	UBB-201	Known	Known	None	0.15000000596046448	None	None	None	None
26d17864-3d89-4683-be91-606029046978	ONT_GM12878_R2	hg38_SIRV	chr22	23894533	23895219	+	3	403	54898	195983	ENSG00000240972.1	ENST00000215754.7	MIF	MIF-201	Known	Known	None	0.15000000596046448	None	None	None	None
m54284U_191111_172039/10422514/ccs	PB_GM12878_R2	hg38_SIRV	chr15	55289763	55205351	-	7	1012	41311	143250	ENSG00000069974.15	ENST00000336787.5	RAB27A	RAB27A-201	Known	Known	None	0.25	None	None	None	None
m54284U_191111_172039/76220381/ccs	PB_GM12878_R2	hg38_SIRV	chr11	18394563	18407846	+	8	1662	31126	107186	ENSG00000134333.13	ENST00000422447.7	LDHA	LDHA-205	Known	Known	None	0.25	None	None	None	None
ec7a2376-782f-4815-ada0-69f3cd516778	ONT_GM12878_R2	hg38_SIRV	chr2	43774068	43809987	+	13	1347	6018	21062	ENSG00000138036.18	ENST00000260605.12	DYNC2LI1	DYNC2LI1-201	Known	Known	None	0.25	None	None	None	None
m54284U_191110_105540/137627740/ccs	PB_GM12878_R1	hg38_SIRV	chr14	22957090	22946234	-	10	1572	38431	133467	ENSG00000092036.18	ENST00000206474.11	HAUS4	HAUS4-201	Known	Known	None	0.25	None	None	None	None
m54284U_191110_105540/140772750/ccs	PB_GM12878_R1	hg38_SIRV	chr16	23678870	23690366	+	10	2178	43324	151472	ENSG00000166851.14	ENST00000300093.8	PLK1	PLK1-201	Known	Known	None	0.10000000149011612	None	None	None	None
m54284U_191110_105540/126615996/ccs	PB_GM12878_R1	hg38_SIRV	chr4	82429408	82424629	-	8	1258	13543	49717	ENSG00000152795.17	ENST00000295470.9	HNRNPDL	HNRNPDL-201	Known	Known	None	0.10000000149011612	None	None	None	None
fbb9d592-f2e7-4ab0-9541-fbd68eb57ee2	ONT_GM12878_R2	hg38_SIRV	chr22	23894534	23895219	+	3	402	54898	195983	ENSG00000240972.1	ENST00000215754.7	MIF	MIF-201	Known	Known	None	0.15000000596046448	None	None	None	None
1a05473d-9a49-4494-9af5-260c0e951aff	ONT_GM12878_R1	hg38_SIRV	chr7	26193702	26191886	-	4	788	21068	293914	ENSG00000122566.21	ENCODEHT000293914	HNRNPA2B1	ENCODEHT000293914	Known	ISM	Both	0.5	None	None	None	None
9c1bfd82-3132-4613-adb7-c2128ab77c2b	ONT_GM12878_R2	hg38_SIRV	chr3	23918507	23919510	+	2	385	9635	34873	ENSG00000174748.20	ENST00000490223.1	RPL15	RPL15-212	Known	Known	None	0.3499999940395355	None	None	None	None
m54284U_191111_172039/28902495/ccs	PB_GM12878_R2	hg38_SIRV	chr5	73498443	73505494	+	6	861	15913	56908	ENSG00000145741.15	ENST00000335895.12	BTF3	BTF3-201	Known	Known	None	0.25	None	None	None	None
2b88f73a-e174-456c-bcdf-9f6710585563	ONT_GM12878_R2	hg38_SIRV	chr19	1438806	1440468	+	3	442	49303	175285	ENSG00000115268.9	ENST00000592623.5	RPS15	RPS15-210	Known	Known	None	0.4000000059604645	None	None	None	None
m54284U_191110_105540/138805497/ccs	PB_GM12878_R1	hg38_SIRV	chr14	22957090	22946234	-	9	1445	38431	133472	ENSG00000092036.18	ENST00000555367.5	HAUS4	HAUS4-217	Known	Known	None	0.25	None	None	None	None
m54284U_191110_105540/73599008/ccs	PB_GM12878_R1	hg38_SIRV	chr1	11012661	11024040	+	6	2726	365	1492	ENSG00000120948.17	ENST00000240185.7	TARDBP	TARDBP-201	Known	Known	None	0.15000000596046448	None	None	None	None
m54284U_191111_172039/31722112/ccs	PB_GM12878_R2	hg38_SIRV	chr15	55289761	55205351	-	7	1010	41311	143250	ENSG00000069974.15	ENST00000336787.5	RAB27A	RAB27A-201	Known	Known	None	0.25	None	None	None	None
m54284U_191111_172039/44369744/ccs	PB_GM12878_R2	hg38_SIRV	chr17	16381097	16382739	+	2	926	45588	160602	ENSG00000170315.13	ENST00000302182.7	UBB	UBB-201	Known	Known	None	0.15000000596046448	None	None	None	None
m54284U_191111_172039/76417863/ccs	PB_GM12878_R2	hg38_SIRV	chr11	18394563	18407844	+	8	1660	31126	107186	ENSG00000134333.13	ENST00000422447.7	LDHA	LDHA-205	Known	Known	None	0.25	None	None	None	None
aba4b7d6-2970-4932-b9ab-0375257d5f25	ONT_GM12878_R2	hg38_SIRV	chr22	23894535	23895222	+	3	410	54898	195983	ENSG00000240972.1	ENST00000215754.7	MIF	MIF-201	Known	Known	None	0.10000000149011612	None	None	None	None
8e923306-9844-4fdb-a7cb-96dd4e3117cf	ONT_GM12878_R1	hg38_SIRV	chr7	26200746	26191879	-	12	1675	21068	74178	ENSG00000122566.21	ENST00000354667.8	HNRNPA2B1	HNRNPA2B1-201	Known	Known	None	0.5	None	None	None	None
m54284U_191110_105540/141361404/ccs	PB_GM12878_R1	hg38_SIRV	chr16	23678870	23690366	+	10	2178	43324	151472	ENSG00000166851.14	ENST00000300093.8	PLK1	PLK1-201	Known	Known	None	0.10000000149011612	None	None	None	None
m54284U_191111_172039/160105048/ccs	PB_GM12878_R2	hg38_SIRV	chr2	43774069	43809997	+	13	1356	6018	21062	ENSG00000138036.18	ENST00000260605.12	DYNC2LI1	DYNC2LI1-201	Known	Known	None	0.25	None	None	None	None
m54284U_191110_105540/127075329/ccs	PB_GM12878_R1	hg38_SIRV	chr4	82429392	82424629	-	8	1242	13543	49717	ENSG00000152795.17	ENST00000295470.9	HNRNPDL	HNRNPDL-201	Known	Known	None	0.10000000149011612	None	None	None	None
m54284U_191110_105540/139791129/ccs	PB_GM12878_R1	hg38_SIRV	chr14	22957117	22946234	-	10	1607	38431	133469	ENSG00000092036.18	ENST00000541587.5	HAUS4	HAUS4-205	Known	Known	None	0.25	None	None	None	None
960c8f1d-4942-4061-824c-0c13ddcd1734	ONT_GM12878_R2	hg38_SIRV	chr19	1438806	1440490	+	3	464	49303	175285	ENSG00000115268.9	ENST00000592623.5	RPS15	RPS15-210	Known	Known	None	0.10000000149011612	None	None	None	None
ee7cbc59-f318-4f30-b9aa-16180f8d7c12	ONT_GM12878_R1	hg38_SIRV	chr22	23894537	23895224	+	3	404	54898	195983	ENSG00000240972.1	ENST00000215754.7	MIF	MIF-201	Known	Known	None	0.05000000074505806	None	None	None	None
m54284U_191111_172039/65538777/ccs	PB_GM12878_R2	hg38_SIRV	chr15	55289813	55205351	-	7	1062	41311	143250	ENSG00000069974.15	ENST00000336787.5	RAB27A	RAB27A-201	Known	Known	None	0.25	None	None	None	None
78477e2d-059c-40b9-846f-6ac0457c3e0d	ONT_GM12878_R2	hg38_SIRV	chr3	23918507	23919552	+	2	427	9635	34873	ENSG00000174748.20	ENST00000490223.1	RPL15	RPL15-212	Known	Known	None	0.15000000596046448	None	None	None	None
aff68f41-5eaa-4177-9929-c07096f287af	ONT_GM12878_R1	hg38_SIRV	chr7	26193702	26191886	-	4	788	21068	293914	ENSG00000122566.21	ENCODEHT000293914	HNRNPA2B1	ENCODEHT000293914	Known	ISM	Both	0.5	None	None	None	None
m54284U_191110_105540/145819443/ccs	PB_GM12878_R1	hg38_SIRV	chr14	22957033	22946234	-	10	1515	38431	133467	ENSG00000092036.18	ENST00000206474.11	HAUS4	HAUS4-201	Known	Known	None	0.25	None	None	None	None
m54284U_191111_172039/29035101/ccs	PB_GM12878_R2	hg38_SIRV	chr5	73498443	73505615	+	6	982	15913	56908	ENSG00000145741.15	ENST00000335895.12	BTF3	BTF3-201	Known	Known	None	0.4000000059604645	None	None	None	None
m54284U_191111_172039/44501144/ccs	PB_GM12878_R2	hg38_SIRV	chr17	16381097	16382737	+	2	924	45588	160602	ENSG00000170315.13	ENST00000302182.7	UBB	UBB-201	Known	Known	None	0.15000000596046448	None	None	None	None
m54284U_191111_172039/76483282/ccs	PB_GM12878_R2	hg38_SIRV	chr11	18394563	18407846	+	8	1662	31126	107186	ENSG00000134333.13	ENST00000422447.7	LDHA	LDHA-205	Known	Known	None	0.25	None	None	None	None
m54284U_191110_105540/79102241/ccs	PB_GM12878_R1	hg38_SIRV	chr1	11012661	11024041	+	6	2727	365	1492	ENSG00000120948.17	ENST00000240185.7	TARDBP	TARDBP-201	Known	Known	None	0.15000000596046448	None	None	None	None
m54284U_191110_105540/141757091/ccs	PB_GM12878_R1	hg38_SIRV	chr16	23678870	23690367	+	10	2179	43324	151472	ENSG00000166851.14	ENST00000300093.8	PLK1	PLK1-201	Known	Known	None	0.10000000149011612	None	None	None	None
443b9624-b3d3-40c3-8d6d-aa5c941cb927	ONT_GM12878_R2	hg38_SIRV	chr22	23894537	23895219	+	3	399	54898	195983	ENSG00000240972.1	ENST00000215754.7	MIF	MIF-201	Known	Known	None	0.15000000596046448	None	None	None	None
m54284U_191110_105540/127077195/ccs	PB_GM12878_R1	hg38_SIRV	chr4	82429438	82424629	-	8	1288	13543	49717	ENSG00000152795.17	ENST00000295470.9	HNRNPDL	HNRNPDL-201	Known	Known	None	0.10000000149011612	None	None	None	None
m54284U_191110_105540/140379428/ccs	PB_GM12878_R1	hg38_SIRV	chr2	43774073	43810002	+	13	1360	6018	21068	ENSG00000138036.18	ENST00000605786.5	DYNC2LI1	DYNC2LI1-210	Known	Known	None	0.30000001192092896	None	None	None	None
3c7a340b-e703-4b9f-95b7-e44f5deb6045	ONT_GM12878_R2	hg38_SIRV	chr19	1438806	1440482	+	3	456	49303	175285	ENSG00000115268.9	ENST00000592623.5	RPS15	RPS15-210	Known	Known	None	0.20000000298023224	None	None	None	None
m54284U_191110_105540/154206970/ccs	PB_GM12878_R1	hg38_SIRV	chr14	22957090	22946234	-	10	1572	38431	133467	ENSG00000092036.18	ENST00000206474.11	HAUS4	HAUS4-201	Known	Known	None	0.25	None	None	None	None
m54284U_191111_172039/81002526/ccs	PB_GM12878_R2	hg38_SIRV	chr15	55289791	55205351	-	7	1040	41311	143250	ENSG00000069974.15	ENST00000336787.5	RAB27A	RAB27A-201	Known	Known	None	0.25	None	None	None	None
b44b9796-7be0-4b23-ac69-0dbe3ea02979	ONT_GM12878_R1	hg38_SIRV	chr22	23894538	23895217	+	3	396	54898	195983	ENSG00000240972.1	ENST00000215754.7	MIF	MIF-201	Known	Known	None	0.20000000298023224	None	None	None	None
m54284U_191111_172039/29099855/ccs	PB_GM12878_R2	hg38_SIRV	chr5	73498436	73505465	+	6	865	15913	294619	ENSG00000145741.15	ENCODEHT000294619	BTF3	ENCODEHT000294619	Known	NNC	None	0.25	None	None	None	None
b323552e-b799-4488-b1b6-4c5d8cc0403a	ONT_GM12878_R1	hg38_SIRV	chr7	26196920	26191880	-	7	1040	21068	293948	ENSG00000122566.21	ENCODEHT000293948	HNRNPA2B1	ENCODEHT000293948	Known	ISM	Suffix	0.5	None	None	None	None
m54284U_191110_105540/141822567/ccs	PB_GM12878_R1	hg38_SIRV	chr16	23678870	23690367	+	10	2179	43324	151472	ENSG00000166851.14	ENST00000300093.8	PLK1	PLK1-201	Known	Known	None	0.10000000149011612	None	None	None	None
m54284U_191110_105540/154665501/ccs	PB_GM12878_R1	hg38_SIRV	chr14	22957033	22946234	-	10	1491	38431	295966	ENSG00000092036.18	ENCODEHT000295966	HAUS4	ENCODEHT000295966	Known	NNC	None	0.25	None	None	None	None
m54284U_191111_172039/76548262/ccs	PB_GM12878_R2	hg38_SIRV	chr11	18394563	18407839	+	8	1655	31126	107186	ENSG00000134333.13	ENST00000422447.7	LDHA	LDHA-205	Known	Known	None	0.30000001192092896	None	None	None	None
m54284U_191110_105540/127141704/ccs	PB_GM12878_R1	hg38_SIRV	chr4	82429440	82424629	-	8	1290	13543	49717	ENSG00000152795.17	ENST00000295470.9	HNRNPDL	HNRNPDL-201	Known	Known	None	0.10000000149011612	None	None	None	None
m54284U_191111_172039/44566346/ccs	PB_GM12878_R2	hg38_SIRV	chr17	16381097	16382742	+	2	929	45588	160602	ENSG00000170315.13	ENST00000302182.7	UBB	UBB-201	Known	Known	None	0.15000000596046448	None	None	None	None
m54284U_191110_105540/87623645/ccs	PB_GM12878_R1	hg38_SIRV	chr1	11012661	11024037	+	6	2723	365	1492	ENSG00000120948.17	ENST00000240185.7	TARDBP	TARDBP-201	Known	Known	None	0.30000001192092896	None	None	None	None
bfe31832-015b-437f-96f4-8a6d9bc3904a	ONT_GM12878_R1	hg38_SIRV	chr2	43774073	43810003	+	13	1358	6018	21062	ENSG00000138036.18	ENST00000260605.12	DYNC2LI1	DYNC2LI1-201	Known	Known	None	0.25	None	None	None	None
31a0f63b-307e-4b9e-b96b-5ff060c826f6	ONT_GM12878_R1	hg38_SIRV	chr22	23894538	23895219	+	3	398	54898	195983	ENSG00000240972.1	ENST00000215754.7	MIF	MIF-201	Known	Known	None	0.15000000596046448	None	None	None	None
f10f1d68-cf24-4ea8-a72c-f69485e2f5e8	ONT_GM12878_R2	hg38_SIRV	chr3	23918507	23919551	+	2	432	9635	34873	ENSG00000174748.20	ENST00000490223.1	RPL15	RPL15-212	Known	Known	None	0.20000000298023224	None	None	None	None
df81fd05-66c0-41b4-a403-bc0d1e384a83	ONT_GM12878_R2	hg38_SIRV	chr19	1438806	1440483	+	3	457	49303	175285	ENSG00000115268.9	ENST00000592623.5	RPS15	RPS15-210	Known	Known	None	0.20000000298023224	None	None	None	None
m54284U_191111_172039/84279683/ccs	PB_GM12878_R2	hg38_SIRV	chr15	55289801	55205351	-	7	1050	41311	143250	ENSG00000069974.15	ENST00000336787.5	RAB27A	RAB27A-201	Known	Known	None	0.25	None	None	None	None
m54284U_191111_172039/30280077/ccs	PB_GM12878_R2	hg38_SIRV	chr5	73498443	73505492	+	6	859	15913	56908	ENSG00000145741.15	ENST00000335895.12	BTF3	BTF3-201	Known	Known	None	0.20000000298023224	None	None	None	None
73f6e60b-db05-4429-a290-744124efd61a	ONT_GM12878_R2	hg38_SIRV	chr7	26193702	26191886	-	4	788	21068	293914	ENSG00000122566.21	ENCODEHT000293914	HNRNPA2B1	ENCODEHT000293914	Known	ISM	Both	0.5	None	None	None	None
m54284U_191110_105540/156370371/ccs	PB_GM12878_R1	hg38_SIRV	chr14	22957120	22946234	-	10	1610	38431	133469	ENSG00000092036.18	ENST00000541587.5	HAUS4	HAUS4-205	Known	Known	None	0.25	None	None	None	None
m54284U_191110_105540/144507534/ccs	PB_GM12878_R1	hg38_SIRV	chr16	23678870	23690365	+	10	2177	43324	151472	ENSG00000166851.14	ENST00000300093.8	PLK1	PLK1-201	Known	Known	None	0.05000000074505806	None	None	None	None
m54284U_191110_105540/127402946/ccs	PB_GM12878_R1	hg38_SIRV	chr4	82429438	82424629	-	8	1288	13543	49717	ENSG00000152795.17	ENST00000295470.9	HNRNPDL	HNRNPDL-201	Known	Known	None	0.10000000149011612	None	None	None	None
a74a1bb5-2c91-48f7-a95c-ddf439fb7334	ONT_GM12878_R1	hg38_SIRV	chr22	23894539	23895223	+	3	401	54898	195983	ENSG00000240972.1	ENST00000215754.7	MIF	MIF-201	Known	Known	None	0.05000000074505806	None	None	None	None
m54284U_191111_172039/76941139/ccs	PB_GM12878_R2	hg38_SIRV	chr11	18394563	18407839	+	8	1655	31126	107186	ENSG00000134333.13	ENST00000422447.7	LDHA	LDHA-205	Known	Known	None	0.30000001192092896	None	None	None	None
m54284U_191110_105540/157221784/ccs	PB_GM12878_R1	hg38_SIRV	chr14	22957134	22946234	-	10	1793	38431	295906	ENSG00000092036.18	ENCODEHT000295906	HAUS4	ENCODEHT000295906	Known	NIC	None	0.25	None	None	None	None
m54284U_191111_172039/44696405/ccs	PB_GM12878_R2	hg38_SIRV	chr17	16381097	16382739	+	2	926	45588	160602	ENSG00000170315.13	ENST00000302182.7	UBB	UBB-201	Known	Known	None	0.15000000596046448	None	None	None	None
cbffe1e4-83c5-49b1-a44a-4d467766ac2f	ONT_GM12878_R2	hg38_SIRV	chr22	23894539	23895223	+	3	401	54898	195983	ENSG00000240972.1	ENST00000215754.7	MIF	MIF-201	Known	Known	None	0.05000000074505806	None	None	None	None
m54284U_191110_105540/100925711/ccs	PB_GM12878_R1	hg38_SIRV	chr1	11012661	11024035	+	6	2721	365	1492	ENSG00000120948.17	ENST00000240185.7	TARDBP	TARDBP-201	Known	Known	None	0.30000001192092896	None	None	None	None
b6d3f8ac-9ca9-4272-afd4-5fdbc8203a86	ONT_GM12878_R2	hg38_SIRV	chr19	1438806	1440493	+	3	467	49303	175285	ENSG00000115268.9	ENST00000592623.5	RPS15	RPS15-210	Known	Known	None	0.10000000149011612	None	None	None	None
bbc0cc77-aa4f-4a62-947b-5f71e30cd927	ONT_GM12878_R1	hg38_SIRV	chr2	43774073	43794821	+	6	751	6018	21064	ENSG00000138036.18	ENST00000406852.7	DYNC2LI1	DYNC2LI1-204	Known	Known	None	0.30000001192092896	None	None	None	None
m54284U_191111_172039/30344911/ccs	PB_GM12878_R2	hg38_SIRV	chr5	73498443	73505474	+	6	841	15913	56908	ENSG00000145741.15	ENST00000335895.12	BTF3	BTF3-201	Known	Known	None	0.30000001192092896	None	None	None	None
5bdf4b13-069b-427c-a43a-69e9fa66be6a	ONT_GM12878_R2	hg38_SIRV	chr7	26193699	26191886	-	4	772	21068	293914	ENSG00000122566.21	ENCODEHT000293914	HNRNPA2B1	ENCODEHT000293914	Known	ISM	Both	0.5	None	None	None	None
m54284U_191110_105540/127666576/ccs	PB_GM12878_R1	hg38_SIRV	chr4	82429440	82424629	-	8	1290	13543	49717	ENSG00000152795.17	ENST00000295470.9	HNRNPDL	HNRNPDL-201	Known	Known	None	0.10000000149011612	None	None	None	None
c0859b47-14dd-4ca1-9146-2f3492677d12	ONT_GM12878_R2	hg38_SIRV	chr3	23918508	23919785	+	2	657	9635	34873	ENSG00000174748.20	ENST00000490223.1	RPL15	RPL15-212	Known	Known	None	0.4000000059604645	None	None	None	None
m54284U_191110_105540/151323763/ccs	PB_GM12878_R1	hg38_SIRV	chr16	23678870	23690366	+	10	2178	43324	151472	ENSG00000166851.14	ENST00000300093.8	PLK1	PLK1-201	Known	Known	None	0.10000000149011612	None	None	None	None
m54284U_191111_172039/97651105/ccs	PB_GM12878_R2	hg38_SIRV	chr15	55289762	55205351	-	7	1011	41311	143250	ENSG00000069974.15	ENST00000336787.5	RAB27A	RAB27A-201	Known	Known	None	0.25	None	None	None	None
6140b836-21d3-4532-af63-c34559a461da	ONT_GM12878_R2	hg38_SIRV	chr22	23894539	23895215	+	3	393	54898	195983	ENSG00000240972.1	ENST00000215754.7	MIF	MIF-201	Known	Known	None	0.25	None	None	None	None
m54284U_191111_172039/76941743/ccs	PB_GM12878_R2	hg38_SIRV	chr11	18394563	18407839	+	8	1655	31126	107186	ENSG00000134333.13	ENST00000422447.7	LDHA	LDHA-205	Known	Known	None	0.30000001192092896	None	None	None	None
m54284U_191110_105540/160235754/ccs	PB_GM12878_R1	hg38_SIRV	chr14	22957090	22946234	-	10	1572	38431	133467	ENSG00000092036.18	ENST00000206474.11	HAUS4	HAUS4-201	Known	Known	None	0.25	None	None	None	None
6f16d39d-8e11-46a0-ab77-e59d722af500	ONT_GM12878_R2	hg38_SIRV	chr19	1438806	1440482	+	3	456	49303	175285	ENSG00000115268.9	ENST00000592623.5	RPS15	RPS15-210	Known	Known	None	0.20000000298023224	None	None	None	None
m54284U_191110_105540/150341079/ccs	PB_GM12878_R1	hg38_SIRV	chr2	43774074	43810002	+	13	1359	6018	21068	ENSG00000138036.18	ENST00000605786.5	DYNC2LI1	DYNC2LI1-210	Known	Known	None	0.30000001192092896	None	None	None	None
c565b816-d602-4cf5-8095-7e09064d1c95	ONT_GM12878_R2	hg38_SIRV	chr7	26200720	26191879	-	11	1638	21068	74182	ENSG00000122566.21	ENST00000356674.7	HNRNPA2B1	HNRNPA2B1-202	Known	Known	None	0.5	None	None	None	None
f63d91b8-33ac-4653-8eb9-efbd3b046cbb	ONT_GM12878_R2	hg38_SIRV	chr22	23894542	23895219	+	3	394	54898	195983	ENSG00000240972.1	ENST00000215754.7	MIF	MIF-201	Known	Known	None	0.15000000596046448	None	None	None	None
m54284U_191110_105540/128910306/ccs	PB_GM12878_R1	hg38_SIRV	chr4	82429438	82424629	-	7	2441	13543	49720	ENSG00000152795.17	ENST00000507721.5	HNRNPDL	HNRNPDL-204	Known	Known	None	0.10000000149011612	None	None	None	None
m54284U_191110_105540/163906391/ccs	PB_GM12878_R1	hg38_SIRV	chr14	22957119	22946234	-	10	1778	38431	295906	ENSG00000092036.18	ENCODEHT000295906	HAUS4	ENCODEHT000295906	Known	NIC	None	0.25	None	None	None	None
m54284U_191111_172039/45025479/ccs	PB_GM12878_R2	hg38_SIRV	chr17	16381097	16382739	+	2	926	45588	160602	ENSG00000170315.13	ENST00000302182.7	UBB	UBB-201	Known	Known	None	0.15000000596046448	None	None	None	None
m54284U_191110_105540/111542537/ccs	PB_GM12878_R1	hg38_SIRV	chr1	11012662	11025494	+	7	2397	365	295308	ENSG00000120948.17	ENCODEHT000295308	TARDBP	ENCODEHT000295308	Known	NIC	None	0.15000000596046448	None	None	None	None
m54284U_191111_172039/30476471/ccs	PB_GM12878_R2	hg38_SIRV	chr5	73498443	73505494	+	6	861	15913	56908	ENSG00000145741.15	ENST00000335895.12	BTF3	BTF3-201	Known	Known	None	0.25	None	None	None	None
m54284U_191111_172039/123076759/ccs	PB_GM12878_R2	hg38_SIRV	chr15	55289813	55205351	-	7	1062	41311	143250	ENSG00000069974.15	ENST00000336787.5	RAB27A	RAB27A-201	Known	Known	None	0.25	None	None	None	None
m54284U_191110_105540/155452879/ccs	PB_GM12878_R1	hg38_SIRV	chr16	23678870	23690367	+	10	2179	43324	151472	ENSG00000166851.14	ENST00000300093.8	PLK1	PLK1-201	Known	Known	None	0.10000000149011612	None	None	None	None
m54284U_191111_172039/77071077/ccs	PB_GM12878_R2	hg38_SIRV	chr11	18394563	18407846	+	8	1662	31126	107186	ENSG00000134333.13	ENST00000422447.7	LDHA	LDHA-205	Known	Known	None	0.25	None	None	None	None
99a2ad80-50b7-49a2-a066-01ff4eaa9b83	ONT_GM12878_R1	hg38_SIRV	chr22	23894543	23895223	+	3	397	54898	195983	ENSG00000240972.1	ENST00000215754.7	MIF	MIF-201	Known	Known	None	0.05000000074505806	None	None	None	None
f406bee2-3f73-4512-862b-89f9e9b81e0e	ONT_GM12878_R2	hg38_SIRV	chr7	26192205	26191884	-	1	172	21068	293929	ENSG00000122566.21	ENCODEHT000293929	HNRNPA2B1	ENCODEHT000293929	Known	Genomic	None	0.5	None	None	None	None
51498274-eab9-4d13-82ba-682bb48e13ad	ONT_GM12878_R2	hg38_SIRV	chr3	23918508	23919550	+	2	424	9635	34873	ENSG00000174748.20	ENST00000490223.1	RPL15	RPL15-212	Known	Known	None	0.15000000596046448	None	None	None	None
m54284U_191110_105540/178259960/ccs	PB_GM12878_R1	hg38_SIRV	chr14	22957108	22946234	-	10	1598	38431	133469	ENSG00000092036.18	ENST00000541587.5	HAUS4	HAUS4-205	Known	Known	None	0.25	None	None	None	None
m54284U_191111_172039/179504449/ccs	PB_GM12878_R2	hg38_SIRV	chr15	55289763	55205351	-	7	1012	41311	143250	ENSG00000069974.15	ENST00000336787.5	RAB27A	RAB27A-201	Known	Known	None	0.25	None	None	None	None
928da373-04d2-4ebe-bd70-08c1bde1f8bc	ONT_GM12878_R2	hg38_SIRV	chr19	1438806	1440493	+	3	467	49303	175285	ENSG00000115268.9	ENST00000592623.5	RPS15	RPS15-210	Known	Known	None	0.10000000149011612	None	None	None	None
m54284U_191110_105540/129107366/ccs	PB_GM12878_R1	hg38_SIRV	chr4	82429438	82424629	-	8	1288	13543	49717	ENSG00000152795.17	ENST00000295470.9	HNRNPDL	HNRNPDL-201	Known	Known	None	0.10000000149011612	None	None	None	None
ed1b89ab-2fc2-4d5e-9977-0ba9ee8afa83	ONT_GM12878_R2	hg38_SIRV	chr22	23894543	23895223	+	3	397	54898	195983	ENSG00000240972.1	ENST00000215754.7	MIF	MIF-201	Known	Known	None	0.05000000074505806	None	None	None	None
m54284U_191110_105540/162858946/ccs	PB_GM12878_R1	hg38_SIRV	chr16	23678870	23690364	+	10	2176	43324	151472	ENSG00000166851.14	ENST00000300093.8	PLK1	PLK1-201	Known	Known	None	0.05000000074505806	None	None	None	None
m54284U_191111_172039/2164739/ccs	PB_GM12878_R2	hg38_SIRV	chr2	43774074	43810000	+	13	1354	6018	21062	ENSG00000138036.18	ENST00000260605.12	DYNC2LI1	DYNC2LI1-201	Known	Known	None	0.30000001192092896	None	None	None	None
m54284U_191111_172039/45089499/ccs	PB_GM12878_R2	hg38_SIRV	chr17	16381097	16382738	+	2	925	45588	160602	ENSG00000170315.13	ENST00000302182.7	UBB	UBB-201	Known	Known	None	0.15000000596046448	None	None	None	None
dc6edb47-2098-424e-a7ee-98fd2ac2fefb	ONT_GM12878_R2	hg38_SIRV	chr7	26200730	26191879	-	11	1660	21068	74182	ENSG00000122566.21	ENST00000356674.7	HNRNPA2B1	HNRNPA2B1-202	Known	Known	None	0.5	None	None	None	None
m54284U_191111_172039/30737878/ccs	PB_GM12878_R2	hg38_SIRV	chr5	73498443	73505491	+	6	858	15913	56908	ENSG00000145741.15	ENST00000335895.12	BTF3	BTF3-201	Known	Known	None	0.25	None	None	None	None
m54284U_191110_105540/178783889/ccs	PB_GM12878_R1	hg38_SIRV	chr14	22957059	22946234	-	10	1541	38431	133467	ENSG00000092036.18	ENST00000206474.11	HAUS4	HAUS4-201	Known	Known	None	0.25	None	None	None	None
m54284U_191111_172039/77138716/ccs	PB_GM12878_R2	hg38_SIRV	chr11	18394563	18407839	+	8	1655	31126	107186	ENSG00000134333.13	ENST00000422447.7	LDHA	LDHA-205	Known	Known	None	0.30000001192092896	None	None	None	None
m54284U_191110_105540/117506347/ccs	PB_GM12878_R1	hg38_SIRV	chr1	11012661	11024039	+	6	2725	365	1492	ENSG00000120948.17	ENST00000240185.7	TARDBP	TARDBP-201	Known	Known	None	0.20000000298023224	None	None	None	None
dc075227-5aff-4a63-93d5-9c8392dfa9e2	ONT_GM12878_R2	hg38_SIRV	chr3	23918508	23919549	+	2	423	9635	34873	ENSG00000174748.20	ENST00000490223.1	RPL15	RPL15-212	Known	Known	None	0.15000000596046448	None	None	None	None
49598589-495b-4622-9847-c6f567ba6f8d	ONT_GM12878_R2	hg38_SIRV	chr22	23894543	23895223	+	3	397	54898	195983	ENSG00000240972.1	ENST00000215754.7	MIF	MIF-201	Known	Known	None	0.05000000074505806	None	None	None	None
42ee8914-2875-4351-b0af-a509f0c2d72f	ONT_GM12878_R1	hg38_SIRV	chr15	55289806	55205351	-	6	934	41311	295891	ENSG00000069974.15	ENCODEHT000295891	RAB27A	ENCODEHT000295891	Known	NIC	None	0.25	None	None	None	None
2c96c78f-084a-4cde-8dc3-7ca864bfe7dd	ONT_GM12878_R2	hg38_SIRV	chr19	1438806	1440492	+	3	466	49303	175285	ENSG00000115268.9	ENST00000592623.5	RPS15	RPS15-210	Known	Known	None	0.10000000149011612	None	None	None	None
m54284U_191111_172039/77268902/ccs	PB_GM12878_R2	hg38_SIRV	chr11	18394563	18407846	+	8	1662	31126	107186	ENSG00000134333.13	ENST00000422447.7	LDHA	LDHA-205	Known	Known	None	0.25	None	None	None	None
m54284U_191110_105540/179635527/ccs	PB_GM12878_R1	hg38_SIRV	chr16	23678870	23690366	+	10	2178	43324	151472	ENSG00000166851.14	ENST00000300093.8	PLK1	PLK1-201	Known	Known	None	0.10000000149011612	None	None	None	None
91f7a89d-dd0c-49f8-bde8-c4b2b5bdf531	ONT_GM12878_R1	hg38_SIRV	chr22	23894545	23895219	+	3	391	54898	195983	ENSG00000240972.1	ENST00000215754.7	MIF	MIF-201	Known	Known	None	0.15000000596046448	None	None	None	None
m54284U_191111_172039/196695/ccs	PB_GM12878_R2	hg38_SIRV	chr14	22957090	22946234	-	10	1580	38431	133469	ENSG00000092036.18	ENST00000541587.5	HAUS4	HAUS4-205	Known	Known	None	0.25	None	None	None	None
2a3f180c-ac25-465e-af9d-5e8194c19785	ONT_GM12878_R2	hg38_SIRV	chr7	26196799	26191884	-	8	1119	21068	293925	ENSG00000122566.21	ENCODEHT000293925	HNRNPA2B1	ENCODEHT000293925	Known	ISM	Suffix	0.5	None	None	None	None
m54284U_191110_105540/129500368/ccs	PB_GM12878_R1	hg38_SIRV	chr4	82429438	82424629	-	7	2441	13543	49720	ENSG00000152795.17	ENST00000507721.5	HNRNPDL	HNRNPDL-204	Known	Known	None	0.10000000149011612	None	None	None	None
m54284U_191111_172039/31001376/ccs	PB_GM12878_R2	hg38_SIRV	chr5	73498443	73505494	+	6	861	15913	56908	ENSG00000145741.15	ENST00000335895.12	BTF3	BTF3-201	Known	Known	None	0.25	None	None	None	None
m54284U_191111_172039/45090634/ccs	PB_GM12878_R2	hg38_SIRV	chr17	16381097	16382738	+	2	925	45588	160602	ENSG00000170315.13	ENST00000302182.7	UBB	UBB-201	Known	Known	None	0.15000000596046448	None	None	None	None
2e0b0c7e-fad5-41f7-a1a3-097625b61410	ONT_GM12878_R2	hg38_SIRV	chr3	23918508	23919549	+	2	423	9635	34873	ENSG00000174748.20	ENST00000490223.1	RPL15	RPL15-212	Known	Known	None	0.15000000596046448	None	None	None	None
c91e842b-9971-4361-bca5-31dff1344eda	ONT_GM12878_R1	hg38_SIRV	chr15	55289781	55205351	-	7	1030	41311	143250	ENSG00000069974.15	ENST00000336787.5	RAB27A	RAB27A-201	Known	Known	None	0.25	None	None	None	None
m54284U_191110_105540/119735903/ccs	PB_GM12878_R1	hg38_SIRV	chr1	11012661	11024034	+	6	2720	365	1492	ENSG00000120948.17	ENST00000240185.7	TARDBP	TARDBP-201	Known	Known	None	0.30000001192092896	None	None	None	None
5cab7195-3df3-4a8f-9db3-a65d6247f663	ONT_GM12878_R2	hg38_SIRV	chr19	1438806	1440490	+	3	464	49303	175285	ENSG00000115268.9	ENST00000592623.5	RPS15	RPS15-210	Known	Known	None	0.10000000149011612	None	None	None	None
fe38bf1b-5f68-477e-8e0b-654dd15b0dff	ONT_GM12878_R2	hg38_SIRV	chr22	23894545	23895223	+	3	395	54898	195983	ENSG00000240972.1	ENST00000215754.7	MIF	MIF-201	Known	Known	None	0.05000000074505806	None	None	None	None
m54284U_191111_172039/77398623/ccs	PB_GM12878_R2	hg38_SIRV	chr11	18394563	18407844	+	8	1660	31126	107186	ENSG00000134333.13	ENST00000422447.7	LDHA	LDHA-205	Known	Known	None	0.25	None	None	None	None
90db7737-de1d-450a-956b-4159370cb329	ONT_GM12878_R2	hg38_SIRV	chr2	43774075	43794523	+	5	442	6018	295967	ENSG00000138036.18	ENCODEHT000295967	DYNC2LI1	ENCODEHT000295967	Known	ISM	Prefix	0.4000000059604645	None	None	None	None
m54284U_191110_105540/117967622/ccs	PB_GM12878_R1	hg38_SIRV	chr7	26200744	26191880	-	11	1673	21068	74182	ENSG00000122566.21	ENST00000356674.7	HNRNPA2B1	HNRNPA2B1-202	Known	Known	None	0.44999998807907104	None	None	None	None
m54284U_191111_172039/4720578/ccs	PB_GM12878_R2	hg38_SIRV	chr14	22956852	22946234	-	9	1377	38431	133473	ENSG00000092036.18	ENST00000555986.5	HAUS4	HAUS4-218	Known	Known	None	0.25	None	None	None	None
m54284U_191111_172039/22872183/ccs	PB_GM12878_R2	hg38_SIRV	chr16	23678870	23690357	+	10	2169	43324	151472	ENSG00000166851.14	ENST00000300093.8	PLK1	PLK1-201	Known	Known	None	0.15000000596046448	None	None	None	None
m54284U_191111_172039/94439339/ccs	PB_GM12878_R2	hg38_SIRV	chr16	23678870	23690367	+	9	1959	43324	295968	ENSG00000166851.14	ENCODEHT000295968	PLK1	ENCODEHT000295968	Known	NIC	None	0.10000000149011612	None	None	None	None
e1eae4e4-7692-4197-9dd1-5771adb75772	ONT_GM12878_R2	hg38_SIRV	chr15	55289778	55205351	-	7	1027	41311	143250	ENSG00000069974.15	ENST00000336787.5	RAB27A	RAB27A-201	Known	Known	None	0.25	None	None	None	None
f79f3dad-bd4f-4332-ae5d-d9111d78f0bf	ONT_GM12878_R2	hg38_SIRV	chr19	1438806	1440482	+	3	456	49303	175285	ENSG00000115268.9	ENST00000592623.5	RPS15	RPS15-210	Known	Known	None	0.20000000298023224	None	None	None	None
m54284U_191110_105540/129632210/ccs	PB_GM12878_R1	hg38_SIRV	chr4	82429411	82424629	-	7	2414	13543	49720	ENSG00000152795.17	ENST00000507721.5	HNRNPDL	HNRNPDL-204	Known	Known	None	0.10000000149011612	None	None	None	None
m54284U_191111_172039/31197730/ccs	PB_GM12878_R2	hg38_SIRV	chr5	73498443	73505495	+	6	862	15913	56908	ENSG00000145741.15	ENST00000335895.12	BTF3	BTF3-201	Known	Known	None	0.20000000298023224	None	None	None	None
m54284U_191111_172039/7341984/ccs	PB_GM12878_R2	hg38_SIRV	chr14	22957140	22946234	-	10	1630	38431	133469	ENSG00000092036.18	ENST00000541587.5	HAUS4	HAUS4-205	Known	Known	None	0.25	None	None	None	None
d7e5bbdd-ca87-4e09-b485-9b8c02a4d5a7	ONT_GM12878_R2	hg38_SIRV	chr3	23918508	23919542	+	2	410	9635	34873	ENSG00000174748.20	ENST00000490223.1	RPL15	RPL15-212	Known	Known	None	0.25	None	None	None	None
c57401bf-61e1-41f0-9570-94d5b61b81d3	ONT_GM12878_R2	hg38_SIRV	chr22	23894545	23895223	+	3	402	54898	195983	ENSG00000240972.1	ENST00000215754.7	MIF	MIF-201	Known	Known	None	0.05000000074505806	None	None	None	None
m54284U_191110_105540/121177051/ccs	PB_GM12878_R1	hg38_SIRV	chr1	11012661	11024041	+	6	2727	365	1492	ENSG00000120948.17	ENST00000240185.7	TARDBP	TARDBP-201	Known	Known	None	0.15000000596046448	None	None	None	None
m54284U_191111_172039/45091639/ccs	PB_GM12878_R2	hg38_SIRV	chr17	16381097	16382741	+	2	928	45588	160602	ENSG00000170315.13	ENST00000302182.7	UBB	UBB-201	Known	Known	None	0.15000000596046448	None	None	None	None
m54284U_191111_172039/77398802/ccs	PB_GM12878_R2	hg38_SIRV	chr11	18394563	18407839	+	8	1655	31126	107186	ENSG00000134333.13	ENST00000422447.7	LDHA	LDHA-205	Known	Known	None	0.30000001192092896	None	None	None	None
84027d2c-b4cf-4db5-8c92-2bb37a0a8e2b	ONT_GM12878_R1	hg38_SIRV	chr7	26193595	26191887	-	4	681	21068	293914	ENSG00000122566.21	ENCODEHT000293914	HNRNPA2B1	ENCODEHT000293914	Known	ISM	Both	0.44999998807907104	None	None	None	None
m54284U_191111_172039/30410372/ccs	PB_GM12878_R2	hg38_SIRV	chr14	22957113	22946234	-	10	1603	38431	133469	ENSG00000092036.18	ENST00000541587.5	HAUS4	HAUS4-205	Known	Known	None	0.25	None	None	None	None
m54284U_191111_172039/139659434/ccs	PB_GM12878_R2	hg38_SIRV	chr16	23678870	23690327	+	10	2146	43324	151472	ENSG00000166851.14	ENST00000300093.8	PLK1	PLK1-201	Known	Known	None	0.15000000596046448	None	None	None	None
m54284U_191110_105540/20317410/ccs	PB_GM12878_R1	hg38_SIRV	chr15	55289764	55205352	-	7	1012	41311	143250	ENSG00000069974.15	ENST00000336787.5	RAB27A	RAB27A-201	Known	Known	None	0.20000000298023224	None	None	None	None
2000febe-aeb7-4441-bfc7-0a5dc533fc2b	ONT_GM12878_R2	hg38_SIRV	chr19	1438806	1440482	+	3	456	49303	175285	ENSG00000115268.9	ENST00000592623.5	RPS15	RPS15-210	Known	Known	None	0.20000000298023224	None	None	None	None
m54284U_191111_172039/41813902/ccs	PB_GM12878_R2	hg38_SIRV	chr2	43774076	43810009	+	13	1361	6018	21062	ENSG00000138036.18	ENST00000260605.12	DYNC2LI1	DYNC2LI1-201	Known	Known	None	0.3499999940395355	None	None	None	None
2f57a1ab-cbf1-48a3-b9b5-a49526b661cf	ONT_GM12878_R2	hg38_SIRV	chr22	23894545	23895219	+	3	391	54898	195983	ENSG00000240972.1	ENST00000215754.7	MIF	MIF-201	Known	Known	None	0.15000000596046448	None	None	None	None
285532e7-c37a-4b1c-abfb-26f337d52c33	ONT_GM12878_R1	hg38_SIRV	chr7	26200764	26191880	-	11	1693	21068	74182	ENSG00000122566.21	ENST00000356674.7	HNRNPA2B1	HNRNPA2B1-202	Known	Known	None	0.44999998807907104	None	None	None	None
m54284U_191111_172039/31392013/ccs	PB_GM12878_R2	hg38_SIRV	chr5	73498443	73505491	+	6	858	15913	56908	ENSG00000145741.15	ENST00000335895.12	BTF3	BTF3-201	Known	Known	None	0.25	None	None	None	None
m54284U_191111_172039/33030934/ccs	PB_GM12878_R2	hg38_SIRV	chr14	22957090	22946234	-	10	1580	38431	133469	ENSG00000092036.18	ENST00000541587.5	HAUS4	HAUS4-205	Known	Known	None	0.25	None	None	None	None
m54284U_191110_105540/129633017/ccs	PB_GM12878_R1	hg38_SIRV	chr4	82429438	82424629	-	8	1288	13543	49717	ENSG00000152795.17	ENST00000295470.9	HNRNPDL	HNRNPDL-201	Known	Known	None	0.10000000149011612	None	None	None	None
a902c9c7-f165-42ad-824b-fc29ac06aa12	ONT_GM12878_R2	hg38_SIRV	chr3	23918508	23919549	+	2	423	9635	34873	ENSG00000174748.20	ENST00000490223.1	RPL15	RPL15-212	Known	Known	None	0.15000000596046448	None	None	None	None
m54284U_191111_172039/77595869/ccs	PB_GM12878_R2	hg38_SIRV	chr11	18394563	18407842	+	8	1658	31126	107186	ENSG00000134333.13	ENST00000422447.7	LDHA	LDHA-205	Known	Known	None	0.25	None	None	None	None
m54284U_191110_105540/125831389/ccs	PB_GM12878_R1	hg38_SIRV	chr1	11012661	11024035	+	6	2721	365	1492	ENSG00000120948.17	ENST00000240185.7	TARDBP	TARDBP-201	Known	Known	None	0.30000001192092896	None	None	None	None
3ab8900d-53fb-4e24-864c-952ea205a3ee	ONT_GM12878_R1	hg38_SIRV	chr7	26200735	26191880	-	11	1678	21068	74182	ENSG00000122566.21	ENST00000356674.7	HNRNPA2B1	HNRNPA2B1-202	Known	Known	None	0.44999998807907104	None	None	None	None
4cf037d3-d311-4c8c-a192-0b4df1b39af8	ONT_GM12878_R2	hg38_SIRV	chr19	1438806	1440494	+	3	468	49303	175285	ENSG00000115268.9	ENST00000592623.5	RPS15	RPS15-210	Known	Known	None	0.05000000074505806	None	None	None	None
m54284U_191111_172039/36242128/ccs	PB_GM12878_R2	hg38_SIRV	chr15	55289889	55205352	-	7	1137	41311	143250	ENSG00000069974.15	ENST00000336787.5	RAB27A	RAB27A-201	Known	Known	None	0.20000000298023224	None	None	None	None
m54284U_191111_172039/180357318/ccs	PB_GM12878_R2	hg38_SIRV	chr16	23678870	23690367	+	10	2179	43324	151472	ENSG00000166851.14	ENST00000300093.8	PLK1	PLK1-201	Known	Known	None	0.10000000149011612	None	None	None	None
m54284U_191111_172039/45154835/ccs	PB_GM12878_R2	hg38_SIRV	chr17	16381097	16382739	+	2	926	45588	160602	ENSG00000170315.13	ENST00000302182.7	UBB	UBB-201	Known	Known	None	0.15000000596046448	None	None	None	None
m54284U_191111_172039/33751701/ccs	PB_GM12878_R2	hg38_SIRV	chr14	22957120	22946234	-	10	1610	38431	133469	ENSG00000092036.18	ENST00000541587.5	HAUS4	HAUS4-205	Known	Known	None	0.25	None	None	None	None
2898f7b8-18b8-4590-acb7-f665968e9957	ONT_GM12878_R2	hg38_SIRV	chr22	23894545	23895221	+	3	379	54898	195983	ENSG00000240972.1	ENST00000215754.7	MIF	MIF-201	Known	Known	None	0.10000000149011612	None	None	None	None
8ade3b09-7acf-4508-b399-3111d991a5a9	ONT_GM12878_R1	hg38_SIRV	chr7	26192196	26191885	-	1	162	21068	293929	ENSG00000122566.21	ENCODEHT000293929	HNRNPA2B1	ENCODEHT000293929	Known	Genomic	None	0.44999998807907104	None	None	None	None
m54284U_191110_105540/88540319/ccs	PB_GM12878_R1	hg38_SIRV	chr2	43774077	43810007	+	13	1361	6018	21068	ENSG00000138036.18	ENST00000605786.5	DYNC2LI1	DYNC2LI1-210	Known	Known	None	0.3499999940395355	None	None	None	None
m54284U_191111_172039/34275791/ccs	PB_GM12878_R2	hg38_SIRV	chr14	22957100	22946234	-	9	1409	38431	295969	ENSG00000092036.18	ENCODEHT000295969	HAUS4	ENCODEHT000295969	Known	NNC	None	0.25	None	None	None	None
d5e8f141-8131-4697-a8b3-98a784a860bc	ONT_GM12878_R1	hg38_SIRV	chr16	23678870	23690306	+	10	2108	43324	295970	ENSG00000166851.14	ENCODEHT000295970	PLK1	ENCODEHT000295970	Known	NIC	None	0.25	None	None	None	None
m54284U_191111_172039/32114876/ccs	PB_GM12878_R2	hg38_SIRV	chr5	73498443	73505494	+	6	861	15913	56908	ENSG00000145741.15	ENST00000335895.12	BTF3	BTF3-201	Known	Known	None	0.25	None	None	None	None
m54284U_191110_105540/130943173/ccs	PB_GM12878_R1	hg38_SIRV	chr4	82429438	82424629	-	8	1288	13543	49717	ENSG00000152795.17	ENST00000295470.9	HNRNPDL	HNRNPDL-201	Known	Known	None	0.10000000149011612	None	None	None	None
db77055d-9eb4-4376-afc4-95fb9a25fac7	ONT_GM12878_R2	hg38_SIRV	chr22	23894545	23895213	+	3	385	54898	195983	ENSG00000240972.1	ENST00000215754.7	MIF	MIF-201	Known	Known	None	0.25	None	None	None	None
m54284U_191110_105540/127469540/ccs	PB_GM12878_R1	hg38_SIRV	chr1	11012661	11024035	+	6	2721	365	1492	ENSG00000120948.17	ENST00000240185.7	TARDBP	TARDBP-201	Known	Known	None	0.30000001192092896	None	None	None	None
c8005870-304d-4b6e-8129-85b8a6182d58	ONT_GM12878_R2	hg38_SIRV	chr3	23918508	23919548	+	2	422	9635	34873	ENSG00000174748.20	ENST00000490223.1	RPL15	RPL15-212	Known	Known	None	0.15000000596046448	None	None	None	None
e34c871e-c977-4f73-ab77-2ccde81d6bec	ONT_GM12878_R2	hg38_SIRV	chr19	1438806	1440493	+	3	467	49303	175285	ENSG00000115268.9	ENST00000592623.5	RPS15	RPS15-210	Known	Known	None	0.10000000149011612	None	None	None	None
m54284U_191111_172039/77662037/ccs	PB_GM12878_R2	hg38_SIRV	chr11	18394563	18407844	+	8	1660	31126	107186	ENSG00000134333.13	ENST00000422447.7	LDHA	LDHA-205	Known	Known	None	0.25	None	None	None	None
m54284U_191111_172039/73662598/ccs	PB_GM12878_R2	hg38_SIRV	chr15	55289813	55205352	-	7	1061	41311	143250	ENSG00000069974.15	ENST00000336787.5	RAB27A	RAB27A-201	Known	Known	None	0.20000000298023224	None	None	None	None
fba538cf-e55e-4dad-91b6-6a8d53a41931	ONT_GM12878_R1	hg38_SIRV	chr7	26200731	26191880	-	11	1660	21068	74182	ENSG00000122566.21	ENST00000356674.7	HNRNPA2B1	HNRNPA2B1-202	Known	Known	None	0.44999998807907104	None	None	None	None
m54284U_191111_172039/35324489/ccs	PB_GM12878_R2	hg38_SIRV	chr14	22957037	22946237	-	8	1248	38431	295950	ENSG00000092036.18	ENCODEHT000295950	HAUS4	ENCODEHT000295950	Known	NIC	None	0.25	None	None	None	None
m54284U_191111_172039/45220744/ccs	PB_GM12878_R2	hg38_SIRV	chr17	16381097	16382739	+	2	926	45588	160602	ENSG00000170315.13	ENST00000302182.7	UBB	UBB-201	Known	Known	None	0.15000000596046448	None	None	None	None
m54284U_191110_105540/154863045/ccs	PB_GM12878_R1	hg38_SIRV	chr2	43774077	43809993	+	13	1344	6018	21062	ENSG00000138036.18	ENST00000260605.12	DYNC2LI1	DYNC2LI1-201	Known	Known	None	0.30000001192092896	None	None	None	None
9cc119e5-5f80-4d33-929c-e25e9e04efa9	ONT_GM12878_R2	hg38_SIRV	chr22	23894546	23895222	+	3	393	54898	195983	ENSG00000240972.1	ENST00000215754.7	MIF	MIF-201	Known	Known	None	0.10000000149011612	None	None	None	None
79cc0bf0-fdb4-4a24-9f81-9e5a3c5746df	ONT_GM12878_R2	hg38_SIRV	chr16	23678870	23690364	+	10	2176	43324	151472	ENSG00000166851.14	ENST00000300093.8	PLK1	PLK1-201	Known	Known	None	0.05000000074505806	None	None	None	None
662b8625-eec9-4302-a96a-a48a364793ec	ONT_GM12878_R2	hg38_SIRV	chr19	1438806	1440495	+	3	469	49303	175285	ENSG00000115268.9	ENST00000592623.5	RPS15	RPS15-210	Known	Known	None	0.05000000074505806	None	None	None	None
m54284U_191110_105540/131794446/ccs	PB_GM12878_R1	hg38_SIRV	chr4	82429436	82424629	-	8	1286	13543	49717	ENSG00000152795.17	ENST00000295470.9	HNRNPDL	HNRNPDL-201	Known	Known	None	0.10000000149011612	None	None	None	None
m54284U_191111_172039/53871407/ccs	PB_GM12878_R2	hg38_SIRV	chr14	22957089	22946234	-	10	1571	38431	133467	ENSG00000092036.18	ENST00000206474.11	HAUS4	HAUS4-201	Known	Known	None	0.25	None	None	None	None
m54284U_191111_172039/32704723/ccs	PB_GM12878_R2	hg38_SIRV	chr5	73498443	73505493	+	6	860	15913	56908	ENSG00000145741.15	ENST00000335895.12	BTF3	BTF3-201	Known	Known	None	0.25	None	None	None	None
m54284U_191111_172039/77662170/ccs	PB_GM12878_R2	hg38_SIRV	chr11	18394563	18407839	+	8	1655	31126	107186	ENSG00000134333.13	ENST00000422447.7	LDHA	LDHA-205	Known	Known	None	0.30000001192092896	None	None	None	None
m54284U_191110_105540/131466581/ccs	PB_GM12878_R1	hg38_SIRV	chr1	11012661	11024037	+	6	2723	365	1492	ENSG00000120948.17	ENST00000240185.7	TARDBP	TARDBP-201	Known	Known	None	0.30000001192092896	None	None	None	None
5f1248aa-33fc-4f2a-b7a4-0fa3fd389664	ONT_GM12878_R2	hg38_SIRV	chr3	23918508	23919505	+	2	379	9635	34873	ENSG00000174748.20	ENST00000490223.1	RPL15	RPL15-212	Known	Known	None	0.44999998807907104	None	None	None	None
99cb7a52-4fec-4558-b4aa-3de42d7e7fc8	ONT_GM12878_R2	hg38_SIRV	chr22	23894546	23895220	+	3	391	54898	195983	ENSG00000240972.1	ENST00000215754.7	MIF	MIF-201	Known	Known	None	0.10000000149011612	None	None	None	None
ed9125a4-41e6-4eac-8dc7-db88782250de	ONT_GM12878_R1	hg38_SIRV	chr15	55289798	55205352	-	7	1046	41311	143250	ENSG00000069974.15	ENST00000336787.5	RAB27A	RAB27A-201	Known	Known	None	0.20000000298023224	None	None	None	None
f78eed73-5788-4808-9999-a1358bd89fa9	ONT_GM12878_R1	hg38_SIRV	chr7	26193677	26191887	-	4	762	21068	293914	ENSG00000122566.21	ENCODEHT000293914	HNRNPA2B1	ENCODEHT000293914	Known	ISM	Both	0.44999998807907104	None	None	None	None
3c776d94-e603-44c4-8cde-fa42731e57db	ONT_GM12878_R2	hg38_SIRV	chr19	1438806	1440488	+	3	462	49303	175285	ENSG00000115268.9	ENST00000592623.5	RPS15	RPS15-210	Known	Known	None	0.15000000596046448	None	None	None	None
m54284U_191110_105540/172755551/ccs	PB_GM12878_R1	hg38_SIRV	chr2	43774077	43810001	+	13	1352	6018	21062	ENSG00000138036.18	ENST00000260605.12	DYNC2LI1	DYNC2LI1-201	Known	Known	None	0.30000001192092896	None	None	None	None
m54284U_191111_172039/45287938/ccs	PB_GM12878_R2	hg38_SIRV	chr17	16381097	16382739	+	2	926	45588	160602	ENSG00000170315.13	ENST00000302182.7	UBB	UBB-201	Known	Known	None	0.15000000596046448	None	None	None	None
8d9888b1-3171-4faf-ac49-5c0ea328270d	ONT_GM12878_R2	hg38_SIRV	chr16	23678870	23690340	+	10	2145	43324	151472	ENSG00000166851.14	ENST00000300093.8	PLK1	PLK1-201	Known	Known	None	0.4000000059604645	None	None	None	None
m54284U_191111_172039/59901028/ccs	PB_GM12878_R2	hg38_SIRV	chr14	22957090	22946234	-	10	1572	38431	133467	ENSG00000092036.18	ENST00000206474.11	HAUS4	HAUS4-201	Known	Known	None	0.25	None	None	None	None
m54284U_191110_105540/131992094/ccs	PB_GM12878_R1	hg38_SIRV	chr4	82429376	82424629	-	8	1226	13543	49717	ENSG00000152795.17	ENST00000295470.9	HNRNPDL	HNRNPDL-201	Known	Known	None	0.10000000149011612	None	None	None	None
740cfad5-20ba-42fa-a4ee-5d8d49e24084	ONT_GM12878_R1	hg38_SIRV	chr22	23894547	23895215	+	3	385	54898	195983	ENSG00000240972.1	ENST00000215754.7	MIF	MIF-201	Known	Known	None	0.25	None	None	None	None
2810cc63-6123-44fb-9039-c998cacf714d	ONT_GM12878_R2	hg38_SIRV	chr15	55289781	55205352	-	7	1029	41311	143250	ENSG00000069974.15	ENST00000336787.5	RAB27A	RAB27A-201	Known	Known	None	0.20000000298023224	None	None	None	None
m54284U_191110_105540/133169708/ccs	PB_GM12878_R1	hg38_SIRV	chr1	11012661	11024037	+	6	2723	365	1492	ENSG00000120948.17	ENST00000240185.7	TARDBP	TARDBP-201	Known	Known	None	0.30000001192092896	None	None	None	None
m54284U_191111_172039/32901752/ccs	PB_GM12878_R2	hg38_SIRV	chr5	73498443	73505486	+	6	853	15913	56908	ENSG00000145741.15	ENST00000335895.12	BTF3	BTF3-201	Known	Known	None	0.25	None	None	None	None
m54284U_191111_172039/77792687/ccs	PB_GM12878_R2	hg38_SIRV	chr11	18394563	18407844	+	8	1660	31126	107186	ENSG00000134333.13	ENST00000422447.7	LDHA	LDHA-205	Known	Known	None	0.25	None	None	None	None
a006175f-9ee1-4a3d-a935-7553de0824ed	ONT_GM12878_R2	hg38_SIRV	chr3	23918508	23919552	+	2	420	9635	34873	ENSG00000174748.20	ENST00000490223.1	RPL15	RPL15-212	Known	Known	None	0.15000000596046448	None	None	None	None
84bc8de6-98ae-4980-b438-4bbce87c3f27	ONT_GM12878_R1	hg38_SIRV	chr7	26196890	26191882	-	6	914	21068	293937	ENSG00000122566.21	ENCODEHT000293937	HNRNPA2B1	ENCODEHT000293937	Known	ISM	Suffix	0.44999998807907104	None	None	None	None
m54284U_191111_172039/63439304/ccs	PB_GM12878_R2	hg38_SIRV	chr14	22957097	22946234	-	10	1579	38431	133467	ENSG00000092036.18	ENST00000206474.11	HAUS4	HAUS4-201	Known	Known	None	0.25	None	None	None	None
969f9416-2988-42cd-9b66-937867ffb97d	ONT_GM12878_R2	hg38_SIRV	chr19	1438806	1440491	+	3	473	49303	175285	ENSG00000115268.9	ENST00000592623.5	RPS15	RPS15-210	Known	Known	None	0.10000000149011612	None	None	None	None
38873e9c-7edd-471a-969c-b93934ce4e33	ONT_GM12878_R2	hg38_SIRV	chr16	23678870	23690128	+	10	1940	43324	151472	ENSG00000166851.14	ENST00000300093.8	PLK1	PLK1-201	Known	Known	None	0.05000000074505806	None	None	None	None
517d21ec-ac30-4377-a991-ec4fea772829	ONT_GM12878_R2	hg38_SIRV	chr22	23894547	23895223	+	3	370	54898	195983	ENSG00000240972.1	ENST00000215754.7	MIF	MIF-201	Known	Known	None	0.05000000074505806	None	None	None	None
m54284U_191111_172039/72418159/ccs	PB_GM12878_R2	hg38_SIRV	chr2	43774077	43810002	+	13	1353	6018	21062	ENSG00000138036.18	ENST00000260605.12	DYNC2LI1	DYNC2LI1-201	Known	Known	None	0.30000001192092896	None	None	None	None
m54284U_191111_172039/45418757/ccs	PB_GM12878_R2	hg38_SIRV	chr17	16381097	16382737	+	2	924	45588	160602	ENSG00000170315.13	ENST00000302182.7	UBB	UBB-201	Known	Known	None	0.15000000596046448	None	None	None	None
m54284U_191110_105540/132318898/ccs	PB_GM12878_R1	hg38_SIRV	chr4	82429438	82424629	-	8	1288	13543	49717	ENSG00000152795.17	ENST00000295470.9	HNRNPDL	HNRNPDL-201	Known	Known	None	0.10000000149011612	None	None	None	None
9110bd3d-e183-44a2-8d9f-107e36cfa810	ONT_GM12878_R2	hg38_SIRV	chr15	55235009	55205354	-	5	846	41311	295941	ENSG00000069974.15	ENCODEHT000295941	RAB27A	ENCODEHT000295941	Known	ISM	Suffix	0.20000000298023224	None	None	None	None
m54284U_191111_172039/64422599/ccs	PB_GM12878_R2	hg38_SIRV	chr14	22957060	22946234	-	10	1542	38431	133467	ENSG00000092036.18	ENST00000206474.11	HAUS4	HAUS4-201	Known	Known	None	0.25	None	None	None	None
9d3c1b4a-52ac-4f71-bbab-5ae7ad3b5d87	ONT_GM12878_R1	hg38_SIRV	chr7	26200732	26191880	-	11	1685	21068	74182	ENSG00000122566.21	ENST00000356674.7	HNRNPA2B1	HNRNPA2B1-202	Known	Known	None	0.44999998807907104	None	None	None	None
m54284U_191111_172039/77988962/ccs	PB_GM12878_R2	hg38_SIRV	chr11	18394563	18407846	+	8	1662	31126	107186	ENSG00000134333.13	ENST00000422447.7	LDHA	LDHA-205	Known	Known	None	0.25	None	None	None	None
d8bb3c91-afb4-4569-9dab-b1171f987a82	ONT_GM12878_R1	hg38_SIRV	chr22	23894548	23895223	+	3	392	54898	195983	ENSG00000240972.1	ENST00000215754.7	MIF	MIF-201	Known	Known	None	0.05000000074505806	None	None	None	None
75a62e95-898d-42be-9ed4-be0e48dd8611	ONT_GM12878_R2	hg38_SIRV	chr19	1438806	1440482	+	3	456	49303	175285	ENSG00000115268.9	ENST00000592623.5	RPS15	RPS15-210	Known	Known	None	0.20000000298023224	None	None	None	None
m54284U_191110_105540/591058/ccs	PB_GM12878_R1	hg38_SIRV	chr16	23678871	23690368	+	10	2179	43324	151472	ENSG00000166851.14	ENST00000300093.8	PLK1	PLK1-201	Known	Known	None	0.10000000149011612	None	None	None	None
m54284U_191110_105540/133300252/ccs	PB_GM12878_R1	hg38_SIRV	chr1	11012661	11024037	+	6	2723	365	1492	ENSG00000120948.17	ENST00000240185.7	TARDBP	TARDBP-201	Known	Known	None	0.30000001192092896	None	None	None	None
m54284U_191111_172039/72025177/ccs	PB_GM12878_R2	hg38_SIRV	chr14	22957090	22946234	-	10	1749	38431	295906	ENSG00000092036.18	ENCODEHT000295906	HAUS4	ENCODEHT000295906	Known	NIC	None	0.25	None	None	None	None
m54284U_191111_172039/40044799/ccs	PB_GM12878_R2	hg38_SIRV	chr3	23918509	23920839	+	2	1712	9635	34873	ENSG00000174748.20	ENST00000490223.1	RPL15	RPL15-212	Known	Known	None	0.4000000059604645	None	None	None	None
m54284U_191110_105540/132383506/ccs	PB_GM12878_R1	hg38_SIRV	chr4	82429408	82424629	-	7	2411	13543	49720	ENSG00000152795.17	ENST00000507721.5	HNRNPDL	HNRNPDL-204	Known	Known	None	0.10000000149011612	None	None	None	None
m54284U_191111_172039/122029878/ccs	PB_GM12878_R2	hg38_SIRV	chr2	43774077	43809993	+	13	1344	6018	21062	ENSG00000138036.18	ENST00000260605.12	DYNC2LI1	DYNC2LI1-201	Known	Known	None	0.30000001192092896	None	None	None	None
7cd2ea4a-bf20-4374-9334-6abeaceb7573	ONT_GM12878_R2	hg38_SIRV	chr15	55234941	55205355	-	5	777	41311	295941	ENSG00000069974.15	ENCODEHT000295941	RAB27A	ENCODEHT000295941	Known	ISM	Suffix	0.15000000596046448	None	None	None	None
m54284U_191111_172039/33032297/ccs	PB_GM12878_R2	hg38_SIRV	chr5	73498443	73505490	+	6	857	15913	56908	ENSG00000145741.15	ENST00000335895.12	BTF3	BTF3-201	Known	Known	None	0.25	None	None	None	None
27a47dcc-c146-4a23-926b-8fb25b2eea51	ONT_GM12878_R1	hg38_SIRV	chr22	23894548	23895213	+	3	382	54898	195983	ENSG00000240972.1	ENST00000215754.7	MIF	MIF-201	Known	Known	None	0.25	None	None	None	None
m54284U_191111_172039/45418779/ccs	PB_GM12878_R2	hg38_SIRV	chr17	16381097	16382739	+	2	926	45588	160602	ENSG00000170315.13	ENST00000302182.7	UBB	UBB-201	Known	Known	None	0.15000000596046448	None	None	None	None
06e4fe62-8b38-4ebf-8857-617f69995897	ONT_GM12878_R1	hg38_SIRV	chr7	26200726	26191881	-	11	1686	21068	293949	ENSG00000122566.21	ENCODEHT000293949	HNRNPA2B1	ENCODEHT000293949	Known	NNC	None	0.44999998807907104	None	None	None	None
m54284U_191111_172039/78316924/ccs	PB_GM12878_R2	hg38_SIRV	chr11	18394563	18407839	+	8	1655	31126	107186	ENSG00000134333.13	ENST00000422447.7	LDHA	LDHA-205	Known	Known	None	0.30000001192092896	None	None	None	None
3541dec5-65df-48ab-9023-b6fafa7dd92f	ONT_GM12878_R2	hg38_SIRV	chr19	1438806	1440492	+	3	466	49303	175285	ENSG00000115268.9	ENST00000592623.5	RPS15	RPS15-210	Known	Known	None	0.10000000149011612	None	None	None	None
m54284U_191110_105540/21760847/ccs	PB_GM12878_R1	hg38_SIRV	chr16	23678871	23690367	+	10	2178	43324	151472	ENSG00000166851.14	ENST00000300093.8	PLK1	PLK1-201	Known	Known	None	0.10000000149011612	None	None	None	None
m54284U_191111_172039/87951363/ccs	PB_GM12878_R2	hg38_SIRV	chr14	22957093	22946234	-	10	1583	38431	133469	ENSG00000092036.18	ENST00000541587.5	HAUS4	HAUS4-205	Known	Known	None	0.25	None	None	None	None
m54284U_191110_105540/133366482/ccs	PB_GM12878_R1	hg38_SIRV	chr1	11012661	11024040	+	6	2726	365	1492	ENSG00000120948.17	ENST00000240185.7	TARDBP	TARDBP-201	Known	Known	None	0.15000000596046448	None	None	None	None
0cc83781-84b1-4bdc-a51b-02b35832e1ff	ONT_GM12878_R2	hg38_SIRV	chr15	55289795	55205353	-	7	1042	41311	143250	ENSG00000069974.15	ENST00000336787.5	RAB27A	RAB27A-201	Known	Known	None	0.15000000596046448	None	None	None	None
m54284U_191110_105540/132449163/ccs	PB_GM12878_R1	hg38_SIRV	chr4	82429438	82424629	-	8	1288	13543	49717	ENSG00000152795.17	ENST00000295470.9	HNRNPDL	HNRNPDL-201	Known	Known	None	0.10000000149011612	None	None	None	None
m54284U_191111_172039/79169214/ccs	PB_GM12878_R2	hg38_SIRV	chr2	43774077	43805693	+	12	1360	6018	295872	ENSG00000138036.18	ENCODEHT000295872	DYNC2LI1	ENCODEHT000295872	Known	ISM	Prefix	0.20000000298023224	None	None	None	None
90f4bcc3-ad63-43db-a3f0-71bbee3d2d81	ONT_GM12878_R1	hg38_SIRV	chr22	23894548	23895219	+	3	388	54898	195983	ENSG00000240972.1	ENST00000215754.7	MIF	MIF-201	Known	Known	None	0.15000000596046448	None	None	None	None
4e732deb-3c02-40c9-b94e-6cf83beff93c	ONT_GM12878_R1	hg38_SIRV	chr3	23918509	23919516	+	2	389	9635	34873	ENSG00000174748.20	ENST00000490223.1	RPL15	RPL15-212	Known	Known	None	0.550000011920929	None	None	None	None
m54284U_191111_172039/33819307/ccs	PB_GM12878_R2	hg38_SIRV	chr5	73498443	73505493	+	6	860	15913	56908	ENSG00000145741.15	ENST00000335895.12	BTF3	BTF3-201	Known	Known	None	0.25	None	None	None	None
2bf4bc18-f481-4ad8-b79f-58a885a37ac7	ONT_GM12878_R1	hg38_SIRV	chr7	26193702	26191887	-	4	787	21068	293914	ENSG00000122566.21	ENCODEHT000293914	HNRNPA2B1	ENCODEHT000293914	Known	ISM	Both	0.44999998807907104	None	None	None	None
m54284U_191111_172039/96012688/ccs	PB_GM12878_R2	hg38_SIRV	chr14	22957110	22946234	-	10	1592	38431	133467	ENSG00000092036.18	ENST00000206474.11	HAUS4	HAUS4-201	Known	Known	None	0.25	None	None	None	None
m54284U_191111_172039/78383056/ccs	PB_GM12878_R2	hg38_SIRV	chr11	18394563	18407844	+	8	1660	31126	107186	ENSG00000134333.13	ENST00000422447.7	LDHA	LDHA-205	Known	Known	None	0.25	None	None	None	None
m54284U_191111_172039/45613133/ccs	PB_GM12878_R2	hg38_SIRV	chr17	16381097	16382742	+	2	929	45588	160602	ENSG00000170315.13	ENST00000302182.7	UBB	UBB-201	Known	Known	None	0.15000000596046448	None	None	None	None
d981cf53-887c-4428-a1f1-8f187ad13bb8	ONT_GM12878_R2	hg38_SIRV	chr19	1438806	1440483	+	3	443	49303	175285	ENSG00000115268.9	ENST00000592623.5	RPS15	RPS15-210	Known	Known	None	0.20000000298023224	None	None	None	None
m54284U_191110_105540/42730901/ccs	PB_GM12878_R1	hg38_SIRV	chr16	23678871	23690367	+	10	2178	43324	151472	ENSG00000166851.14	ENST00000300093.8	PLK1	PLK1-201	Known	Known	None	0.10000000149011612	None	None	None	None
m54284U_191110_105540/135793134/ccs	PB_GM12878_R1	hg38_SIRV	chr1	11012661	11024039	+	6	2725	365	1492	ENSG00000120948.17	ENST00000240185.7	TARDBP	TARDBP-201	Known	Known	None	0.20000000298023224	None	None	None	None
m54284U_191110_105540/76416281/ccs	PB_GM12878_R1	hg38_SIRV	chr15	55289817	55205354	-	7	1063	41311	143250	ENSG00000069974.15	ENST00000336787.5	RAB27A	RAB27A-201	Known	Known	None	0.20000000298023224	None	None	None	None
m54284U_191111_172039/96733403/ccs	PB_GM12878_R2	hg38_SIRV	chr14	22957085	22946236	-	6	1065	38431	295965	ENSG00000092036.18	ENCODEHT000295965	HAUS4	ENCODEHT000295965	Known	NIC	None	0.25	None	None	None	None
fa1e606e-d606-4f56-8c42-1d26f4f86e8d	ONT_GM12878_R1	hg38_SIRV	chr2	43774077	43809997	+	13	1334	6018	295918	ENSG00000138036.18	ENCODEHT000295918	DYNC2LI1	ENCODEHT000295918	Known	NIC	None	0.25	None	None	None	None
m54284U_191110_105540/133694350/ccs	PB_GM12878_R1	hg38_SIRV	chr4	82429428	82424629	-	9	1383	13543	49722	ENSG00000152795.17	ENST00000349655.8	HNRNPDL	HNRNPDL-202	Known	Known	None	0.10000000149011612	None	None	None	None
9f8838c4-be05-4c57-997f-254c466d335f	ONT_GM12878_R1	hg38_SIRV	chr7	26196882	26191881	-	7	987	21068	293948	ENSG00000122566.21	ENCODEHT000293948	HNRNPA2B1	ENCODEHT000293948	Known	ISM	Suffix	0.44999998807907104	None	None	None	None
m54284U_191111_172039/34146027/ccs	PB_GM12878_R2	hg38_SIRV	chr5	73498443	73505493	+	6	860	15913	56908	ENSG00000145741.15	ENST00000335895.12	BTF3	BTF3-201	Known	Known	None	0.25	None	None	None	None
f42343c7-a0c4-4583-8ea5-d27c5ad1bd2e	ONT_GM12878_R2	hg38_SIRV	chr22	23894548	23895223	+	3	392	54898	195983	ENSG00000240972.1	ENST00000215754.7	MIF	MIF-201	Known	Known	None	0.05000000074505806	None	None	None	None
m54284U_191111_172039/78514387/ccs	PB_GM12878_R2	hg38_SIRV	chr11	18394563	18407846	+	8	1662	31126	107186	ENSG00000134333.13	ENST00000422447.7	LDHA	LDHA-205	Known	Known	None	0.25	None	None	None	None
ed96984a-efbd-4bf7-bc11-dbc81459674b	ONT_GM12878_R2	hg38_SIRV	chr19	1438806	1440482	+	3	456	49303	175285	ENSG00000115268.9	ENST00000592623.5	RPS15	RPS15-210	Known	Known	None	0.20000000298023224	None	None	None	None
581b2339-f3ff-49ec-87dc-9a52b164df22	ONT_GM12878_R1	hg38_SIRV	chr3	23918509	23919551	+	2	424	9635	34873	ENSG00000174748.20	ENST00000490223.1	RPL15	RPL15-212	Known	Known	None	0.20000000298023224	None	None	None	None
m54284U_191111_172039/102564913/ccs	PB_GM12878_R2	hg38_SIRV	chr14	22957120	22946234	-	10	1602	38431	133467	ENSG00000092036.18	ENST00000206474.11	HAUS4	HAUS4-201	Known	Known	None	0.25	None	None	None	None
m54284U_191110_105540/64095260/ccs	PB_GM12878_R1	hg38_SIRV	chr16	23678871	23690366	+	10	2177	43324	151472	ENSG00000166851.14	ENST00000300093.8	PLK1	PLK1-201	Known	Known	None	0.10000000149011612	None	None	None	None
m54284U_191111_172039/46074044/ccs	PB_GM12878_R2	hg38_SIRV	chr17	16381097	16382734	+	2	921	45588	160602	ENSG00000170315.13	ENST00000302182.7	UBB	UBB-201	Known	Known	None	0.20000000298023224	None	None	None	None
m54284U_191110_105540/133955965/ccs	PB_GM12878_R1	hg38_SIRV	chr4	82429438	82424629	-	8	1266	13543	49717	ENSG00000152795.17	ENST00000295470.9	HNRNPDL	HNRNPDL-201	Known	Known	None	0.10000000149011612	None	None	None	None
m54284U_191111_172039/103678586/ccs	PB_GM12878_R2	hg38_SIRV	chr15	55289810	55205354	-	7	1056	41311	143250	ENSG00000069974.15	ENST00000336787.5	RAB27A	RAB27A-201	Known	Known	None	0.20000000298023224	None	None	None	None
m54284U_191110_105540/142412197/ccs	PB_GM12878_R1	hg38_SIRV	chr1	11012661	11024036	+	6	2722	365	1492	ENSG00000120948.17	ENST00000240185.7	TARDBP	TARDBP-201	Known	Known	None	0.30000001192092896	None	None	None	None
9a7fa905-e2ea-4d66-840f-b1a7e24c5cfb	ONT_GM12878_R2	hg38_SIRV	chr2	43774079	43809966	+	12	1216	6018	295971	ENSG00000138036.18	ENCODEHT000295971	DYNC2LI1	ENCODEHT000295971	Known	NIC	None	0.5	None	None	None	None
0ce9432f-dc74-496e-9154-e65cd6e1496e	ONT_GM12878_R2	hg38_SIRV	chr7	26200732	26191880	-	11	1661	21068	74182	ENSG00000122566.21	ENST00000356674.7	HNRNPA2B1	HNRNPA2B1-202	Known	Known	None	0.44999998807907104	None	None	None	None
m54284U_191111_172039/34211882/ccs	PB_GM12878_R2	hg38_SIRV	chr5	73498443	73505492	+	6	859	15913	56908	ENSG00000145741.15	ENST00000335895.12	BTF3	BTF3-201	Known	Known	None	0.20000000298023224	None	None	None	None
m54284U_191111_172039/104858087/ccs	PB_GM12878_R2	hg38_SIRV	chr14	22952641	22946234	-	7	1151	38431	295972	ENSG00000092036.18	ENCODEHT000295972	HAUS4	ENCODEHT000295972	Known	ISM	Suffix	0.25	None	None	None	None
m54284U_191111_172039/78515027/ccs	PB_GM12878_R2	hg38_SIRV	chr11	18394563	18407844	+	8	1660	31126	107186	ENSG00000134333.13	ENST00000422447.7	LDHA	LDHA-205	Known	Known	None	0.25	None	None	None	None
6eaea5a2-4c0e-4464-8d69-df2d95fe9375	ONT_GM12878_R2	hg38_SIRV	chr19	1438806	1440491	+	3	465	49303	175285	ENSG00000115268.9	ENST00000592623.5	RPS15	RPS15-210	Known	Known	None	0.10000000149011612	None	None	None	None
m54284U_191110_105540/74515033/ccs	PB_GM12878_R1	hg38_SIRV	chr16	23678871	23690366	+	10	2177	43324	151472	ENSG00000166851.14	ENST00000300093.8	PLK1	PLK1-201	Known	Known	None	0.10000000149011612	None	None	None	None
m54284U_191110_105540/133957132/ccs	PB_GM12878_R1	hg38_SIRV	chr4	82429438	82424629	-	7	2441	13543	49720	ENSG00000152795.17	ENST00000507721.5	HNRNPDL	HNRNPDL-204	Known	Known	None	0.10000000149011612	None	None	None	None
fced3219-7975-4620-b1e7-8328f2b7e4e5	ONT_GM12878_R1	hg38_SIRV	chr3	23918509	23919549	+	2	422	9635	34873	ENSG00000174748.20	ENST00000490223.1	RPL15	RPL15-212	Known	Known	None	0.15000000596046448	None	None	None	None
810d1fc6-98ff-4adc-a0d6-e78b7a4ac329	ONT_GM12878_R1	hg38_SIRV	chr15	55230486	55205354	-	4	667	41311	295919	ENSG00000069974.15	ENCODEHT000295919	RAB27A	ENCODEHT000295919	Known	ISM	Suffix	0.20000000298023224	None	None	None	None
m54284U_191110_105540/148900026/ccs	PB_GM12878_R1	hg38_SIRV	chr1	11012661	11024039	+	6	2725	365	1492	ENSG00000120948.17	ENST00000240185.7	TARDBP	TARDBP-201	Known	Known	None	0.20000000298023224	None	None	None	None
m54284U_191111_172039/46467042/ccs	PB_GM12878_R2	hg38_SIRV	chr17	16381097	16382739	+	2	926	45588	160602	ENSG00000170315.13	ENST00000302182.7	UBB	UBB-201	Known	Known	None	0.15000000596046448	None	None	None	None
m54284U_191111_172039/34671446/ccs	PB_GM12878_R2	hg38_SIRV	chr5	73498443	73505540	+	6	907	15913	56908	ENSG00000145741.15	ENST00000335895.12	BTF3	BTF3-201	Known	Known	None	0.6000000238418579	None	None	None	None
46417723-2baf-443f-b091-dec84da1dca1	ONT_GM12878_R2	hg38_SIRV	chr7	26193405	26191882	-	3	662	21068	293933	ENSG00000122566.21	ENCODEHT000293933	HNRNPA2B1	ENCODEHT000293933	Known	ISM	Suffix	0.44999998807907104	None	None	None	None
m54284U_191111_172039/107742030/ccs	PB_GM12878_R2	hg38_SIRV	chr14	22957100	22946234	-	10	1590	38431	133469	ENSG00000092036.18	ENST00000541587.5	HAUS4	HAUS4-205	Known	Known	None	0.25	None	None	None	None
3689c3b2-69af-4fa8-9238-e30f9cbc59d3	ONT_GM12878_R2	hg38_SIRV	chr22	23894550	23895215	+	3	382	54898	195983	ENSG00000240972.1	ENST00000215754.7	MIF	MIF-201	Known	Known	None	0.25	None	None	None	None
1aed6602-74b4-4235-a106-c4844c93e8e6	ONT_GM12878_R2	hg38_SIRV	chr19	1438806	1440485	+	3	459	49303	175285	ENSG00000115268.9	ENST00000592623.5	RPS15	RPS15-210	Known	Known	None	0.15000000596046448	None	None	None	None
m54284U_191110_105540/19202491/ccs	PB_GM12878_R1	hg38_SIRV	chr2	43774081	43810007	+	13	1357	6018	21068	ENSG00000138036.18	ENST00000605786.5	DYNC2LI1	DYNC2LI1-210	Known	Known	None	0.3499999940395355	None	None	None	None
m54284U_191111_172039/78578018/ccs	PB_GM12878_R2	hg38_SIRV	chr11	18394563	18407846	+	8	1662	31126	107186	ENSG00000134333.13	ENST00000422447.7	LDHA	LDHA-205	Known	Known	None	0.25	None	None	None	None
m54284U_191110_105540/82510519/ccs	PB_GM12878_R1	hg38_SIRV	chr16	23678871	23690365	+	10	2176	43324	151472	ENSG00000166851.14	ENST00000300093.8	PLK1	PLK1-201	Known	Known	None	0.05000000074505806	None	None	None	None
m54284U_191111_172039/112001895/ccs	PB_GM12878_R2	hg38_SIRV	chr14	22957090	22946234	-	10	1572	38431	133467	ENSG00000092036.18	ENST00000206474.11	HAUS4	HAUS4-201	Known	Known	None	0.25	None	None	None	None
m54284U_191110_105540/134087340/ccs	PB_GM12878_R1	hg38_SIRV	chr4	82429440	82424629	-	8	1290	13543	49717	ENSG00000152795.17	ENST00000295470.9	HNRNPDL	HNRNPDL-201	Known	Known	None	0.10000000149011612	None	None	None	None
ea458855-162e-4554-973d-36f8d8c5a396	ONT_GM12878_R1	hg38_SIRV	chr15	55234937	55205356	-	5	772	41311	295941	ENSG00000069974.15	ENCODEHT000295941	RAB27A	ENCODEHT000295941	Known	ISM	Suffix	0.20000000298023224	None	None	None	None
a72b0b8b-7295-445f-b54b-4bc615da176a	ONT_GM12878_R2	hg38_SIRV	chr22	23894551	23895219	+	3	385	54898	195983	ENSG00000240972.1	ENST00000215754.7	MIF	MIF-201	Known	Known	None	0.15000000596046448	None	None	None	None
m54284U_191111_172039/46467293/ccs	PB_GM12878_R2	hg38_SIRV	chr17	16381097	16382738	+	2	925	45588	160602	ENSG00000170315.13	ENST00000302182.7	UBB	UBB-201	Known	Known	None	0.15000000596046448	None	None	None	None
m54284U_191111_172039/34800483/ccs	PB_GM12878_R2	hg38_SIRV	chr5	73498443	73505494	+	6	861	15913	56908	ENSG00000145741.15	ENST00000335895.12	BTF3	BTF3-201	Known	Known	None	0.25	None	None	None	None
1d628c1e-6e20-4a60-9b21-84b204981d1b	ONT_GM12878_R1	hg38_SIRV	chr3	23918509	23919789	+	2	662	9635	34873	ENSG00000174748.20	ENST00000490223.1	RPL15	RPL15-212	Known	Known	None	0.3499999940395355	None	None	None	None
ec273cba-800c-46a9-b4e2-19912884d767	ONT_GM12878_R2	hg38_SIRV	chr7	26196873	26191882	-	6	897	21068	293937	ENSG00000122566.21	ENCODEHT000293937	HNRNPA2B1	ENCODEHT000293937	Known	ISM	Suffix	0.44999998807907104	None	None	None	None
m54284U_191110_105540/167511123/ccs	PB_GM12878_R1	hg38_SIRV	chr1	11012661	11024037	+	6	2723	365	1492	ENSG00000120948.17	ENST00000240185.7	TARDBP	TARDBP-201	Known	Known	None	0.30000001192092896	None	None	None	None
m54284U_191110_105540/108530267/ccs	PB_GM12878_R1	hg38_SIRV	chr16	23678871	23690367	+	10	2178	43324	151472	ENSG00000166851.14	ENST00000300093.8	PLK1	PLK1-201	Known	Known	None	0.10000000149011612	None	None	None	None
40a18fd1-e775-48bc-8b03-0580ed2bfe75	ONT_GM12878_R2	hg38_SIRV	chr19	1438806	1440482	+	3	456	49303	175285	ENSG00000115268.9	ENST00000592623.5	RPS15	RPS15-210	Known	Known	None	0.20000000298023224	None	None	None	None
m54284U_191111_172039/115476097/ccs	PB_GM12878_R2	hg38_SIRV	chr14	22957103	22946234	-	10	1593	38431	133469	ENSG00000092036.18	ENST00000541587.5	HAUS4	HAUS4-205	Known	Known	None	0.25	None	None	None	None
30173dae-85a6-4376-9baf-41f900f63eff	ONT_GM12878_R2	hg38_SIRV	chr22	23894551	23895219	+	3	385	54898	195983	ENSG00000240972.1	ENST00000215754.7	MIF	MIF-201	Known	Known	None	0.15000000596046448	None	None	None	None
m54284U_191110_105540/76679750/ccs	PB_GM12878_R1	hg38_SIRV	chr2	43774081	43810000	+	13	1350	6018	21068	ENSG00000138036.18	ENST00000605786.5	DYNC2LI1	DYNC2LI1-210	Known	Known	None	0.30000001192092896	None	None	None	None
m54284U_191111_172039/78644769/ccs	PB_GM12878_R2	hg38_SIRV	chr11	18394563	18407846	+	8	1662	31126	107186	ENSG00000134333.13	ENST00000422447.7	LDHA	LDHA-205	Known	Known	None	0.25	None	None	None	None
3cb62b1e-046d-44d6-8344-0eb56fbb344b	ONT_GM12878_R1	hg38_SIRV	chr15	55289801	55205354	-	7	1047	41311	143250	ENSG00000069974.15	ENST00000336787.5	RAB27A	RAB27A-201	Known	Known	None	0.20000000298023224	None	None	None	None
m54284U_191110_105540/134808599/ccs	PB_GM12878_R1	hg38_SIRV	chr4	82429438	82424629	-	8	1288	13543	49717	ENSG00000152795.17	ENST00000295470.9	HNRNPDL	HNRNPDL-201	Known	Known	None	0.10000000149011612	None	None	None	None
fe460eb7-3af4-4572-9280-994ad3807e2c	ONT_GM12878_R2	hg38_SIRV	chr19	1438806	1440483	+	3	457	49303	175285	ENSG00000115268.9	ENST00000592623.5	RPS15	RPS15-210	Known	Known	None	0.20000000298023224	None	None	None	None
m54284U_191111_172039/46531487/ccs	PB_GM12878_R2	hg38_SIRV	chr17	16381097	16382737	+	2	924	45588	160602	ENSG00000170315.13	ENST00000302182.7	UBB	UBB-201	Known	Known	None	0.15000000596046448	None	None	None	None
m54284U_191111_172039/36504187/ccs	PB_GM12878_R2	hg38_SIRV	chr5	73498443	73505493	+	6	860	15913	56908	ENSG00000145741.15	ENST00000335895.12	BTF3	BTF3-201	Known	Known	None	0.25	None	None	None	None
m54284U_191111_172039/115607105/ccs	PB_GM12878_R2	hg38_SIRV	chr14	22950395	22946234	-	5	899	38431	295916	ENSG00000092036.18	ENCODEHT000295916	HAUS4	ENCODEHT000295916	Known	ISM	Suffix	0.25	None	None	None	None
m54284U_191110_105540/109053320/ccs	PB_GM12878_R1	hg38_SIRV	chr16	23678871	23690366	+	10	2177	43324	151472	ENSG00000166851.14	ENST00000300093.8	PLK1	PLK1-201	Known	Known	None	0.10000000149011612	None	None	None	None
94b767c5-99b5-4e40-ad3a-606c7c83b812	ONT_GM12878_R1	hg38_SIRV	chr7	26200746	26191883	-	12	1695	21068	294777	ENSG00000122566.21	ENCODEHT000294777	HNRNPA2B1	ENCODEHT000294777	Known	NIC	None	0.4000000059604645	None	None	None	None
1d6f30f0-4482-4fb4-873a-8a60119573af	ONT_GM12878_R1	hg38_SIRV	chr3	23918509	23919545	+	2	418	9635	34873	ENSG00000174748.20	ENST00000490223.1	RPL15	RPL15-212	Known	Known	None	0.25	None	None	None	None
18a8183e-4d59-40ae-bfa9-cccc6a2adfb2	ONT_GM12878_R1	hg38_SIRV	chr22	23894552	23895220	+	3	385	54898	195983	ENSG00000240972.1	ENST00000215754.7	MIF	MIF-201	Known	Known	None	0.10000000149011612	None	None	None	None
7e0fd058-f817-46c7-b1e3-ff50984ebdb1	ONT_GM12878_R1	hg38_SIRV	chr15	55289806	55205354	-	6	923	41311	295891	ENSG00000069974.15	ENCODEHT000295891	RAB27A	ENCODEHT000295891	Known	NIC	None	0.20000000298023224	None	None	None	None
m54284U_191111_172039/78708824/ccs	PB_GM12878_R2	hg38_SIRV	chr11	18394563	18407846	+	8	1662	31126	107186	ENSG00000134333.13	ENST00000422447.7	LDHA	LDHA-205	Known	Known	None	0.25	None	None	None	None
m54284U_191111_172039/115803700/ccs	PB_GM12878_R2	hg38_SIRV	chr14	22957061	22946234	-	10	1551	38431	133469	ENSG00000092036.18	ENST00000541587.5	HAUS4	HAUS4-205	Known	Known	None	0.25	None	None	None	None
m54284U_191111_172039/57345665/ccs	PB_GM12878_R2	hg38_SIRV	chr2	43774081	43810008	+	13	1355	6018	21062	ENSG00000138036.18	ENST00000260605.12	DYNC2LI1	DYNC2LI1-201	Known	Known	None	0.3499999940395355	None	None	None	None
052c111a-f7f2-4707-baf8-3a181dd3a22b	ONT_GM12878_R1	hg38_SIRV	chr15	55289801	55205354	-	7	1051	41311	295973	ENSG00000069974.15	ENCODEHT000295973	RAB27A	ENCODEHT000295973	Known	NNC	None	0.20000000298023224	None	None	None	None
m54284U_191110_105540/135268740/ccs	PB_GM12878_R1	hg38_SIRV	chr4	82429408	82424629	-	8	1258	13543	49717	ENSG00000152795.17	ENST00000295470.9	HNRNPDL	HNRNPDL-201	Known	Known	None	0.10000000149011612	None	None	None	None
c54774be-927c-432b-810b-4035edbb7011	ONT_GM12878_R2	hg38_SIRV	chr19	1438806	1440494	+	3	468	49303	175285	ENSG00000115268.9	ENST00000592623.5	RPS15	RPS15-210	Known	Known	None	0.05000000074505806	None	None	None	None
m54284U_191111_172039/655790/ccs	PB_GM12878_R2	hg38_SIRV	chr1	11012661	11024037	+	5	2559	365	1496	ENSG00000120948.17	ENST00000439080.6	TARDBP	TARDBP-203	Known	Known	None	0.30000001192092896	None	None	None	None
m54284U_191111_172039/38077484/ccs	PB_GM12878_R2	hg38_SIRV	chr5	73498443	73505493	+	6	860	15913	56908	ENSG00000145741.15	ENST00000335895.12	BTF3	BTF3-201	Known	Known	None	0.25	None	None	None	None
faad81a3-319b-4b70-8166-6adee598bd96	ONT_GM12878_R1	hg38_SIRV	chr7	26200730	26191881	-	11	1652	21068	74182	ENSG00000122566.21	ENST00000356674.7	HNRNPA2B1	HNRNPA2B1-202	Known	Known	None	0.4000000059604645	None	None	None	None
m54284U_191110_105540/130089292/ccs	PB_GM12878_R1	hg38_SIRV	chr16	23678871	23690364	+	10	2175	43324	151472	ENSG00000166851.14	ENST00000300093.8	PLK1	PLK1-201	Known	Known	None	0.05000000074505806	None	None	None	None
m54284U_191111_172039/46533296/ccs	PB_GM12878_R2	hg38_SIRV	chr17	16381097	16382739	+	2	926	45588	160602	ENSG00000170315.13	ENST00000302182.7	UBB	UBB-201	Known	Known	None	0.15000000596046448	None	None	None	None
4f4975ae-4b29-4833-a199-f843941f0db0	ONT_GM12878_R2	hg38_SIRV	chr22	23894555	23895219	+	3	381	54898	195983	ENSG00000240972.1	ENST00000215754.7	MIF	MIF-201	Known	Known	None	0.15000000596046448	None	None	None	None
8a327966-a8bd-4acf-a8dc-1f46d081da8c	ONT_GM12878_R1	hg38_SIRV	chr3	23918509	23919549	+	2	422	9635	34873	ENSG00000174748.20	ENST00000490223.1	RPL15	RPL15-212	Known	Known	None	0.15000000596046448	None	None	None	None
m54284U_191111_172039/91029594/ccs	PB_GM12878_R2	hg38_SIRV	chr2	43774081	43810007	+	13	1354	6018	21062	ENSG00000138036.18	ENST00000260605.12	DYNC2LI1	DYNC2LI1-201	Known	Known	None	0.3499999940395355	None	None	None	None
m54284U_191111_172039/78776970/ccs	PB_GM12878_R2	hg38_SIRV	chr11	18394563	18407846	+	8	1662	31126	107186	ENSG00000134333.13	ENST00000422447.7	LDHA	LDHA-205	Known	Known	None	0.25	None	None	None	None
5c067a0a-9956-47e2-a339-1f96d8b6a4e3	ONT_GM12878_R2	hg38_SIRV	chr19	1438806	1440483	+	3	457	49303	175285	ENSG00000115268.9	ENST00000592623.5	RPS15	RPS15-210	Known	Known	None	0.20000000298023224	None	None	None	None
e2103d39-ab24-40d3-a6a0-dee6c80f7868	ONT_GM12878_R1	hg38_SIRV	chr15	55289787	55205354	-	7	1033	41311	143250	ENSG00000069974.15	ENST00000336787.5	RAB27A	RAB27A-201	Known	Known	None	0.20000000298023224	None	None	None	None
m54284U_191110_105540/135727073/ccs	PB_GM12878_R1	hg38_SIRV	chr4	82429438	82424629	-	8	1288	13543	49717	ENSG00000152795.17	ENST00000295470.9	HNRNPDL	HNRNPDL-201	Known	Known	None	0.10000000149011612	None	None	None	None
b0af1ff5-6844-4a17-bc13-1f6e3fad2686	ONT_GM12878_R1	hg38_SIRV	chr7	26193697	26191888	-	4	772	21068	293914	ENSG00000122566.21	ENCODEHT000293914	HNRNPA2B1	ENCODEHT000293914	Known	ISM	Both	0.4000000059604645	None	None	None	None
m54284U_191111_172039/38273347/ccs	PB_GM12878_R2	hg38_SIRV	chr5	73498443	73505494	+	6	861	15913	56908	ENSG00000145741.15	ENST00000335895.12	BTF3	BTF3-201	Known	Known	None	0.25	None	None	None	None
m54284U_191111_172039/34407314/ccs	PB_GM12878_R2	hg38_SIRV	chr1	11012661	11023996	+	6	2712	365	1492	ENSG00000120948.17	ENST00000240185.7	TARDBP	TARDBP-201	Known	Known	None	0.30000001192092896	None	None	None	None
m54284U_191111_172039/120720103/ccs	PB_GM12878_R2	hg38_SIRV	chr14	22952678	22946231	-	8	1286	38431	295946	ENSG00000092036.18	ENCODEHT000295946	HAUS4	ENCODEHT000295946	Known	ISM	Suffix	0.25	None	None	None	None
23bee4b1-a703-405e-b50f-641c5ce9f9fa	ONT_GM12878_R2	hg38_SIRV	chr22	23894560	23895219	+	3	376	54898	195983	ENSG00000240972.1	ENST00000215754.7	MIF	MIF-201	Known	Known	None	0.15000000596046448	None	None	None	None
m54284U_191110_105540/147391837/ccs	PB_GM12878_R1	hg38_SIRV	chr16	23678894	23687622	+	6	1129	43324	295913	ENSG00000166851.14	ENCODEHT000295913	PLK1	ENCODEHT000295913	Known	ISM	Prefix	0.5	None	None	None	None
m54284U_191111_172039/46663823/ccs	PB_GM12878_R2	hg38_SIRV	chr17	16381097	16382739	+	2	926	45588	160602	ENSG00000170315.13	ENST00000302182.7	UBB	UBB-201	Known	Known	None	0.15000000596046448	None	None	None	None
m54284U_191111_172039/134678848/ccs	PB_GM12878_R2	hg38_SIRV	chr2	43774081	43810001	+	13	1348	6018	21062	ENSG00000138036.18	ENST00000260605.12	DYNC2LI1	DYNC2LI1-201	Known	Known	None	0.30000001192092896	None	None	None	None
7a956f6e-842c-43fb-811c-329b60639564	ONT_GM12878_R2	hg38_SIRV	chr15	55289800	55205354	-	7	1046	41311	143250	ENSG00000069974.15	ENST00000336787.5	RAB27A	RAB27A-201	Known	Known	None	0.20000000298023224	None	None	None	None
m54284U_191111_172039/79037051/ccs	PB_GM12878_R2	hg38_SIRV	chr11	18394563	18407845	+	8	1661	31126	107186	ENSG00000134333.13	ENST00000422447.7	LDHA	LDHA-205	Known	Known	None	0.25	None	None	None	None
5e05846c-fb03-4460-a3c6-d8541166fbd8	ONT_GM12878_R2	hg38_SIRV	chr3	23918509	23919522	+	2	395	9635	34873	ENSG00000174748.20	ENST00000490223.1	RPL15	RPL15-212	Known	Known	None	0.44999998807907104	None	None	None	None
m54284U_191111_172039/123734062/ccs	PB_GM12878_R2	hg38_SIRV	chr14	22957147	22946234	-	10	1637	38431	133469	ENSG00000092036.18	ENST00000541587.5	HAUS4	HAUS4-205	Known	Known	None	0.25	None	None	None	None
f0999c87-fe39-407d-9542-30e69c937097	ONT_GM12878_R1	hg38_SIRV	chr7	26200741	26191882	-	11	1651	21068	293942	ENSG00000122566.21	ENCODEHT000293942	HNRNPA2B1	ENCODEHT000293942	Known	NNC	None	0.4000000059604645	None	None	None	None
709d1a3a-f3d9-44bc-a3b5-66944fd08811	ONT_GM12878_R1	hg38_SIRV	chr22	23894561	23895223	+	3	379	54898	195983	ENSG00000240972.1	ENST00000215754.7	MIF	MIF-201	Known	Known	None	0.05000000074505806	None	None	None	None
46b61ed2-e018-4f36-b18e-eb56829865de	ONT_GM12878_R2	hg38_SIRV	chr19	1438422	1440484	+	3	453	49303	293869	ENSG00000115268.9	ENCODEHT000293869	RPS15	ENCODEHT000293869	Known	ISM	Suffix	0.20000000298023224	None	None	None	None
m54284U_191110_105540/136185429/ccs	PB_GM12878_R1	hg38_SIRV	chr4	82429438	82424629	-	8	1288	13543	49717	ENSG00000152795.17	ENST00000295470.9	HNRNPDL	HNRNPDL-201	Known	Known	None	0.10000000149011612	None	None	None	None
m54284U_191111_172039/38537212/ccs	PB_GM12878_R2	hg38_SIRV	chr5	73498436	73505465	+	6	865	15913	294619	ENSG00000145741.15	ENCODEHT000294619	BTF3	ENCODEHT000294619	Known	NNC	None	0.25	None	None	None	None
m54284U_191110_105540/160237645/ccs	PB_GM12878_R1	hg38_SIRV	chr16	23678864	23690368	+	10	2275	43324	295898	ENSG00000166851.14	ENCODEHT000295898	PLK1	ENCODEHT000295898	Known	NIC	None	0.10000000149011612	None	None	None	None
m54284U_191111_172039/34999041/ccs	PB_GM12878_R2	hg38_SIRV	chr1	11012661	11022214	+	6	900	365	1492	ENSG00000120948.17	ENST00000240185.7	TARDBP	TARDBP-201	Known	Known	None	0.5	None	None	None	None
m54284U_191111_172039/126812592/ccs	PB_GM12878_R2	hg38_SIRV	chr14	22952678	22946231	-	8	1286	38431	295946	ENSG00000092036.18	ENCODEHT000295946	HAUS4	ENCODEHT000295946	Known	ISM	Suffix	0.25	None	None	None	None
0610f6e2-7477-4019-81ef-9a564fa94b4a	ONT_GM12878_R2	hg38_SIRV	chr22	23894561	23895223	+	3	379	54898	195983	ENSG00000240972.1	ENST00000215754.7	MIF	MIF-201	Known	Known	None	0.05000000074505806	None	None	None	None
5fefd7f9-cc4f-422f-8340-5eb5d1346222	ONT_GM12878_R2	hg38_SIRV	chr7	26200725	26191883	-	10	1803	21068	294278	ENSG00000122566.21	ENCODEHT000294278	HNRNPA2B1	ENCODEHT000294278	Known	ISM	Prefix	0.4000000059604645	None	None	None	None
m54284U_191111_172039/46925994/ccs	PB_GM12878_R2	hg38_SIRV	chr17	16381097	16382737	+	2	924	45588	160602	ENSG00000170315.13	ENST00000302182.7	UBB	UBB-201	Known	Known	None	0.15000000596046448	None	None	None	None
fbdefb05-4259-46af-ba75-deb1a2db0ea9	ONT_GM12878_R2	hg38_SIRV	chr15	55223978	55205354	-	2	448	41311	295958	ENSG00000069974.15	ENCODEHT000295958	RAB27A	ENCODEHT000295958	Known	ISM	Suffix	0.20000000298023224	None	None	None	None
m54284U_191111_172039/146212351/ccs	PB_GM12878_R2	hg38_SIRV	chr2	43774081	43809997	+	13	1347	6018	21068	ENSG00000138036.18	ENST00000605786.5	DYNC2LI1	DYNC2LI1-210	Known	Known	None	0.25	None	None	None	None
m54284U_191111_172039/79102674/ccs	PB_GM12878_R2	hg38_SIRV	chr11	18394563	18407846	+	8	1662	31126	107186	ENSG00000134333.13	ENST00000422447.7	LDHA	LDHA-205	Known	Known	None	0.25	None	None	None	None
ab1ad5c5-7a32-4ad7-a552-8006cfca4350	ONT_GM12878_R2	hg38_SIRV	chr19	1438806	1440488	+	3	462	49303	175285	ENSG00000115268.9	ENST00000592623.5	RPS15	RPS15-210	Known	Known	None	0.15000000596046448	None	None	None	None
6397441a-a583-4018-b4b2-0d3843b62dbb	ONT_GM12878_R2	hg38_SIRV	chr3	23918509	23920841	+	2	1714	9635	34873	ENSG00000174748.20	ENST00000490223.1	RPL15	RPL15-212	Known	Known	None	0.3499999940395355	None	None	None	None
m54284U_191111_172039/132580064/ccs	PB_GM12878_R2	hg38_SIRV	chr14	22957038	22946234	-	10	1542	38431	295911	ENSG00000092036.18	ENCODEHT000295911	HAUS4	ENCODEHT000295911	Known	NIC	None	0.25	None	None	None	None
m54284U_191111_172039/103941930/ccs	PB_GM12878_R2	hg38_SIRV	chr16	23678871	23690364	+	10	2175	43324	151472	ENSG00000166851.14	ENST00000300093.8	PLK1	PLK1-201	Known	Known	None	0.05000000074505806	None	None	None	None
m54284U_191110_105540/136511660/ccs	PB_GM12878_R1	hg38_SIRV	chr4	82429438	82424629	-	7	2441	13543	49720	ENSG00000152795.17	ENST00000507721.5	HNRNPDL	HNRNPDL-204	Known	Known	None	0.10000000149011612	None	None	None	None
m54284U_191111_172039/38667798/ccs	PB_GM12878_R2	hg38_SIRV	chr5	73498443	73505495	+	6	862	15913	56908	ENSG00000145741.15	ENST00000335895.12	BTF3	BTF3-201	Known	Known	None	0.20000000298023224	None	None	None	None
m54284U_191111_172039/38799521/ccs	PB_GM12878_R2	hg38_SIRV	chr1	11012661	11024037	+	6	2723	365	1492	ENSG00000120948.17	ENST00000240185.7	TARDBP	TARDBP-201	Known	Known	None	0.30000001192092896	None	None	None	None
fa8b3e51-ce0d-4bf7-a30b-868d19464f92	ONT_GM12878_R2	hg38_SIRV	chr22	23894561	23895223	+	3	379	54898	195983	ENSG00000240972.1	ENST00000215754.7	MIF	MIF-201	Known	Known	None	0.05000000074505806	None	None	None	None
m54284U_191111_172039/138151039/ccs	PB_GM12878_R2	hg38_SIRV	chr14	22957091	22946234	-	10	1581	38431	133469	ENSG00000092036.18	ENST00000541587.5	HAUS4	HAUS4-205	Known	Known	None	0.25	None	None	None	None
m54284U_191110_105540/172821209/ccs	PB_GM12878_R1	hg38_SIRV	chr2	43774082	43810002	+	13	1351	6018	21068	ENSG00000138036.18	ENST00000605786.5	DYNC2LI1	DYNC2LI1-210	Known	Known	None	0.30000001192092896	None	None	None	None
28cc1710-711d-4128-bfdc-6f39399205c6	ONT_GM12878_R2	hg38_SIRV	chr22	23894562	23895218	+	3	373	54898	195983	ENSG00000240972.1	ENST00000215754.7	MIF	MIF-201	Known	Known	None	0.15000000596046448	None	None	None	None
f0ef08dd-7e2f-45b3-b296-d54076eb9b8a	ONT_GM12878_R2	hg38_SIRV	chr15	55234973	55205356	-	5	808	41311	295941	ENSG00000069974.15	ENCODEHT000295941	RAB27A	ENCODEHT000295941	Known	ISM	Suffix	0.20000000298023224	None	None	None	None
49ebfb4d-ea5e-494a-af3d-f73dbbf93b28	ONT_GM12878_R2	hg38_SIRV	chr19	1438806	1440495	+	3	469	49303	175285	ENSG00000115268.9	ENST00000592623.5	RPS15	RPS15-210	Known	Known	None	0.05000000074505806	None	None	None	None
5dab35c7-af1d-4cf0-ba3f-0fd9185b500c	ONT_GM12878_R1	hg38_SIRV	chr16	23678871	23690368	+	10	2179	43324	151472	ENSG00000166851.14	ENST00000300093.8	PLK1	PLK1-201	Known	Known	None	0.10000000149011612	None	None	None	None
m54284U_191111_172039/79168747/ccs	PB_GM12878_R2	hg38_SIRV	chr11	18394563	18407846	+	8	1662	31126	107186	ENSG00000134333.13	ENST00000422447.7	LDHA	LDHA-205	Known	Known	None	0.25	None	None	None	None
m54284U_191110_105540/28836233/ccs	PB_GM12878_R1	hg38_SIRV	chr7	26200746	26191882	-	11	1673	21068	74182	ENSG00000122566.21	ENST00000356674.7	HNRNPA2B1	HNRNPA2B1-202	Known	Known	None	0.3499999940395355	None	None	None	None
d316908d-bae6-4a78-b308-68b7ae1ba387	ONT_GM12878_R2	hg38_SIRV	chr3	23918509	23919541	+	2	414	9635	34873	ENSG00000174748.20	ENST00000490223.1	RPL15	RPL15-212	Known	Known	None	0.20000000298023224	None	None	None	None
m54284U_191110_105540/136579367/ccs	PB_GM12878_R1	hg38_SIRV	chr4	82429438	82424629	-	8	1288	13543	49717	ENSG00000152795.17	ENST00000295470.9	HNRNPDL	HNRNPDL-201	Known	Known	None	0.10000000149011612	None	None	None	None
m54284U_191111_172039/47123154/ccs	PB_GM12878_R2	hg38_SIRV	chr17	16381097	16382739	+	2	926	45588	160602	ENSG00000170315.13	ENST00000302182.7	UBB	UBB-201	Known	Known	None	0.15000000596046448	None	None	None	None
m54284U_191111_172039/139002271/ccs	PB_GM12878_R2	hg38_SIRV	chr14	22957090	22946234	-	10	1580	38431	133469	ENSG00000092036.18	ENST00000541587.5	HAUS4	HAUS4-205	Known	Known	None	0.25	None	None	None	None
m54284U_191111_172039/39979555/ccs	PB_GM12878_R2	hg38_SIRV	chr5	73498443	73505491	+	6	858	15913	56908	ENSG00000145741.15	ENST00000335895.12	BTF3	BTF3-201	Known	Known	None	0.25	None	None	None	None
6c4ee8d0-b0b9-4dd5-96bd-b61f36aa561c	ONT_GM12878_R2	hg38_SIRV	chr22	23894562	23895215	+	3	364	54898	195983	ENSG00000240972.1	ENST00000215754.7	MIF	MIF-201	Known	Known	None	0.25	None	None	None	None
m54284U_191111_172039/38929899/ccs	PB_GM12878_R2	hg38_SIRV	chr1	11012661	11024037	+	6	2723	365	1492	ENSG00000120948.17	ENST00000240185.7	TARDBP	TARDBP-201	Known	Known	None	0.30000001192092896	None	None	None	None
m54284U_191111_172039/128909838/ccs	PB_GM12878_R2	hg38_SIRV	chr2	43774082	43810001	+	13	1347	6018	21062	ENSG00000138036.18	ENST00000260605.12	DYNC2LI1	DYNC2LI1-201	Known	Known	None	0.30000001192092896	None	None	None	None
m54284U_191111_172039/87425969/ccs	PB_GM12878_R2	hg38_SIRV	chr15	55289814	55205356	-	8	1145	41311	295934	ENSG00000069974.15	ENCODEHT000295934	RAB27A	ENCODEHT000295934	Known	NIC	None	0.30000001192092896	None	None	None	None
m54284U_191111_172039/105383915/ccs	PB_GM12878_R2	hg38_SIRV	chr7	26200747	26191882	-	11	1705	21068	74182	ENSG00000122566.21	ENST00000356674.7	HNRNPA2B1	HNRNPA2B1-202	Known	Known	None	0.3499999940395355	None	None	None	None
m54284U_191111_172039/145885393/ccs	PB_GM12878_R2	hg38_SIRV	chr14	22957150	22946232	-	9	1487	38431	295935	ENSG00000092036.18	ENCODEHT000295935	HAUS4	ENCODEHT000295935	Known	NIC	None	0.25	None	None	None	None
c8d67f80-7d10-4f17-9ee5-e92b9f29fd21	ONT_GM12878_R2	hg38_SIRV	chr19	1438806	1440495	+	3	469	49303	175285	ENSG00000115268.9	ENST00000592623.5	RPS15	RPS15-210	Known	Known	None	0.05000000074505806	None	None	None	None
41714dd6-f07f-4c73-b783-3929fb4c5fc1	ONT_GM12878_R2	hg38_SIRV	chr22	23894562	23895223	+	3	378	54898	195983	ENSG00000240972.1	ENST00000215754.7	MIF	MIF-201	Known	Known	None	0.05000000074505806	None	None	None	None
4e19e326-388c-45b9-81c7-ae88e0b12d25	ONT_GM12878_R1	hg38_SIRV	chr16	23678871	23690368	+	10	2185	43324	151472	ENSG00000166851.14	ENST00000300093.8	PLK1	PLK1-201	Known	Known	None	0.10000000149011612	None	None	None	None
m54284U_191110_105540/137037467/ccs	PB_GM12878_R1	hg38_SIRV	chr4	82429438	82424629	-	7	2441	13543	49720	ENSG00000152795.17	ENST00000507721.5	HNRNPDL	HNRNPDL-204	Known	Known	None	0.10000000149011612	None	None	None	None
m54284U_191111_172039/79366841/ccs	PB_GM12878_R2	hg38_SIRV	chr11	18394563	18407846	+	8	1662	31126	107186	ENSG00000134333.13	ENST00000422447.7	LDHA	LDHA-205	Known	Known	None	0.25	None	None	None	None
195141ac-8a33-4f91-8bf1-67296cad8f60	ONT_GM12878_R2	hg38_SIRV	chr3	23918509	23919789	+	2	662	9635	34873	ENSG00000174748.20	ENST00000490223.1	RPL15	RPL15-212	Known	Known	None	0.3499999940395355	None	None	None	None
m54284U_191111_172039/40372919/ccs	PB_GM12878_R2	hg38_SIRV	chr5	73498443	73505494	+	6	861	15913	56908	ENSG00000145741.15	ENST00000335895.12	BTF3	BTF3-201	Known	Known	None	0.25	None	None	None	None
m54284U_191111_172039/106693399/ccs	PB_GM12878_R2	hg38_SIRV	chr15	55289757	55205356	-	7	1001	41311	143250	ENSG00000069974.15	ENST00000336787.5	RAB27A	RAB27A-201	Known	Known	None	0.30000001192092896	None	None	None	None
m54284U_191110_105540/153486014/ccs	PB_GM12878_R1	hg38_SIRV	chr2	43774085	43809998	+	13	1344	6018	21068	ENSG00000138036.18	ENST00000605786.5	DYNC2LI1	DYNC2LI1-210	Known	Known	None	0.30000001192092896	None	None	None	None
m54284U_191111_172039/47186130/ccs	PB_GM12878_R2	hg38_SIRV	chr17	16381097	16382739	+	2	926	45588	160602	ENSG00000170315.13	ENST00000302182.7	UBB	UBB-201	Known	Known	None	0.15000000596046448	None	None	None	None
m54284U_191111_172039/95684988/ccs	PB_GM12878_R2	hg38_SIRV	chr1	11012661	11024037	+	6	2723	365	1492	ENSG00000120948.17	ENST00000240185.7	TARDBP	TARDBP-201	Known	Known	None	0.30000001192092896	None	None	None	None
m54284U_191111_172039/148964466/ccs	PB_GM12878_R2	hg38_SIRV	chr14	22957117	22946234	-	10	1607	38431	133469	ENSG00000092036.18	ENST00000541587.5	HAUS4	HAUS4-205	Known	Known	None	0.25	None	None	None	None
316f1364-3430-466a-9809-aa149a5e0e47	ONT_GM12878_R2	hg38_SIRV	chr22	23894562	23895212	+	3	379	54898	195983	ENSG00000240972.1	ENST00000215754.7	MIF	MIF-201	Known	Known	None	0.25	None	None	None	None
78995cf8-bae8-4558-b6fe-f507dd0a66a6	ONT_GM12878_R1	hg38_SIRV	chr7	26193366	26191884	-	3	621	21068	293933	ENSG00000122566.21	ENCODEHT000293933	HNRNPA2B1	ENCODEHT000293933	Known	ISM	Suffix	0.3499999940395355	None	None	None	None
30413e80-c3de-4e9a-aed8-1098753c5009	ONT_GM12878_R2	hg38_SIRV	chr16	23678871	23690360	+	10	2183	43324	151472	ENSG00000166851.14	ENST00000300093.8	PLK1	PLK1-201	Known	Known	None	0.20000000298023224	None	None	None	None
b636b742-c4dc-433b-b6d3-f5eb419bed81	ONT_GM12878_R2	hg38_SIRV	chr19	1438806	1440493	+	3	467	49303	175285	ENSG00000115268.9	ENST00000592623.5	RPS15	RPS15-210	Known	Known	None	0.10000000149011612	None	None	None	None
m54284U_191111_172039/163972907/ccs	PB_GM12878_R2	hg38_SIRV	chr15	55289801	55205356	-	7	1045	41311	143250	ENSG00000069974.15	ENST00000336787.5	RAB27A	RAB27A-201	Known	Known	None	0.30000001192092896	None	None	None	None
ae28480d-3b9d-4aac-b436-4ab99e2ba875	ONT_GM12878_R1	hg38_SIRV	chr22	23894624	23895210	+	2	492	54898	195985	ENSG00000240972.1	ENST00000498385.1	MIF	MIF-203	Known	Known	None	0.25	None	None	None	None
m54284U_191111_172039/154730846/ccs	PB_GM12878_R2	hg38_SIRV	chr14	22957092	22946234	-	9	1453	38431	133472	ENSG00000092036.18	ENST00000555367.5	HAUS4	HAUS4-217	Known	Known	None	0.25	None	None	None	None
m54284U_191111_172039/79431071/ccs	PB_GM12878_R2	hg38_SIRV	chr11	18394563	18407844	+	8	1660	31126	107186	ENSG00000134333.13	ENST00000422447.7	LDHA	LDHA-205	Known	Known	None	0.25	None	None	None	None
m54284U_191111_172039/40438448/ccs	PB_GM12878_R2	hg38_SIRV	chr5	73498443	73505494	+	6	1102	15913	56912	ENSG00000145741.15	ENST00000380591.7	BTF3	BTF3-202	Known	Known	None	0.25	None	None	None	None
808ae1c4-eab6-482d-89c7-bd2eb052e81e	ONT_GM12878_R2	hg38_SIRV	chr3	23918509	23919550	+	2	423	9635	34873	ENSG00000174748.20	ENST00000490223.1	RPL15	RPL15-212	Known	Known	None	0.15000000596046448	None	None	None	None
m54284U_191110_105540/137888294/ccs	PB_GM12878_R1	hg38_SIRV	chr4	82429420	82424629	-	8	1270	13543	49717	ENSG00000152795.17	ENST00000295470.9	HNRNPDL	HNRNPDL-201	Known	Known	None	0.10000000149011612	None	None	None	None
39b3ad12-5a5e-413b-9af9-f86e06010fce	ONT_GM12878_R1	hg38_SIRV	chr7	26196870	26191883	-	7	979	21068	293948	ENSG00000122566.21	ENCODEHT000293948	HNRNPA2B1	ENCODEHT000293948	Known	ISM	Suffix	0.3499999940395355	None	None	None	None
cb5c8e4a-e838-4717-a21a-aaf8bdeac170	ONT_GM12878_R2	hg38_SIRV	chr16	23678871	23690343	+	10	2154	43324	151472	ENSG00000166851.14	ENST00000300093.8	PLK1	PLK1-201	Known	Known	None	0.44999998807907104	None	None	None	None
m54284U_191111_172039/47319563/ccs	PB_GM12878_R2	hg38_SIRV	chr17	16381097	16382739	+	2	926	45588	160602	ENSG00000170315.13	ENST00000302182.7	UBB	UBB-201	Known	Known	None	0.15000000596046448	None	None	None	None
m54284U_191111_172039/51774283/ccs	PB_GM12878_R2	hg38_SIRV	chr2	43774085	43795182	+	6	1100	6018	21064	ENSG00000138036.18	ENST00000406852.7	DYNC2LI1	DYNC2LI1-204	Known	Known	None	0.3499999940395355	None	None	None	None
m54284U_191111_172039/114754722/ccs	PB_GM12878_R2	hg38_SIRV	chr1	11012661	11024035	+	6	2721	365	1492	ENSG00000120948.17	ENST00000240185.7	TARDBP	TARDBP-201	Known	Known	None	0.30000001192092896	None	None	None	None
a13466b2-5ffa-482b-97f6-1b260d49bd3b	ONT_GM12878_R2	hg38_SIRV	chr19	1438806	1440495	+	3	469	49303	175285	ENSG00000115268.9	ENST00000592623.5	RPS15	RPS15-210	Known	Known	None	0.05000000074505806	None	None	None	None
a4b0f2c7-5ab9-4db3-b387-bc07d72dd8cd	ONT_GM12878_R2	hg38_SIRV	chr22	23894637	23895219	+	2	488	54898	195985	ENSG00000240972.1	ENST00000498385.1	MIF	MIF-203	Known	Known	None	0.15000000596046448	None	None	None	None
m54284U_191111_172039/154732784/ccs	PB_GM12878_R2	hg38_SIRV	chr14	22957071	22946234	-	9	1426	38431	133472	ENSG00000092036.18	ENST00000555367.5	HAUS4	HAUS4-217	Known	Known	None	0.25	None	None	None	None
m54284U_191111_172039/174195816/ccs	PB_GM12878_R2	hg38_SIRV	chr15	55270281	55205356	-	6	956	41311	143249	ENSG00000069974.15	ENST00000396307.6	RAB27A	RAB27A-202	Known	Known	None	0.30000001192092896	None	None	None	None
01705f30-83ce-4eed-947e-cc0700ec6b0e	ONT_GM12878_R1	hg38_SIRV	chr7	26200734	26191882	-	11	1655	21068	74182	ENSG00000122566.21	ENST00000356674.7	HNRNPA2B1	HNRNPA2B1-202	Known	Known	None	0.3499999940395355	None	None	None	None
m54284U_191111_172039/40567595/ccs	PB_GM12878_R2	hg38_SIRV	chr5	73498443	73505482	+	6	849	15913	56908	ENSG00000145741.15	ENST00000335895.12	BTF3	BTF3-201	Known	Known	None	0.20000000298023224	None	None	None	None
7e8a447f-30b2-4063-85f4-fb3922e85406	ONT_GM12878_R1	hg38_SIRV	chr22	23894638	23895223	+	2	491	54898	195985	ENSG00000240972.1	ENST00000498385.1	MIF	MIF-203	Known	Known	None	0.05000000074505806	None	None	None	None
m54284U_191111_172039/79497318/ccs	PB_GM12878_R2	hg38_SIRV	chr11	18394563	18407709	+	8	1525	31126	107186	ENSG00000134333.13	ENST00000422447.7	LDHA	LDHA-205	Known	Known	None	0.25	None	None	None	None
m54284U_191110_105540/25429804/ccs	PB_GM12878_R1	hg38_SIRV	chr16	23678872	23690367	+	10	2177	43324	151472	ENSG00000166851.14	ENST00000300093.8	PLK1	PLK1-201	Known	Known	None	0.10000000149011612	None	None	None	None
m54284U_191111_172039/158008483/ccs	PB_GM12878_R2	hg38_SIRV	chr14	22957089	22946234	-	10	1579	38431	133469	ENSG00000092036.18	ENST00000541587.5	HAUS4	HAUS4-205	Known	Known	None	0.25	None	None	None	None
m54284U_191110_105540/137889139/ccs	PB_GM12878_R1	hg38_SIRV	chr4	82429432	82424629	-	7	2435	13543	49720	ENSG00000152795.17	ENST00000507721.5	HNRNPDL	HNRNPDL-204	Known	Known	None	0.10000000149011612	None	None	None	None
0c67020d-6573-4f2d-8e17-cd6929f62a3b	ONT_GM12878_R2	hg38_SIRV	chr3	23918509	23920834	+	2	1713	9635	34873	ENSG00000174748.20	ENST00000490223.1	RPL15	RPL15-212	Known	Known	None	0.550000011920929	None	None	None	None
e5bb451c-1c68-4102-889b-15206c810db7	ONT_GM12878_R2	hg38_SIRV	chr19	1438806	1440493	+	3	467	49303	175285	ENSG00000115268.9	ENST00000592623.5	RPS15	RPS15-210	Known	Known	None	0.10000000149011612	None	None	None	None
m54284U_191111_172039/18941706/ccs	PB_GM12878_R2	hg38_SIRV	chr2	43774086	43810006	+	13	1348	6018	21062	ENSG00000138036.18	ENST00000260605.12	DYNC2LI1	DYNC2LI1-201	Known	Known	None	0.30000001192092896	None	None	None	None
m54284U_191111_172039/47449556/ccs	PB_GM12878_R2	hg38_SIRV	chr17	16381097	16382737	+	2	924	45588	160602	ENSG00000170315.13	ENST00000302182.7	UBB	UBB-201	Known	Known	None	0.15000000596046448	None	None	None	None
m54284U_191111_172039/120588787/ccs	PB_GM12878_R2	hg38_SIRV	chr1	11012661	11024042	+	6	2728	365	1492	ENSG00000120948.17	ENST00000240185.7	TARDBP	TARDBP-201	Known	Known	None	0.15000000596046448	None	None	None	None
m54284U_191111_172039/159255143/ccs	PB_GM12878_R2	hg38_SIRV	chr14	22957138	22946234	-	10	1620	38431	133467	ENSG00000092036.18	ENST00000206474.11	HAUS4	HAUS4-201	Known	Known	None	0.25	None	None	None	None
53ff8675-ae0d-4d3c-98db-d6336d7943c9	ONT_GM12878_R1	hg38_SIRV	chr7	26196896	26191881	-	8	1052	21068	294078	ENSG00000122566.21	ENCODEHT000294078	HNRNPA2B1	ENCODEHT000294078	Known	ISM	Suffix	0.3499999940395355	None	None	None	None
f7f0b5af-6055-41fb-9def-5a61605f7960	ONT_GM12878_R1	hg38_SIRV	chr15	55228681	55205356	-	3	551	41311	295936	ENSG00000069974.15	ENCODEHT000295936	RAB27A	ENCODEHT000295936	Known	ISM	Suffix	0.30000001192092896	None	None	None	None
b63194fc-33b6-45ac-9219-8e17ae4122a5	ONT_GM12878_R1	hg38_SIRV	chr22	23894639	23895218	+	2	485	54898	195985	ENSG00000240972.1	ENST00000498385.1	MIF	MIF-203	Known	Known	None	0.15000000596046448	None	None	None	None
m54284U_191110_105540/179374785/ccs	PB_GM12878_R1	hg38_SIRV	chr16	23678872	23690360	+	10	2170	43324	151472	ENSG00000166851.14	ENST00000300093.8	PLK1	PLK1-201	Known	Known	None	0.20000000298023224	None	None	None	None
m54284U_191111_172039/162595420/ccs	PB_GM12878_R2	hg38_SIRV	chr14	22957096	22946234	-	10	1586	38431	133469	ENSG00000092036.18	ENST00000541587.5	HAUS4	HAUS4-205	Known	Known	None	0.25	None	None	None	None
m54284U_191111_172039/40633338/ccs	PB_GM12878_R2	hg38_SIRV	chr5	73498443	73505494	+	6	861	15913	56908	ENSG00000145741.15	ENST00000335895.12	BTF3	BTF3-201	Known	Known	None	0.25	None	None	None	None
m54284U_191111_172039/79627810/ccs	PB_GM12878_R2	hg38_SIRV	chr11	18394563	18407788	+	8	1604	31126	107186	ENSG00000134333.13	ENST00000422447.7	LDHA	LDHA-205	Known	Known	None	0.3499999940395355	None	None	None	None
m54284U_191110_105540/96405173/ccs	PB_GM12878_R1	hg38_SIRV	chr2	43774088	43810006	+	13	1349	6018	21068	ENSG00000138036.18	ENST00000605786.5	DYNC2LI1	DYNC2LI1-210	Known	Known	None	0.30000001192092896	None	None	None	None
e2338596-6b69-4b76-a14d-77b188e65cff	ONT_GM12878_R2	hg38_SIRV	chr19	1438806	1440492	+	3	466	49303	175285	ENSG00000115268.9	ENST00000592623.5	RPS15	RPS15-210	Known	Known	None	0.10000000149011612	None	None	None	None
m54284U_191110_105540/138216296/ccs	PB_GM12878_R1	hg38_SIRV	chr4	82429411	82424629	-	8	1261	13543	49717	ENSG00000152795.17	ENST00000295470.9	HNRNPDL	HNRNPDL-201	Known	Known	None	0.10000000149011612	None	None	None	None
b8c1aaee-adb3-4b14-9a77-1eefbd3529f1	ONT_GM12878_R2	hg38_SIRV	chr3	23918509	23919552	+	2	425	9635	34873	ENSG00000174748.20	ENST00000490223.1	RPL15	RPL15-212	Known	Known	None	0.15000000596046448	None	None	None	None
39b231ea-77c9-4b87-8744-35d381f8f8ff	ONT_GM12878_R2	hg38_SIRV	chr22	23894639	23895220	+	2	487	54898	195985	ENSG00000240972.1	ENST00000498385.1	MIF	MIF-203	Known	Known	None	0.10000000149011612	None	None	None	None
m54284U_191111_172039/165152902/ccs	PB_GM12878_R2	hg38_SIRV	chr14	22957130	22946234	-	10	1612	38431	133467	ENSG00000092036.18	ENST00000206474.11	HAUS4	HAUS4-201	Known	Known	None	0.25	None	None	None	None
a912692c-cf13-4276-8f14-80d4fef5d5e1	ONT_GM12878_R1	hg38_SIRV	chr15	55289790	55205356	-	7	1034	41311	143250	ENSG00000069974.15	ENST00000336787.5	RAB27A	RAB27A-201	Known	Known	None	0.30000001192092896	None	None	None	None
m54284U_191111_172039/127142395/ccs	PB_GM12878_R2	hg38_SIRV	chr1	11012661	11024035	+	6	2721	365	1492	ENSG00000120948.17	ENST00000240185.7	TARDBP	TARDBP-201	Known	Known	None	0.30000001192092896	None	None	None	None
m54284U_191111_172039/47711140/ccs	PB_GM12878_R2	hg38_SIRV	chr17	16381097	16382739	+	2	926	45588	160602	ENSG00000170315.13	ENST00000302182.7	UBB	UBB-201	Known	Known	None	0.15000000596046448	None	None	None	None
a78bafbc-f960-455a-9b6e-c6d67dac51d6	ONT_GM12878_R2	hg38_SIRV	chr7	26193662	26191889	-	4	751	21068	293914	ENSG00000122566.21	ENCODEHT000293914	HNRNPA2B1	ENCODEHT000293914	Known	ISM	Both	0.3499999940395355	None	None	None	None
m54284U_191111_172039/167183457/ccs	PB_GM12878_R2	hg38_SIRV	chr14	22957090	22946234	-	9	1437	38431	133470	ENSG00000092036.18	ENST00000342454.12	HAUS4	HAUS4-202	Known	Known	None	0.25	None	None	None	None
2e41e891-0e9a-4988-87ea-382b0024a13a	ONT_GM12878_R1	hg38_SIRV	chr22	23894658	23895212	+	2	460	54898	195985	ENSG00000240972.1	ENST00000498385.1	MIF	MIF-203	Known	Known	None	0.25	None	None	None	None
8b89ab8e-850e-4020-9f8c-4af98104dbcc	ONT_GM12878_R1	hg38_SIRV	chr16	23678895	23687661	+	6	1180	43324	295913	ENSG00000166851.14	ENCODEHT000295913	PLK1	ENCODEHT000295913	Known	ISM	Prefix	0.15000000596046448	None	None	None	None
d6c41726-8d2f-4f59-84f3-32721724ef41	ONT_GM12878_R2	hg38_SIRV	chr19	1438806	1440495	+	3	469	49303	175285	ENSG00000115268.9	ENST00000592623.5	RPS15	RPS15-210	Known	Known	None	0.05000000074505806	None	None	None	None
m54284U_191111_172039/40698920/ccs	PB_GM12878_R2	hg38_SIRV	chr5	73498443	73505494	+	6	861	15913	56908	ENSG00000145741.15	ENST00000335895.12	BTF3	BTF3-201	Known	Known	None	0.25	None	None	None	None
m54284U_191111_172039/79628527/ccs	PB_GM12878_R2	hg38_SIRV	chr11	18394563	18407844	+	8	1660	31126	107186	ENSG00000134333.13	ENST00000422447.7	LDHA	LDHA-205	Known	Known	None	0.25	None	None	None	None
m54284U_191111_172039/167837892/ccs	PB_GM12878_R2	hg38_SIRV	chr14	22957147	22946234	-	10	1629	38431	133467	ENSG00000092036.18	ENST00000206474.11	HAUS4	HAUS4-201	Known	Known	None	0.25	None	None	None	None
m54284U_191110_105540/138674301/ccs	PB_GM12878_R1	hg38_SIRV	chr4	82429443	82424629	-	8	1293	13543	49717	ENSG00000152795.17	ENST00000295470.9	HNRNPDL	HNRNPDL-201	Known	Known	None	0.10000000149011612	None	None	None	None
m54284U_191110_105540/655622/ccs	PB_GM12878_R1	hg38_SIRV	chr15	55289794	55205357	-	8	1124	41311	295934	ENSG00000069974.15	ENCODEHT000295934	RAB27A	ENCODEHT000295934	Known	NIC	None	0.3499999940395355	None	None	None	None
m54284U_191111_172039/87359830/ccs	PB_GM12878_R2	hg38_SIRV	chr2	43774086	43805694	+	12	1352	6018	295872	ENSG00000138036.18	ENCODEHT000295872	DYNC2LI1	ENCODEHT000295872	Known	ISM	Prefix	0.25	None	None	None	None
3f818a5d-060d-4a83-b985-4cbacbfdb757	ONT_GM12878_R2	hg38_SIRV	chr3	23918509	23919549	+	2	416	9635	34873	ENSG00000174748.20	ENST00000490223.1	RPL15	RPL15-212	Known	Known	None	0.15000000596046448	None	None	None	None
m54284U_191110_105540/1377431/ccs	PB_GM12878_R1	hg38_SIRV	chr15	55289740	55205357	-	8	1076	41311	295974	ENSG00000069974.15	ENCODEHT000295974	RAB27A	ENCODEHT000295974	Known	NNC	None	0.3499999940395355	None	None	None	None
bc6370f6-30f2-411c-9605-b8c684a558a4	ONT_GM12878_R1	hg38_SIRV	chr22	23894659	23895222	+	2	469	54898	195985	ENSG00000240972.1	ENST00000498385.1	MIF	MIF-203	Known	Known	None	0.10000000149011612	None	None	None	None
5f892ae9-0fb3-43ba-b8a3-59b8de6cd8be	ONT_GM12878_R2	hg38_SIRV	chr7	26196835	26191883	-	7	922	21068	293948	ENSG00000122566.21	ENCODEHT000293948	HNRNPA2B1	ENCODEHT000293948	Known	ISM	Suffix	0.3499999940395355	None	None	None	None
m54284U_191111_172039/133301506/ccs	PB_GM12878_R2	hg38_SIRV	chr1	11012661	11024037	+	6	2723	365	1492	ENSG00000120948.17	ENST00000240185.7	TARDBP	TARDBP-201	Known	Known	None	0.30000001192092896	None	None	None	None
m54284U_191111_172039/171246927/ccs	PB_GM12878_R2	hg38_SIRV	chr14	22957090	22946234	-	10	1580	38431	133469	ENSG00000092036.18	ENST00000541587.5	HAUS4	HAUS4-205	Known	Known	None	0.25	None	None	None	None
6decbf60-80b8-4b6f-9815-b2bef1f87260	ONT_GM12878_R2	hg38_SIRV	chr19	1438806	1440490	+	3	458	49303	175285	ENSG00000115268.9	ENST00000592623.5	RPS15	RPS15-210	Known	Known	None	0.10000000149011612	None	None	None	None
m54284U_191111_172039/47776607/ccs	PB_GM12878_R2	hg38_SIRV	chr17	16381097	16382739	+	2	926	45588	160602	ENSG00000170315.13	ENST00000302182.7	UBB	UBB-201	Known	Known	None	0.15000000596046448	None	None	None	None
12793ffc-862a-45b5-aa0f-a2bc4d1eae72	ONT_GM12878_R2	hg38_SIRV	chr7	26192373	26191887	-	1	309	21068	293929	ENSG00000122566.21	ENCODEHT000293929	HNRNPA2B1	ENCODEHT000293929	Known	Genomic	None	0.3499999940395355	None	None	None	None
b2301c55-53d4-447c-b48b-502fc9567d24	ONT_GM12878_R2	hg38_SIRV	chr16	23678872	23690360	+	10	2158	43324	151472	ENSG00000166851.14	ENST00000300093.8	PLK1	PLK1-201	Known	Known	None	0.20000000298023224	None	None	None	None
fc70b5ae-36dc-4f6e-a6ae-d5ecea5a0534	ONT_GM12878_R1	hg38_SIRV	chr22	23894663	23895186	+	2	429	54898	195985	ENSG00000240972.1	ENST00000498385.1	MIF	MIF-203	Known	Known	None	0.25	None	None	None	None
m54284U_191111_172039/42008645/ccs	PB_GM12878_R2	hg38_SIRV	chr5	73498443	73505494	+	6	1102	15913	56912	ENSG00000145741.15	ENST00000380591.7	BTF3	BTF3-202	Known	Known	None	0.25	None	None	None	None
m54284U_191111_172039/79693953/ccs	PB_GM12878_R2	hg38_SIRV	chr11	18394563	18407844	+	8	1660	31126	107186	ENSG00000134333.13	ENST00000422447.7	LDHA	LDHA-205	Known	Known	None	0.25	None	None	None	None
b9eaee64-9d83-4a01-8401-91b1a1547f19	ONT_GM12878_R1	hg38_SIRV	chr14	22957127	22946234	-	10	1617	38431	133469	ENSG00000092036.18	ENST00000541587.5	HAUS4	HAUS4-205	Known	Known	None	0.25	None	None	None	None
m54284U_191110_105540/139134174/ccs	PB_GM12878_R1	hg38_SIRV	chr4	82429431	82424629	-	7	2434	13543	49720	ENSG00000152795.17	ENST00000507721.5	HNRNPDL	HNRNPDL-204	Known	Known	None	0.10000000149011612	None	None	None	None
m54284U_191110_105540/6030598/ccs	PB_GM12878_R1	hg38_SIRV	chr15	55289778	55205357	-	7	1021	41311	143250	ENSG00000069974.15	ENST00000336787.5	RAB27A	RAB27A-201	Known	Known	None	0.3499999940395355	None	None	None	None
m54284U_191110_105540/80677093/ccs	PB_GM12878_R1	hg38_SIRV	chr2	43774088	43805607	+	12	1263	6018	295872	ENSG00000138036.18	ENCODEHT000295872	DYNC2LI1	ENCODEHT000295872	Known	ISM	Prefix	0.3499999940395355	None	None	None	None
2c847ebc-8162-4472-afbb-39668fce25c2	ONT_GM12878_R1	hg38_SIRV	chr22	23894667	23895218	+	2	457	54898	195985	ENSG00000240972.1	ENST00000498385.1	MIF	MIF-203	Known	Known	None	0.15000000596046448	None	None	None	None
758ef705-30fc-4b96-ad2d-b4177e396ed3	ONT_GM12878_R2	hg38_SIRV	chr3	23918509	23919549	+	2	422	9635	34873	ENSG00000174748.20	ENST00000490223.1	RPL15	RPL15-212	Known	Known	None	0.15000000596046448	None	None	None	None
7868959c-b6af-4d60-aee8-d328eabea53f	ONT_GM12878_R1	hg38_SIRV	chr14	22952683	22946231	-	8	1291	38431	295946	ENSG00000092036.18	ENCODEHT000295946	HAUS4	ENCODEHT000295946	Known	ISM	Suffix	0.25	None	None	None	None
e7bd8652-1486-4b88-b9d5-604c5436b007	ONT_GM12878_R2	hg38_SIRV	chr19	1438806	1440495	+	3	469	49303	175285	ENSG00000115268.9	ENST00000592623.5	RPS15	RPS15-210	Known	Known	None	0.05000000074505806	None	None	None	None
m54284U_191110_105540/106367073/ccs	PB_GM12878_R1	hg38_SIRV	chr16	23678873	23690367	+	10	2176	43324	151472	ENSG00000166851.14	ENST00000300093.8	PLK1	PLK1-201	Known	Known	None	0.10000000149011612	None	None	None	None
ce8ded53-1d11-4f87-a4f7-a7a078d0541f	ONT_GM12878_R2	hg38_SIRV	chr7	26193677	26191889	-	4	760	21068	293914	ENSG00000122566.21	ENCODEHT000293914	HNRNPA2B1	ENCODEHT000293914	Known	ISM	Both	0.3499999940395355	None	None	None	None
m54284U_191111_172039/42270785/ccs	PB_GM12878_R2	hg38_SIRV	chr5	73498443	73505495	+	6	862	15913	56908	ENSG00000145741.15	ENST00000335895.12	BTF3	BTF3-201	Known	Known	None	0.20000000298023224	None	None	None	None
44364522-53cc-4a8b-bff1-002aab9dc3bd	ONT_GM12878_R1	hg38_SIRV	chr14	22946699	22946231	-	1	467	38431	295947	ENSG00000092036.18	ENCODEHT000295947	HAUS4	ENCODEHT000295947	Known	ISM	None	0.25	None	None	None	None
m54284U_191111_172039/136577827/ccs	PB_GM12878_R2	hg38_SIRV	chr1	11012661	11024040	+	6	2726	365	1492	ENSG00000120948.17	ENST00000240185.7	TARDBP	TARDBP-201	Known	Known	None	0.15000000596046448	None	None	None	None
m54284U_191111_172039/47777544/ccs	PB_GM12878_R2	hg38_SIRV	chr17	16381097	16382744	+	2	931	45588	160602	ENSG00000170315.13	ENST00000302182.7	UBB	UBB-201	Known	Known	None	0.20000000298023224	None	None	None	None
d5d71711-233c-4fa5-bc6a-d299fcc33586	ONT_GM12878_R1	hg38_SIRV	chr22	23894673	23895219	+	2	452	54898	195985	ENSG00000240972.1	ENST00000498385.1	MIF	MIF-203	Known	Known	None	0.15000000596046448	None	None	None	None
m54284U_191111_172039/79758533/ccs	PB_GM12878_R2	hg38_SIRV	chr11	18394563	18407846	+	8	1662	31126	107186	ENSG00000134333.13	ENST00000422447.7	LDHA	LDHA-205	Known	Known	None	0.25	None	None	None	None
m54284U_191110_105540/139396646/ccs	PB_GM12878_R1	hg38_SIRV	chr4	82429442	82424629	-	8	1292	13543	49717	ENSG00000152795.17	ENST00000295470.9	HNRNPDL	HNRNPDL-201	Known	Known	None	0.10000000149011612	None	None	None	None
m54284U_191110_105540/6949342/ccs	PB_GM12878_R1	hg38_SIRV	chr15	55289773	55205357	-	7	1016	41311	143250	ENSG00000069974.15	ENST00000336787.5	RAB27A	RAB27A-201	Known	Known	None	0.3499999940395355	None	None	None	None
fe32e9f9-39ea-485a-98da-c1ee66f945a3	ONT_GM12878_R1	hg38_SIRV	chr14	22957079	22946234	-	10	1549	38431	133469	ENSG00000092036.18	ENST00000541587.5	HAUS4	HAUS4-205	Known	Known	None	0.25	None	None	None	None
m54284U_191110_105540/14287522/ccs	PB_GM12878_R1	hg38_SIRV	chr15	55289852	55205357	-	9	1297	41311	295975	ENSG00000069974.15	ENCODEHT000295975	RAB27A	ENCODEHT000295975	Known	NNC	None	0.3499999940395355	None	None	None	None
8dd72a09-b813-4375-b77f-58e84209de0c	ONT_GM12878_R2	hg38_SIRV	chr19	1438806	1440493	+	3	467	49303	175285	ENSG00000115268.9	ENST00000592623.5	RPS15	RPS15-210	Known	Known	None	0.10000000149011612	None	None	None	None
m54284U_191111_172039/42796401/ccs	PB_GM12878_R2	hg38_SIRV	chr5	73498443	73505494	+	6	861	15913	56908	ENSG00000145741.15	ENST00000335895.12	BTF3	BTF3-201	Known	Known	None	0.25	None	None	None	None
a35522bd-c4ae-417a-831a-966091025cb0	ONT_GM12878_R2	hg38_SIRV	chr3	23918509	23919550	+	2	423	9635	34873	ENSG00000174748.20	ENST00000490223.1	RPL15	RPL15-212	Known	Known	None	0.15000000596046448	None	None	None	None
m54284U_191110_105540/132056155/ccs	PB_GM12878_R1	hg38_SIRV	chr16	23678873	23690366	+	10	2175	43324	151472	ENSG00000166851.14	ENST00000300093.8	PLK1	PLK1-201	Known	Known	None	0.10000000149011612	None	None	None	None
m54284U_191110_105540/160499893/ccs	PB_GM12878_R1	hg38_SIRV	chr2	43774094	43810004	+	13	1338	6018	21062	ENSG00000138036.18	ENST00000260605.12	DYNC2LI1	DYNC2LI1-201	Known	Known	None	0.25	None	None	None	None
m54284U_191110_105540/143984745/ccs	PB_GM12878_R1	hg38_SIRV	chr22	23894686	23895219	+	2	439	54898	195985	ENSG00000240972.1	ENST00000498385.1	MIF	MIF-203	Known	Known	None	0.15000000596046448	None	None	None	None
m54284U_191110_105540/93126910/ccs	PB_GM12878_R1	hg38_SIRV	chr7	26193701	26191890	-	4	783	21068	293914	ENSG00000122566.21	ENCODEHT000293914	HNRNPA2B1	ENCODEHT000293914	Known	ISM	Both	0.30000001192092896	None	None	None	None
721839d7-b591-4763-be82-16ef566feb70	ONT_GM12878_R1	hg38_SIRV	chr14	22952696	22946231	-	8	1304	38431	295946	ENSG00000092036.18	ENCODEHT000295946	HAUS4	ENCODEHT000295946	Known	ISM	Suffix	0.25	None	None	None	None
m54284U_191111_172039/154995231/ccs	PB_GM12878_R2	hg38_SIRV	chr1	11012661	11024022	+	6	2708	365	1492	ENSG00000120948.17	ENST00000240185.7	TARDBP	TARDBP-201	Known	Known	None	0.6000000238418579	None	None	None	None
m54284U_191111_172039/79759140/ccs	PB_GM12878_R2	hg38_SIRV	chr11	18394563	18407844	+	8	1660	31126	107186	ENSG00000134333.13	ENST00000422447.7	LDHA	LDHA-205	Known	Known	None	0.25	None	None	None	None
6807713b-e401-4c07-978d-c7264b5c97a3	ONT_GM12878_R1	hg38_SIRV	chr14	22946708	22946231	-	1	464	38431	295947	ENSG00000092036.18	ENCODEHT000295947	HAUS4	ENCODEHT000295947	Known	ISM	None	0.25	None	None	None	None
m54284U_191110_105540/139397479/ccs	PB_GM12878_R1	hg38_SIRV	chr4	82429442	82424629	-	7	2445	13543	49720	ENSG00000152795.17	ENST00000507721.5	HNRNPDL	HNRNPDL-204	Known	Known	None	0.10000000149011612	None	None	None	None
m54284U_191111_172039/47778322/ccs	PB_GM12878_R2	hg38_SIRV	chr17	16381097	16382738	+	2	925	45588	160602	ENSG00000170315.13	ENST00000302182.7	UBB	UBB-201	Known	Known	None	0.15000000596046448	None	None	None	None
837314fc-92b9-46ef-8c18-d8ec8e2d8f24	ONT_GM12878_R2	hg38_SIRV	chr22	23894686	23895214	+	2	434	54898	195985	ENSG00000240972.1	ENST00000498385.1	MIF	MIF-203	Known	Known	None	0.25	None	None	None	None
m54284U_191110_105540/15468521/ccs	PB_GM12878_R1	hg38_SIRV	chr15	55289801	55205357	-	7	1044	41311	143250	ENSG00000069974.15	ENST00000336787.5	RAB27A	RAB27A-201	Known	Known	None	0.3499999940395355	None	None	None	None
7dc70c25-cbe6-4e7e-a19d-ecd7911faa77	ONT_GM12878_R2	hg38_SIRV	chr19	1438806	1440493	+	3	467	49303	175285	ENSG00000115268.9	ENST00000592623.5	RPS15	RPS15-210	Known	Known	None	0.10000000149011612	None	None	None	None
m54284U_191111_172039/42796726/ccs	PB_GM12878_R2	hg38_SIRV	chr5	73498443	73505494	+	6	861	15913	56908	ENSG00000145741.15	ENST00000335895.12	BTF3	BTF3-201	Known	Known	None	0.25	None	None	None	None
m54284U_191110_105540/172884753/ccs	PB_GM12878_R1	hg38_SIRV	chr16	23678873	23690367	+	10	2176	43324	151472	ENSG00000166851.14	ENST00000300093.8	PLK1	PLK1-201	Known	Known	None	0.10000000149011612	None	None	None	None
82d5de24-df05-4037-8c5d-013a3cd70745	ONT_GM12878_R1	hg38_SIRV	chr7	26196919	26191888	-	8	1235	21068	293925	ENSG00000122566.21	ENCODEHT000293925	HNRNPA2B1	ENCODEHT000293925	Known	ISM	Suffix	0.30000001192092896	None	None	None	None
c443cef7-0eeb-4c3d-b4df-adedf7618aa5	ONT_GM12878_R1	hg38_SIRV	chr14	22957000	22946234	-	10	1490	38431	133469	ENSG00000092036.18	ENST00000541587.5	HAUS4	HAUS4-205	Known	Known	None	0.25	None	None	None	None
d73cf189-c696-4522-91eb-4659db6c84fc	ONT_GM12878_R2	hg38_SIRV	chr3	23918509	23919540	+	2	413	9635	34873	ENSG00000174748.20	ENST00000490223.1	RPL15	RPL15-212	Known	Known	None	0.20000000298023224	None	None	None	None
m54284U_191110_105540/165150879/ccs	PB_GM12878_R1	hg38_SIRV	chr2	43774099	43809997	+	12	1262	6018	295879	ENSG00000138036.18	ENCODEHT000295879	DYNC2LI1	ENCODEHT000295879	Known	NIC	None	0.30000001192092896	None	None	None	None
284d9d13-b9dc-47b1-a3bc-63a3dc093bb2	ONT_GM12878_R2	hg38_SIRV	chr22	23894688	23895222	+	2	440	54898	195985	ENSG00000240972.1	ENST00000498385.1	MIF	MIF-203	Known	Known	None	0.10000000149011612	None	None	None	None
m54284U_191110_105540/16780013/ccs	PB_GM12878_R1	hg38_SIRV	chr15	55289791	55205357	-	7	1034	41311	143250	ENSG00000069974.15	ENST00000336787.5	RAB27A	RAB27A-201	Known	Known	None	0.3499999940395355	None	None	None	None
m54284U_191111_172039/79955871/ccs	PB_GM12878_R2	hg38_SIRV	chr11	18394563	18407846	+	8	1662	31126	107186	ENSG00000134333.13	ENST00000422447.7	LDHA	LDHA-205	Known	Known	None	0.25	None	None	None	None
48e3d64e-770b-4a74-aa37-be1a9bef67a5	ONT_GM12878_R1	hg38_SIRV	chr1	11012661	11024014	+	6	2700	365	1492	ENSG00000120948.17	ENST00000240185.7	TARDBP	TARDBP-201	Known	Known	None	0.550000011920929	None	None	None	None
9fc4d6e8-7ac3-4bf0-aadd-3781af311f6e	ONT_GM12878_R1	hg38_SIRV	chr14	22957058	22946234	-	10	1548	38431	133469	ENSG00000092036.18	ENST00000541587.5	HAUS4	HAUS4-205	Known	Known	None	0.25	None	None	None	None
m54284U_191110_105540/141298044/ccs	PB_GM12878_R1	hg38_SIRV	chr4	82430432	82424629	-	9	1353	13543	49725	ENSG00000152795.17	ENST00000630827.1	HNRNPDL	HNRNPDL-210	Known	Known	None	0.10000000149011612	None	None	None	None
m54284U_191111_172039/78645841/ccs	PB_GM12878_R2	hg38_SIRV	chr22	23894689	23895222	+	2	439	54898	195985	ENSG00000240972.1	ENST00000498385.1	MIF	MIF-203	Known	Known	None	0.10000000149011612	None	None	None	None
m54284U_191111_172039/47909339/ccs	PB_GM12878_R2	hg38_SIRV	chr17	16381097	16382739	+	2	926	45588	160602	ENSG00000170315.13	ENST00000302182.7	UBB	UBB-201	Known	Known	None	0.15000000596046448	None	None	None	None
a8153845-5fe3-45df-a7cf-d52c4107b805	ONT_GM12878_R1	hg38_SIRV	chr7	26193668	26191890	-	4	750	21068	293914	ENSG00000122566.21	ENCODEHT000293914	HNRNPA2B1	ENCODEHT000293914	Known	ISM	Both	0.30000001192092896	None	None	None	None
17383fda-ddc9-4825-9d0f-25a93ea4ed96	ONT_GM12878_R2	hg38_SIRV	chr16	23678873	23679050	+	1	178	43324	295976	ENSG00000166851.14	ENCODEHT000295976	PLK1	ENCODEHT000295976	Known	Genomic	None	0.15000000596046448	None	None	None	None
2a6ef2df-e615-468b-9807-0ec14dbf5047	ONT_GM12878_R2	hg38_SIRV	chr19	1438806	1440489	+	3	463	49303	175285	ENSG00000115268.9	ENST00000592623.5	RPS15	RPS15-210	Known	Known	None	0.10000000149011612	None	None	None	None
m54284U_191111_172039/44040559/ccs	PB_GM12878_R2	hg38_SIRV	chr5	73498443	73505494	+	6	861	15913	56908	ENSG00000145741.15	ENST00000335895.12	BTF3	BTF3-201	Known	Known	None	0.25	None	None	None	None
m54284U_191110_105540/17105460/ccs	PB_GM12878_R1	hg38_SIRV	chr15	55289812	55205357	-	7	1055	41311	143250	ENSG00000069974.15	ENST00000336787.5	RAB27A	RAB27A-201	Known	Known	None	0.3499999940395355	None	None	None	None
67fc5d27-c3dc-4b3c-8c74-f112b170f65a	ONT_GM12878_R2	hg38_SIRV	chr3	23918509	23919520	+	2	393	9635	34873	ENSG00000174748.20	ENST00000490223.1	RPL15	RPL15-212	Known	Known	None	0.5	None	None	None	None
f40b7625-5965-4c4b-97cd-d2ad88e15511	ONT_GM12878_R1	hg38_SIRV	chr14	22957057	22946234	-	10	1531	38431	133467	ENSG00000092036.18	ENST00000206474.11	HAUS4	HAUS4-201	Known	Known	None	0.25	None	None	None	None
m54284U_191110_105540/101844229/ccs	PB_GM12878_R1	hg38_SIRV	chr2	43774098	43810008	+	13	1338	6018	21062	ENSG00000138036.18	ENST00000260605.12	DYNC2LI1	DYNC2LI1-201	Known	Known	None	0.3499999940395355	None	None	None	None
7914a93c-3a7d-4a3e-9080-d981002d2d7e	ONT_GM12878_R2	hg38_SIRV	chr22	23894689	23895226	+	2	443	54898	195985	ENSG00000240972.1	ENST00000498385.1	MIF	MIF-203	Known	Known	None	0.0	None	None	None	None
m54284U_191111_172039/79956653/ccs	PB_GM12878_R2	hg38_SIRV	chr11	18394563	18407846	+	8	1662	31126	107186	ENSG00000134333.13	ENST00000422447.7	LDHA	LDHA-205	Known	Known	None	0.25	None	None	None	None
44d2fda8-bb21-4467-bafa-bac7dab064f1	ONT_GM12878_R1	hg38_SIRV	chr7	26196863	26191884	-	7	964	21068	293948	ENSG00000122566.21	ENCODEHT000293948	HNRNPA2B1	ENCODEHT000293948	Known	ISM	Suffix	0.30000001192092896	None	None	None	None
m54284U_191110_105540/141952089/ccs	PB_GM12878_R1	hg38_SIRV	chr4	82429408	82424629	-	7	2411	13543	49720	ENSG00000152795.17	ENST00000507721.5	HNRNPDL	HNRNPDL-204	Known	Known	None	0.10000000149011612	None	None	None	None
3cd61976-ce7f-4c9a-a657-b4bb48751200	ONT_GM12878_R2	hg38_SIRV	chr1	11012661	11024029	+	6	2715	365	1492	ENSG00000120948.17	ENST00000240185.7	TARDBP	TARDBP-201	Known	Known	None	0.4000000059604645	None	None	None	None
9b47f1b2-47c6-4bf0-b5b8-2fc27cb7058a	ONT_GM12878_R1	hg38_SIRV	chr14	22951680	22946234	-	6	1031	38431	295921	ENSG00000092036.18	ENCODEHT000295921	HAUS4	ENCODEHT000295921	Known	ISM	Suffix	0.25	None	None	None	None
72c30ee8-8866-4a3b-b357-156238351cb7	ONT_GM12878_R2	hg38_SIRV	chr19	1438806	1440488	+	3	462	49303	175285	ENSG00000115268.9	ENST00000592623.5	RPS15	RPS15-210	Known	Known	None	0.15000000596046448	None	None	None	None
7cdb5b4d-619d-4abe-b515-4e724481cbdb	ONT_GM12878_R1	hg38_SIRV	chr22	23894695	23895223	+	2	434	54898	195985	ENSG00000240972.1	ENST00000498385.1	MIF	MIF-203	Known	Known	None	0.05000000074505806	None	None	None	None
m54284U_191110_105540/68750099/ccs	PB_GM12878_R1	hg38_SIRV	chr16	23678874	23690365	+	10	2173	43324	151472	ENSG00000166851.14	ENST00000300093.8	PLK1	PLK1-201	Known	Known	None	0.05000000074505806	None	None	None	None
m54284U_191111_172039/45090894/ccs	PB_GM12878_R2	hg38_SIRV	chr5	73498443	73505493	+	6	860	15913	56908	ENSG00000145741.15	ENST00000335895.12	BTF3	BTF3-201	Known	Known	None	0.25	None	None	None	None
m54284U_191111_172039/48039763/ccs	PB_GM12878_R2	hg38_SIRV	chr17	16381097	16382737	+	2	924	45588	160602	ENSG00000170315.13	ENST00000302182.7	UBB	UBB-201	Known	Known	None	0.15000000596046448	None	None	None	None
m54284U_191110_105540/17368311/ccs	PB_GM12878_R1	hg38_SIRV	chr15	55289812	55205357	-	7	1055	41311	143250	ENSG00000069974.15	ENST00000336787.5	RAB27A	RAB27A-201	Known	Known	None	0.3499999940395355	None	None	None	None
e42de354-71d7-4d2a-9710-c6c09c1c8e7d	ONT_GM12878_R2	hg38_SIRV	chr3	23918509	23919516	+	2	389	9635	34873	ENSG00000174748.20	ENST00000490223.1	RPL15	RPL15-212	Known	Known	None	0.550000011920929	None	None	None	None
e05fbfe6-2fda-4978-b14f-f302e3d525fc	ONT_GM12878_R1	hg38_SIRV	chr14	22957060	22946234	-	10	1719	38431	295906	ENSG00000092036.18	ENCODEHT000295906	HAUS4	ENCODEHT000295906	Known	NIC	None	0.25	None	None	None	None
m54284U_191111_172039/120455556/ccs	PB_GM12878_R2	hg38_SIRV	chr2	43774098	43809998	+	13	1328	6018	21062	ENSG00000138036.18	ENST00000260605.12	DYNC2LI1	DYNC2LI1-201	Known	Known	None	0.30000001192092896	None	None	None	None
m54284U_191111_172039/80020237/ccs	PB_GM12878_R2	hg38_SIRV	chr11	18394563	18407846	+	8	1662	31126	107186	ENSG00000134333.13	ENST00000422447.7	LDHA	LDHA-205	Known	Known	None	0.25	None	None	None	None
46655f45-ebbe-4305-85c4-cb69d89571c0	ONT_GM12878_R2	hg38_SIRV	chr22	23894695	23895223	+	2	447	54898	195985	ENSG00000240972.1	ENST00000498385.1	MIF	MIF-203	Known	Known	None	0.05000000074505806	None	None	None	None
98f0c7bd-3135-4735-8023-5ffa1dd375b2	ONT_GM12878_R1	hg38_SIRV	chr7	26192577	26191884	-	2	541	21068	293953	ENSG00000122566.21	ENCODEHT000293953	HNRNPA2B1	ENCODEHT000293953	Known	ISM	Suffix	0.30000001192092896	None	None	None	None
df8998b9-c8ef-4f61-b063-a2e90179f76d	ONT_GM12878_R1	hg38_SIRV	chr14	22957110	22946234	-	10	1592	38431	133467	ENSG00000092036.18	ENST00000206474.11	HAUS4	HAUS4-201	Known	Known	None	0.25	None	None	None	None
m54284U_191110_105540/142869899/ccs	PB_GM12878_R1	hg38_SIRV	chr4	82429438	82424629	-	8	1288	13543	49717	ENSG00000152795.17	ENST00000295470.9	HNRNPDL	HNRNPDL-201	Known	Known	None	0.10000000149011612	None	None	None	None
m54284U_191110_105540/77136682/ccs	PB_GM12878_R1	hg38_SIRV	chr16	23678874	23690366	+	10	2174	43324	151472	ENSG00000166851.14	ENST00000300093.8	PLK1	PLK1-201	Known	Known	None	0.10000000149011612	None	None	None	None
5e635d19-6b2d-474d-8057-54f1cc57b72b	ONT_GM12878_R2	hg38_SIRV	chr19	1438806	1440488	+	3	453	49303	175285	ENSG00000115268.9	ENST00000592623.5	RPS15	RPS15-210	Known	Known	None	0.15000000596046448	None	None	None	None
m54284U_191110_105540/1245587/ccs	PB_GM12878_R1	hg38_SIRV	chr1	11012662	11024040	+	6	2725	365	1492	ENSG00000120948.17	ENST00000240185.7	TARDBP	TARDBP-201	Known	Known	None	0.15000000596046448	None	None	None	None
m54284U_191110_105540/19400266/ccs	PB_GM12878_R1	hg38_SIRV	chr15	55289810	55205357	-	7	1053	41311	143250	ENSG00000069974.15	ENST00000336787.5	RAB27A	RAB27A-201	Known	Known	None	0.3499999940395355	None	None	None	None
eed9eb00-aa18-446b-9985-b3eb0d156c5e	ONT_GM12878_R2	hg38_SIRV	chr22	23894697	23895218	+	1	522	54898	295977	ENSG00000240972.1	ENCODEHT000295977	MIF	ENCODEHT000295977	Known	Genomic	None	0.15000000596046448	None	None	None	None
m54284U_191111_172039/45482024/ccs	PB_GM12878_R2	hg38_SIRV	chr5	73498443	73505493	+	6	860	15913	56908	ENSG00000145741.15	ENST00000335895.12	BTF3	BTF3-201	Known	Known	None	0.25	None	None	None	None
099056bb-bc58-4d46-9ccc-4c104dd61984	ONT_GM12878_R2	hg38_SIRV	chr3	23918509	23919550	+	2	423	9635	34873	ENSG00000174748.20	ENST00000490223.1	RPL15	RPL15-212	Known	Known	None	0.15000000596046448	None	None	None	None
169bbd89-d644-4f27-92ed-f5affbad0760	ONT_GM12878_R2	hg38_SIRV	chr14	22957000	22946237	-	10	1614	38431	295951	ENSG00000092036.18	ENCODEHT000295951	HAUS4	ENCODEHT000295951	Known	NIC	None	0.25	None	None	None	None
m54284U_191111_172039/48040256/ccs	PB_GM12878_R2	hg38_SIRV	chr17	16381097	16382737	+	2	924	45588	160602	ENSG00000170315.13	ENST00000302182.7	UBB	UBB-201	Known	Known	None	0.15000000596046448	None	None	None	None
2d32e53c-5e13-4458-b780-594eb8af16ee	ONT_GM12878_R1	hg38_SIRV	chr7	26200788	26191883	-	12	1750	21068	74178	ENSG00000122566.21	ENST00000354667.8	HNRNPA2B1	HNRNPA2B1-201	Known	Known	None	0.30000001192092896	None	None	None	None
m54284U_191111_172039/178063350/ccs	PB_GM12878_R2	hg38_SIRV	chr2	43774098	43809998	+	13	1331	6018	21068	ENSG00000138036.18	ENST00000605786.5	DYNC2LI1	DYNC2LI1-210	Known	Known	None	0.30000001192092896	None	None	None	None
m54284U_191111_172039/80086002/ccs	PB_GM12878_R2	hg38_SIRV	chr11	18394563	18407845	+	8	1661	31126	107186	ENSG00000134333.13	ENST00000422447.7	LDHA	LDHA-205	Known	Known	None	0.25	None	None	None	None
m54284U_191110_105540/123339307/ccs	PB_GM12878_R1	hg38_SIRV	chr16	23678874	23690365	+	10	2173	43324	151472	ENSG00000166851.14	ENST00000300093.8	PLK1	PLK1-201	Known	Known	None	0.05000000074505806	None	None	None	None
m54284U_191110_105540/27330518/ccs	PB_GM12878_R1	hg38_SIRV	chr15	55289761	55205357	-	7	1004	41311	143250	ENSG00000069974.15	ENST00000336787.5	RAB27A	RAB27A-201	Known	Known	None	0.3499999940395355	None	None	None	None
m54284U_191110_105540/142870183/ccs	PB_GM12878_R1	hg38_SIRV	chr4	82429423	82424629	-	7	2426	13543	49720	ENSG00000152795.17	ENST00000507721.5	HNRNPDL	HNRNPDL-204	Known	Known	None	0.10000000149011612	None	None	None	None
1097628d-2ee4-4b93-9db0-8ecdc334a950	ONT_GM12878_R2	hg38_SIRV	chr19	1438806	1440493	+	3	467	49303	175285	ENSG00000115268.9	ENST00000592623.5	RPS15	RPS15-210	Known	Known	None	0.10000000149011612	None	None	None	None
17b61720-6813-4d45-8799-a2c20ec9a0a4	ONT_GM12878_R2	hg38_SIRV	chr14	22947116	22946237	-	2	509	38431	295952	ENSG00000092036.18	ENCODEHT000295952	HAUS4	ENCODEHT000295952	Known	ISM	Suffix	0.25	None	None	None	None
m54284U_191110_105540/13436719/ccs	PB_GM12878_R1	hg38_SIRV	chr1	11012662	11024037	+	6	2722	365	1492	ENSG00000120948.17	ENST00000240185.7	TARDBP	TARDBP-201	Known	Known	None	0.30000001192092896	None	None	None	None
57cab315-721f-40ff-866f-f157470362fb	ONT_GM12878_R1	hg38_SIRV	chr7	26193607	26191890	-	4	689	21068	293914	ENSG00000122566.21	ENCODEHT000293914	HNRNPA2B1	ENCODEHT000293914	Known	ISM	Both	0.30000001192092896	None	None	None	None
m54284U_191111_172039/45482394/ccs	PB_GM12878_R2	hg38_SIRV	chr5	73498443	73505492	+	6	859	15913	56908	ENSG00000145741.15	ENST00000335895.12	BTF3	BTF3-201	Known	Known	None	0.20000000298023224	None	None	None	None
a79f1ef7-140a-4e8a-9e0c-88ba9e98a602	ONT_GM12878_R2	hg38_SIRV	chr22	23894698	23895224	+	2	432	54898	195985	ENSG00000240972.1	ENST00000498385.1	MIF	MIF-203	Known	Known	None	0.05000000074505806	None	None	None	None
m54284U_191111_172039/148244758/ccs	PB_GM12878_R2	hg38_SIRV	chr2	43774108	43810008	+	13	1331	6018	21068	ENSG00000138036.18	ENST00000605786.5	DYNC2LI1	DYNC2LI1-210	Known	Known	None	0.3499999940395355	None	None	None	None
4db7e4d5-a01f-47de-b6cb-c8a5859e20ab	ONT_GM12878_R2	hg38_SIRV	chr3	23918509	23919551	+	2	424	9635	34873	ENSG00000174748.20	ENST00000490223.1	RPL15	RPL15-212	Known	Known	None	0.20000000298023224	None	None	None	None
m54284U_191110_105540/30998661/ccs	PB_GM12878_R1	hg38_SIRV	chr15	55289742	55205356	-	9	1219	41311	295964	ENSG00000069974.15	ENCODEHT000295964	RAB27A	ENCODEHT000295964	Known	NIC	None	0.3499999940395355	None	None	None	None
m54284U_191111_172039/80152227/ccs	PB_GM12878_R2	hg38_SIRV	chr11	18394563	18407844	+	8	1660	31126	107186	ENSG00000134333.13	ENST00000422447.7	LDHA	LDHA-205	Known	Known	None	0.25	None	None	None	None
94180112-22ed-442e-847d-6d85fad68e7f	ONT_GM12878_R1	hg38_SIRV	chr7	26192490	26191888	-	1	453	21068	293929	ENSG00000122566.21	ENCODEHT000293929	HNRNPA2B1	ENCODEHT000293929	Known	Genomic	None	0.30000001192092896	None	None	None	None
m54284U_191111_172039/48497698/ccs	PB_GM12878_R2	hg38_SIRV	chr17	16381097	16382736	+	2	923	45588	160602	ENSG00000170315.13	ENST00000302182.7	UBB	UBB-201	Known	Known	None	0.15000000596046448	None	None	None	None
01130d23-ff9f-4384-ada7-caaaa9d817fd	ONT_GM12878_R2	hg38_SIRV	chr14	22948003	22946232	-	4	811	38431	295940	ENSG00000092036.18	ENCODEHT000295940	HAUS4	ENCODEHT000295940	Known	ISM	Suffix	0.25	None	None	None	None
m54284U_191110_105540/177998567/ccs	PB_GM12878_R1	hg38_SIRV	chr16	23678874	23690366	+	10	2174	43324	151472	ENSG00000166851.14	ENST00000300093.8	PLK1	PLK1-201	Known	Known	None	0.10000000149011612	None	None	None	None
0ffbd932-cf28-4f98-aa58-548d6f82c4ef	ONT_GM12878_R1	hg38_SIRV	chr22	23894700	23895223	+	2	428	54898	195985	ENSG00000240972.1	ENST00000498385.1	MIF	MIF-203	Known	Known	None	0.05000000074505806	None	None	None	None
a3625354-d2a5-472d-b1fe-e7bb03fed3ea	ONT_GM12878_R2	hg38_SIRV	chr19	1438806	1440484	+	3	458	49303	175285	ENSG00000115268.9	ENST00000592623.5	RPS15	RPS15-210	Known	Known	None	0.15000000596046448	None	None	None	None
m54284U_191110_105540/143067787/ccs	PB_GM12878_R1	hg38_SIRV	chr4	82429439	82424629	-	8	1289	13543	49717	ENSG00000152795.17	ENST00000295470.9	HNRNPDL	HNRNPDL-201	Known	Known	None	0.10000000149011612	None	None	None	None
cbe130ee-3183-479d-91cd-9dd9ac06c228	ONT_GM12878_R2	hg38_SIRV	chr14	22946469	22946231	-	1	237	38431	295947	ENSG00000092036.18	ENCODEHT000295947	HAUS4	ENCODEHT000295947	Known	ISM	None	0.25	None	None	None	None
m54284U_191111_172039/46268786/ccs	PB_GM12878_R2	hg38_SIRV	chr5	73498443	73505494	+	6	861	15913	56908	ENSG00000145741.15	ENST00000335895.12	BTF3	BTF3-201	Known	Known	None	0.25	None	None	None	None
m54284U_191110_105540/14092891/ccs	PB_GM12878_R1	hg38_SIRV	chr1	11012662	11024041	+	6	2726	365	1492	ENSG00000120948.17	ENST00000240185.7	TARDBP	TARDBP-201	Known	Known	None	0.15000000596046448	None	None	None	None
daceca18-ffc0-4019-acfa-ce2f89f424b1	ONT_GM12878_R1	hg38_SIRV	chr22	23894700	23895223	+	2	429	54898	195985	ENSG00000240972.1	ENST00000498385.1	MIF	MIF-203	Known	Known	None	0.05000000074505806	None	None	None	None
m54284U_191111_172039/80348909/ccs	PB_GM12878_R2	hg38_SIRV	chr11	18394563	18407846	+	8	1662	31126	107186	ENSG00000134333.13	ENST00000422447.7	LDHA	LDHA-205	Known	Known	None	0.25	None	None	None	None
569b9960-ec3c-4298-8098-69aae35ac719	ONT_GM12878_R1	hg38_SIRV	chr7	26196898	26191885	-	6	926	21068	293937	ENSG00000122566.21	ENCODEHT000293937	HNRNPA2B1	ENCODEHT000293937	Known	ISM	Suffix	0.30000001192092896	None	None	None	None
m54284U_191110_105540/61802230/ccs	PB_GM12878_R1	hg38_SIRV	chr16	23678875	23690367	+	10	2174	43324	151472	ENSG00000166851.14	ENST00000300093.8	PLK1	PLK1-201	Known	Known	None	0.10000000149011612	None	None	None	None
m54284U_191111_172039/143591886/ccs	PB_GM12878_R2	hg38_SIRV	chr2	43774112	43809977	+	13	1296	6018	21068	ENSG00000138036.18	ENST00000605786.5	DYNC2LI1	DYNC2LI1-210	Known	Known	None	0.550000011920929	None	None	None	None
m54284U_191110_105540/32114283/ccs	PB_GM12878_R1	hg38_SIRV	chr15	55230419	55205357	-	4	597	41311	295919	ENSG00000069974.15	ENCODEHT000295919	RAB27A	ENCODEHT000295919	Known	ISM	Suffix	0.3499999940395355	None	None	None	None
fc1f728d-83f9-4695-b3c3-2c7213ab1392	ONT_GM12878_R2	hg38_SIRV	chr3	23918509	23919507	+	2	380	9635	34873	ENSG00000174748.20	ENST00000490223.1	RPL15	RPL15-212	Known	Known	None	0.44999998807907104	None	None	None	None
5fa81c71-7f5e-4a36-92ee-73fe14870044	ONT_GM12878_R2	hg38_SIRV	chr14	22952464	22946235	-	7	1187	38431	295903	ENSG00000092036.18	ENCODEHT000295903	HAUS4	ENCODEHT000295903	Known	ISM	Suffix	0.25	None	None	None	None
m54284U_191111_172039/48498723/ccs	PB_GM12878_R2	hg38_SIRV	chr17	16381097	16382739	+	2	926	45588	160602	ENSG00000170315.13	ENST00000302182.7	UBB	UBB-201	Known	Known	None	0.15000000596046448	None	None	None	None
3643d8eb-db12-420e-8ece-2bb4803f02af	ONT_GM12878_R2	hg38_SIRV	chr19	1438806	1440494	+	3	468	49303	175285	ENSG00000115268.9	ENST00000592623.5	RPS15	RPS15-210	Known	Known	None	0.05000000074505806	None	None	None	None
m54284U_191110_105540/143198233/ccs	PB_GM12878_R1	hg38_SIRV	chr4	82429419	82424629	-	8	1269	13543	49717	ENSG00000152795.17	ENST00000295470.9	HNRNPDL	HNRNPDL-201	Known	Known	None	0.10000000149011612	None	None	None	None
3c53f047-adf4-4f03-95cf-495a4702d1be	ONT_GM12878_R1	hg38_SIRV	chr7	26200733	26191883	-	11	1653	21068	74182	ENSG00000122566.21	ENST00000356674.7	HNRNPA2B1	HNRNPA2B1-202	Known	Known	None	0.30000001192092896	None	None	None	None
524bce8f-544b-4891-8f96-8a477295b78b	ONT_GM12878_R2	hg38_SIRV	chr14	22957074	22946234	-	10	1556	38431	133467	ENSG00000092036.18	ENST00000206474.11	HAUS4	HAUS4-201	Known	Known	None	0.25	None	None	None	None
m54284U_191111_172039/46729892/ccs	PB_GM12878_R2	hg38_SIRV	chr5	73498443	73505495	+	6	862	15913	56908	ENSG00000145741.15	ENST00000335895.12	BTF3	BTF3-201	Known	Known	None	0.20000000298023224	None	None	None	None
db36bdb4-1026-4deb-a020-45bd1f5ab3e2	ONT_GM12878_R2	hg38_SIRV	chr22	23894706	23895214	+	2	414	54898	195985	ENSG00000240972.1	ENST00000498385.1	MIF	MIF-203	Known	Known	None	0.25	None	None	None	None
m54284U_191110_105540/38537156/ccs	PB_GM12878_R1	hg38_SIRV	chr15	55289828	55205357	-	7	1071	41311	143250	ENSG00000069974.15	ENST00000336787.5	RAB27A	RAB27A-201	Known	Known	None	0.3499999940395355	None	None	None	None
m54284U_191111_172039/80479246/ccs	PB_GM12878_R2	hg38_SIRV	chr11	18394563	18407844	+	8	1660	31126	107186	ENSG00000134333.13	ENST00000422447.7	LDHA	LDHA-205	Known	Known	None	0.25	None	None	None	None
m54284U_191110_105540/21955553/ccs	PB_GM12878_R1	hg38_SIRV	chr1	11012662	11024022	+	6	2707	365	1492	ENSG00000120948.17	ENST00000240185.7	TARDBP	TARDBP-201	Known	Known	None	0.6000000238418579	None	None	None	None
m54284U_191110_105540/68552628/ccs	PB_GM12878_R1	hg38_SIRV	chr16	23678875	23690367	+	10	2174	43324	151472	ENSG00000166851.14	ENST00000300093.8	PLK1	PLK1-201	Known	Known	None	0.10000000149011612	None	None	None	None
f37b150c-2eae-4512-8869-ac22236454f6	ONT_GM12878_R2	hg38_SIRV	chr14	22946462	22946231	-	1	230	38431	295947	ENSG00000092036.18	ENCODEHT000295947	HAUS4	ENCODEHT000295947	Known	ISM	None	0.25	None	None	None	None
2e3393ab-e6eb-485c-847c-f1f3e299cad1	ONT_GM12878_R2	hg38_SIRV	chr19	1438806	1440482	+	3	456	49303	175285	ENSG00000115268.9	ENST00000592623.5	RPS15	RPS15-210	Known	Known	None	0.20000000298023224	None	None	None	None
m54284U_191110_105540/143198509/ccs	PB_GM12878_R1	hg38_SIRV	chr4	82429442	82424629	-	8	1292	13543	49717	ENSG00000152795.17	ENST00000295470.9	HNRNPDL	HNRNPDL-201	Known	Known	None	0.10000000149011612	None	None	None	None
8ef8da7d-dff7-4a0e-8713-1ec8c101b2a2	ONT_GM12878_R1	hg38_SIRV	chr7	26200716	26191883	-	11	1642	21068	74182	ENSG00000122566.21	ENST00000356674.7	HNRNPA2B1	HNRNPA2B1-202	Known	Known	None	0.30000001192092896	None	None	None	None
m54284U_191110_105540/143198082/ccs	PB_GM12878_R1	hg38_SIRV	chr22	23894710	23895222	+	2	418	54898	195985	ENSG00000240972.1	ENST00000498385.1	MIF	MIF-203	Known	Known	None	0.10000000149011612	None	None	None	None
5d33885f-625d-45c1-9899-258524bcc9f7	ONT_GM12878_R2	hg38_SIRV	chr14	22957048	22946234	-	9	1403	38431	133472	ENSG00000092036.18	ENST00000555367.5	HAUS4	HAUS4-217	Known	Known	None	0.25	None	None	None	None
1a04a763-f77d-475a-be60-abeaf5244d54	ONT_GM12878_R2	hg38_SIRV	chr3	23918509	23919551	+	2	424	9635	34873	ENSG00000174748.20	ENST00000490223.1	RPL15	RPL15-212	Known	Known	None	0.20000000298023224	None	None	None	None
m54284U_191110_105540/151126252/ccs	PB_GM12878_R1	hg38_SIRV	chr2	43776177	43775885	-	1	293	73650	295978	ENCODEHG000073650	ENCODEHT000295978	ENCODEHG000073650	ENCODEHT000295978	Antisense	Antisense	None	1.0	None	None	None	None
m54284U_191111_172039/80479404/ccs	PB_GM12878_R2	hg38_SIRV	chr11	18394563	18407845	+	8	1661	31126	107186	ENSG00000134333.13	ENST00000422447.7	LDHA	LDHA-205	Known	Known	None	0.25	None	None	None	None
m54284U_191110_105540/45679915/ccs	PB_GM12878_R1	hg38_SIRV	chr15	55289813	55205357	-	7	1056	41311	143250	ENSG00000069974.15	ENST00000336787.5	RAB27A	RAB27A-201	Known	Known	None	0.3499999940395355	None	None	None	None
m54284U_191111_172039/48956925/ccs	PB_GM12878_R2	hg38_SIRV	chr17	16381097	16382739	+	2	926	45588	160602	ENSG00000170315.13	ENST00000302182.7	UBB	UBB-201	Known	Known	None	0.15000000596046448	None	None	None	None
6a5b227b-33b7-45d3-996a-e9069a028240	ONT_GM12878_R2	hg38_SIRV	chr14	22946476	22946231	-	1	244	38431	295947	ENSG00000092036.18	ENCODEHT000295947	HAUS4	ENCODEHT000295947	Known	ISM	None	0.25	None	None	None	None
m54284U_191110_105540/83036755/ccs	PB_GM12878_R1	hg38_SIRV	chr16	23678875	23690367	+	10	2174	43324	151472	ENSG00000166851.14	ENST00000300093.8	PLK1	PLK1-201	Known	Known	None	0.10000000149011612	None	None	None	None
m54284U_191111_172039/46793951/ccs	PB_GM12878_R2	hg38_SIRV	chr5	73498443	73505492	+	6	859	15913	56908	ENSG00000145741.15	ENST00000335895.12	BTF3	BTF3-201	Known	Known	None	0.20000000298023224	None	None	None	None
bc38fd5a-8cce-4d77-9f76-e3f9142d3f66	ONT_GM12878_R2	hg38_SIRV	chr19	1438806	1440492	+	3	466	49303	175285	ENSG00000115268.9	ENST00000592623.5	RPS15	RPS15-210	Known	Known	None	0.10000000149011612	None	None	None	None
5d22c7d8-f3be-4c1c-a31a-464e8b229e13	ONT_GM12878_R1	hg38_SIRV	chr22	23894713	23895223	+	2	416	54898	195985	ENSG00000240972.1	ENST00000498385.1	MIF	MIF-203	Known	Known	None	0.05000000074505806	None	None	None	None
m54284U_191110_105540/143198716/ccs	PB_GM12878_R1	hg38_SIRV	chr4	82429423	82424629	-	8	1273	13543	49717	ENSG00000152795.17	ENST00000295470.9	HNRNPDL	HNRNPDL-201	Known	Known	None	0.10000000149011612	None	None	None	None
c2fd5195-cfdb-4cce-9bca-ec33e81d6702	ONT_GM12878_R1	hg38_SIRV	chr7	26196891	26191885	-	6	912	21068	293937	ENSG00000122566.21	ENCODEHT000293937	HNRNPA2B1	ENCODEHT000293937	Known	ISM	Suffix	0.30000001192092896	None	None	None	None
m54284U_191110_105540/26871404/ccs	PB_GM12878_R1	hg38_SIRV	chr1	11012662	11024036	+	6	2715	365	1492	ENSG00000120948.17	ENST00000240185.7	TARDBP	TARDBP-201	Known	Known	None	0.30000001192092896	None	None	None	None
m54284U_191111_172039/80544622/ccs	PB_GM12878_R2	hg38_SIRV	chr11	18394563	18407846	+	8	1662	31126	107186	ENSG00000134333.13	ENST00000422447.7	LDHA	LDHA-205	Known	Known	None	0.25	None	None	None	None
47c74920-1382-4dfa-9bd3-57ce59d8647b	ONT_GM12878_R2	hg38_SIRV	chr14	22948017	22946232	-	4	825	38431	295940	ENSG00000092036.18	ENCODEHT000295940	HAUS4	ENCODEHT000295940	Known	ISM	Suffix	0.25	None	None	None	None
m54284U_191110_105540/49743448/ccs	PB_GM12878_R1	hg38_SIRV	chr15	55289801	55205357	-	7	1044	41311	143250	ENSG00000069974.15	ENST00000336787.5	RAB27A	RAB27A-201	Known	Known	None	0.3499999940395355	None	None	None	None
m54284U_191111_172039/101516848/ccs	PB_GM12878_R2	hg38_SIRV	chr2	43777932	43775788	-	1	2048	73650	295978	ENCODEHG000073650	ENCODEHT000295978	ENCODEHG000073650	ENCODEHT000295978	Antisense	Antisense	None	1.0	None	None	None	None
m54284U_191111_172039/102434987/ccs	PB_GM12878_R2	hg38_SIRV	chr22	23894719	23895221	+	2	408	54898	195985	ENSG00000240972.1	ENST00000498385.1	MIF	MIF-203	Known	Known	None	0.10000000149011612	None	None	None	None
m54284U_191110_105540/105185837/ccs	PB_GM12878_R1	hg38_SIRV	chr16	23678875	23690366	+	10	2173	43324	151472	ENSG00000166851.14	ENST00000300093.8	PLK1	PLK1-201	Known	Known	None	0.10000000149011612	None	None	None	None
m54284U_191110_105540/173475157/ccs	PB_GM12878_R1	hg38_SIRV	chr2	43776780	43809997	+	12	1288	6018	295979	ENSG00000138036.18	ENCODEHT000295979	DYNC2LI1	ENCODEHT000295979	Known	NNC	None	0.25	None	None	None	None
m54284U_191110_105540/143918769/ccs	PB_GM12878_R1	hg38_SIRV	chr4	82429438	82424629	-	8	1288	13543	49717	ENSG00000152795.17	ENST00000295470.9	HNRNPDL	HNRNPDL-201	Known	Known	None	0.10000000149011612	None	None	None	None
1a9e03ee-9f33-4279-aa50-0813526494d8	ONT_GM12878_R2	hg38_SIRV	chr19	1438806	1440479	+	3	453	49303	175285	ENSG00000115268.9	ENST00000592623.5	RPS15	RPS15-210	Known	Known	None	0.20000000298023224	None	None	None	None
m54284U_191111_172039/49022225/ccs	PB_GM12878_R2	hg38_SIRV	chr17	16381097	16382680	+	2	867	45588	160602	ENSG00000170315.13	ENST00000302182.7	UBB	UBB-201	Known	Known	None	0.3499999940395355	None	None	None	None
m54284U_191111_172039/46859605/ccs	PB_GM12878_R2	hg38_SIRV	chr5	73498443	73505492	+	6	859	15913	56908	ENSG00000145741.15	ENST00000335895.12	BTF3	BTF3-201	Known	Known	None	0.20000000298023224	None	None	None	None
4f4f5e9c-b5e8-4461-8f23-d87cd3fd01ee	ONT_GM12878_R2	hg38_SIRV	chr3	23918509	23919551	+	2	418	9635	34873	ENSG00000174748.20	ENST00000490223.1	RPL15	RPL15-212	Known	Known	None	0.20000000298023224	None	None	None	None
f94ac14e-c88b-4b2c-8003-9137da70658e	ONT_GM12878_R2	hg38_SIRV	chr14	22957074	22946234	-	10	1564	38431	133469	ENSG00000092036.18	ENST00000541587.5	HAUS4	HAUS4-205	Known	Known	None	0.25	None	None	None	None
m54284U_191111_172039/80742510/ccs	PB_GM12878_R2	hg38_SIRV	chr11	18394563	18407782	+	8	1598	31126	107186	ENSG00000134333.13	ENST00000422447.7	LDHA	LDHA-205	Known	Known	None	0.5	None	None	None	None
26a79638-e8dd-4b95-a60b-102a9ceb69b9	ONT_GM12878_R2	hg38_SIRV	chr7	26193640	26191890	-	4	722	21068	293914	ENSG00000122566.21	ENCODEHT000293914	HNRNPA2B1	ENCODEHT000293914	Known	ISM	Both	0.30000001192092896	None	None	None	None
m54284U_191111_172039/137497190/ccs	PB_GM12878_R2	hg38_SIRV	chr22	23894723	23895222	+	2	405	54898	195985	ENSG00000240972.1	ENST00000498385.1	MIF	MIF-203	Known	Known	None	0.10000000149011612	None	None	None	None
m54284U_191110_105540/27197770/ccs	PB_GM12878_R1	hg38_SIRV	chr1	11012662	11024037	+	6	2722	365	1492	ENSG00000120948.17	ENST00000240185.7	TARDBP	TARDBP-201	Known	Known	None	0.30000001192092896	None	None	None	None
m54284U_191110_105540/60687677/ccs	PB_GM12878_R1	hg38_SIRV	chr15	55289835	55205357	-	7	1078	41311	143250	ENSG00000069974.15	ENST00000336787.5	RAB27A	RAB27A-201	Known	Known	None	0.3499999940395355	None	None	None	None
m54284U_191110_105540/2163149/ccs	PB_GM12878_R1	hg38_SIRV	chr14	22957090	22946235	-	10	1579	38431	133469	ENSG00000092036.18	ENST00000541587.5	HAUS4	HAUS4-205	Known	Known	None	0.25	None	None	None	None
m54284U_191110_105540/144179873/ccs	PB_GM12878_R1	hg38_SIRV	chr4	82429424	82424629	-	8	1263	13543	49717	ENSG00000152795.17	ENST00000295470.9	HNRNPDL	HNRNPDL-201	Known	Known	None	0.10000000149011612	None	None	None	None
m54284U_191110_105540/108071453/ccs	PB_GM12878_R1	hg38_SIRV	chr16	23678875	23690365	+	10	2172	43324	151472	ENSG00000166851.14	ENST00000300093.8	PLK1	PLK1-201	Known	Known	None	0.05000000074505806	None	None	None	None
4ddc5ff8-2aff-4129-b659-b062490ff996	ONT_GM12878_R2	hg38_SIRV	chr22	23894723	23895223	+	2	406	54898	195985	ENSG00000240972.1	ENST00000498385.1	MIF	MIF-203	Known	Known	None	0.05000000074505806	None	None	None	None
b9b0e82c-c011-43a1-8c5f-6e6690f2e770	ONT_GM12878_R2	hg38_SIRV	chr19	1438806	1440488	+	3	462	49303	175285	ENSG00000115268.9	ENST00000592623.5	RPS15	RPS15-210	Known	Known	None	0.15000000596046448	None	None	None	None
1dea09ae-7c29-4a7a-ab6b-62950ed01669	ONT_GM12878_R2	hg38_SIRV	chr7	26200735	26191883	-	11	1639	21068	74182	ENSG00000122566.21	ENST00000356674.7	HNRNPA2B1	HNRNPA2B1-202	Known	Known	None	0.30000001192092896	None	None	None	None
m54284U_191110_105540/9241504/ccs	PB_GM12878_R1	hg38_SIRV	chr14	22957087	22946235	-	10	1568	38431	133467	ENSG00000092036.18	ENST00000206474.11	HAUS4	HAUS4-201	Known	Known	None	0.25	None	None	None	None
m54284U_191111_172039/49023469/ccs	PB_GM12878_R2	hg38_SIRV	chr17	16381097	16382739	+	2	926	45588	160602	ENSG00000170315.13	ENST00000302182.7	UBB	UBB-201	Known	Known	None	0.15000000596046448	None	None	None	None
b3b44b0b-76c6-49b0-9d5c-33b2a5684298	ONT_GM12878_R2	hg38_SIRV	chr3	23918509	23919552	+	2	425	9635	34873	ENSG00000174748.20	ENST00000490223.1	RPL15	RPL15-212	Known	Known	None	0.15000000596046448	None	None	None	None
m54284U_191111_172039/46925761/ccs	PB_GM12878_R2	hg38_SIRV	chr5	73498443	73505494	+	6	861	15913	56908	ENSG00000145741.15	ENST00000335895.12	BTF3	BTF3-201	Known	Known	None	0.25	None	None	None	None
504bf9dc-afde-4826-b328-1bfdc19493b7	ONT_GM12878_R2	hg38_SIRV	chr7	26192494	26191888	-	1	457	21068	293929	ENSG00000122566.21	ENCODEHT000293929	HNRNPA2B1	ENCODEHT000293929	Known	Genomic	None	0.30000001192092896	None	None	None	None
m54284U_191111_172039/80742768/ccs	PB_GM12878_R2	hg38_SIRV	chr11	18394563	18407846	+	8	1662	31126	107186	ENSG00000134333.13	ENST00000422447.7	LDHA	LDHA-205	Known	Known	None	0.25	None	None	None	None
m54284U_191110_105540/61605003/ccs	PB_GM12878_R1	hg38_SIRV	chr15	55289811	55205357	-	7	1054	41311	143250	ENSG00000069974.15	ENST00000336787.5	RAB27A	RAB27A-201	Known	Known	None	0.3499999940395355	None	None	None	None
m54284U_191110_105540/27855325/ccs	PB_GM12878_R1	hg38_SIRV	chr1	11012662	11024036	+	6	2721	365	1492	ENSG00000120948.17	ENST00000240185.7	TARDBP	TARDBP-201	Known	Known	None	0.30000001192092896	None	None	None	None
m54284U_191110_105540/9634971/ccs	PB_GM12878_R1	hg38_SIRV	chr14	22957033	22946235	-	9	1557	38431	133473	ENSG00000092036.18	ENST00000555986.5	HAUS4	HAUS4-218	Known	Known	None	0.25	None	None	None	None
ef2db9f1-faab-47b6-957c-2e55780b8350	ONT_GM12878_R1	hg38_SIRV	chr22	23894724	23895223	+	2	405	54898	195985	ENSG00000240972.1	ENST00000498385.1	MIF	MIF-203	Known	Known	None	0.05000000074505806	None	None	None	None
3c0167d9-e450-4b77-a176-3df7a04943c4	ONT_GM12878_R2	hg38_SIRV	chr16	23678875	23690363	+	10	2170	43324	151472	ENSG00000166851.14	ENST00000300093.8	PLK1	PLK1-201	Known	Known	None	0.10000000149011612	None	None	None	None
b2a3d849-e938-4178-a17e-d49329f0a6f0	ONT_GM12878_R2	hg38_SIRV	chr19	1438806	1440482	+	3	456	49303	175285	ENSG00000115268.9	ENST00000592623.5	RPS15	RPS15-210	Known	Known	None	0.20000000298023224	None	None	None	None
m54284U_191111_172039/168364525/ccs	PB_GM12878_R2	hg38_SIRV	chr2	43776865	43810004	+	12	1202	6018	295980	ENSG00000138036.18	ENCODEHT000295980	DYNC2LI1	ENCODEHT000295980	Known	ISM	Suffix	0.25	None	None	None	None
m54284U_191110_105540/50857532/ccs	PB_GM12878_R1	hg38_SIRV	chr7	26200766	26191884	-	11	1691	21068	74182	ENSG00000122566.21	ENST00000356674.7	HNRNPA2B1	HNRNPA2B1-202	Known	Known	None	0.30000001192092896	None	None	None	None
m54284U_191110_105540/144312244/ccs	PB_GM12878_R1	hg38_SIRV	chr4	82429438	82424629	-	8	1288	13543	49717	ENSG00000152795.17	ENST00000295470.9	HNRNPDL	HNRNPDL-201	Known	Known	None	0.10000000149011612	None	None	None	None
m54284U_191110_105540/15599158/ccs	PB_GM12878_R1	hg38_SIRV	chr14	22951609	22946235	-	6	959	38431	295921	ENSG00000092036.18	ENCODEHT000295921	HAUS4	ENCODEHT000295921	Known	ISM	Suffix	0.25	None	None	None	None
b45b11ae-d7d0-4525-b3cd-d5eb24ae3cb2	ONT_GM12878_R2	hg38_SIRV	chr22	23894734	23895219	+	2	391	54898	195985	ENSG00000240972.1	ENST00000498385.1	MIF	MIF-203	Known	Known	None	0.15000000596046448	None	None	None	None
m54284U_191110_105540/66978575/ccs	PB_GM12878_R1	hg38_SIRV	chr15	55289837	55205357	-	7	1080	41311	143250	ENSG00000069974.15	ENST00000336787.5	RAB27A	RAB27A-201	Known	Known	None	0.3499999940395355	None	None	None	None
m54284U_191111_172039/47122051/ccs	PB_GM12878_R2	hg38_SIRV	chr5	73498443	73505491	+	6	858	15913	56908	ENSG00000145741.15	ENST00000335895.12	BTF3	BTF3-201	Known	Known	None	0.25	None	None	None	None
m54284U_191111_172039/49415181/ccs	PB_GM12878_R2	hg38_SIRV	chr17	16381097	16382741	+	2	928	45588	160602	ENSG00000170315.13	ENST00000302182.7	UBB	UBB-201	Known	Known	None	0.15000000596046448	None	None	None	None
m54284U_191110_105540/33096910/ccs	PB_GM12878_R1	hg38_SIRV	chr1	11012662	11024037	+	6	2722	365	1492	ENSG00000120948.17	ENST00000240185.7	TARDBP	TARDBP-201	Known	Known	None	0.30000001192092896	None	None	None	None
m54284U_191110_105540/40896850/ccs	PB_GM12878_R1	hg38_SIRV	chr16	23678876	23690360	+	10	2166	43324	151472	ENSG00000166851.14	ENST00000300093.8	PLK1	PLK1-201	Known	Known	None	0.20000000298023224	None	None	None	None
m54284U_191111_172039/80806778/ccs	PB_GM12878_R2	hg38_SIRV	chr11	18394563	18407846	+	8	1662	31126	107186	ENSG00000134333.13	ENST00000422447.7	LDHA	LDHA-205	Known	Known	None	0.25	None	None	None	None
fc1dfcc6-6f6c-48e5-87a7-4fa1643e3cb2	ONT_GM12878_R2	hg38_SIRV	chr3	23918509	23919516	+	2	389	9635	34873	ENSG00000174748.20	ENST00000490223.1	RPL15	RPL15-212	Known	Known	None	0.550000011920929	None	None	None	None
728ddd1d-cc92-4904-880d-888bf2d25c9e	ONT_GM12878_R2	hg38_SIRV	chr19	1438806	1440485	+	3	451	49303	175285	ENSG00000115268.9	ENST00000592623.5	RPS15	RPS15-210	Known	Known	None	0.15000000596046448	None	None	None	None
m54284U_191110_105540/28444246/ccs	PB_GM12878_R1	hg38_SIRV	chr14	22957090	22946235	-	10	1571	38431	133467	ENSG00000092036.18	ENST00000206474.11	HAUS4	HAUS4-201	Known	Known	None	0.25	None	None	None	None
m54284U_191110_105540/171835402/ccs	PB_GM12878_R1	hg38_SIRV	chr22	23894739	23895221	+	2	388	54898	195985	ENSG00000240972.1	ENST00000498385.1	MIF	MIF-203	Known	Known	None	0.10000000149011612	None	None	None	None
40fe98e4-a301-4c4d-81f7-6391ad83ac5f	ONT_GM12878_R1	hg38_SIRV	chr7	26193682	26191891	-	4	763	21068	293914	ENSG00000122566.21	ENCODEHT000293914	HNRNPA2B1	ENCODEHT000293914	Known	ISM	Both	0.30000001192092896	None	None	None	None
m54284U_191110_105540/144377368/ccs	PB_GM12878_R1	hg38_SIRV	chr4	82429437	82424629	-	8	1287	13543	49717	ENSG00000152795.17	ENST00000295470.9	HNRNPDL	HNRNPDL-201	Known	Known	None	0.10000000149011612	None	None	None	None
b6d0fe64-6160-4449-a601-1e9bbdd1b557	ONT_GM12878_R2	hg38_SIRV	chr22	23894765	23895204	+	1	430	54898	295977	ENSG00000240972.1	ENCODEHT000295977	MIF	ENCODEHT000295977	Known	Genomic	None	0.44999998807907104	None	None	None	None
308c98d5-18c6-456c-a3bb-c18864cd21d3	ONT_GM12878_R2	hg38_SIRV	chr2	43783519	43809992	+	11	1154	6018	295981	ENSG00000138036.18	ENCODEHT000295981	DYNC2LI1	ENCODEHT000295981	Known	NIC	None	0.30000001192092896	None	None	None	None
m54284U_191111_172039/47449503/ccs	PB_GM12878_R2	hg38_SIRV	chr5	73498443	73505493	+	6	860	15913	56908	ENSG00000145741.15	ENST00000335895.12	BTF3	BTF3-201	Known	Known	None	0.25	None	None	None	None
m54284U_191110_105540/73663571/ccs	PB_GM12878_R1	hg38_SIRV	chr15	55289804	55205357	-	7	1047	41311	143250	ENSG00000069974.15	ENST00000336787.5	RAB27A	RAB27A-201	Known	Known	None	0.3499999940395355	None	None	None	None
m54284U_191110_105540/28969117/ccs	PB_GM12878_R1	hg38_SIRV	chr14	22957090	22946235	-	10	1579	38431	133469	ENSG00000092036.18	ENST00000541587.5	HAUS4	HAUS4-205	Known	Known	None	0.25	None	None	None	None
02968e35-217a-41f3-a14e-043fafc91811	ONT_GM12878_R1	hg38_SIRV	chr16	23678876	23690367	+	10	2157	43324	151472	ENSG00000166851.14	ENST00000300093.8	PLK1	PLK1-201	Known	Known	None	0.10000000149011612	None	None	None	None
d142afa3-fea0-4e69-9598-5d5a6c4b9645	ONT_GM12878_R2	hg38_SIRV	chr19	1438806	1440495	+	3	469	49303	175285	ENSG00000115268.9	ENST00000592623.5	RPS15	RPS15-210	Known	Known	None	0.05000000074505806	None	None	None	None
m54284U_191111_172039/49743095/ccs	PB_GM12878_R2	hg38_SIRV	chr17	16381097	16382739	+	2	926	45588	160602	ENSG00000170315.13	ENST00000302182.7	UBB	UBB-201	Known	Known	None	0.15000000596046448	None	None	None	None
m54284U_191110_105540/39847912/ccs	PB_GM12878_R1	hg38_SIRV	chr1	11012662	11024022	+	6	2707	365	1492	ENSG00000120948.17	ENST00000240185.7	TARDBP	TARDBP-201	Known	Known	None	0.6000000238418579	None	None	None	None
03397150-0862-4b91-b47a-aba0e44236ca	ONT_GM12878_R1	hg38_SIRV	chr22	23894767	23895219	+	2	358	54898	195985	ENSG00000240972.1	ENST00000498385.1	MIF	MIF-203	Known	Known	None	0.15000000596046448	None	None	None	None
9f286b2e-e1fb-4117-a9e2-a7b85c84fb5a	ONT_GM12878_R1	hg38_SIRV	chr3	23918510	23919644	+	2	516	9635	34873	ENSG00000174748.20	ENST00000490223.1	RPL15	RPL15-212	Known	Known	None	0.3499999940395355	None	None	None	None
m54284U_191110_105540/54199471/ccs	PB_GM12878_R1	hg38_SIRV	chr14	22957140	22946235	-	10	1798	38431	295906	ENSG00000092036.18	ENCODEHT000295906	HAUS4	ENCODEHT000295906	Known	NIC	None	0.25	None	None	None	None
2a0b2fcf-4845-4178-82ef-d0491a49f54c	ONT_GM12878_R1	hg38_SIRV	chr7	26193702	26191891	-	4	783	21068	293914	ENSG00000122566.21	ENCODEHT000293914	HNRNPA2B1	ENCODEHT000293914	Known	ISM	Both	0.30000001192092896	None	None	None	None
m54284U_191110_105540/78055288/ccs	PB_GM12878_R1	hg38_SIRV	chr15	55289812	55205357	-	7	1055	41311	143250	ENSG00000069974.15	ENST00000336787.5	RAB27A	RAB27A-201	Known	Known	None	0.3499999940395355	None	None	None	None
m54284U_191110_105540/144574939/ccs	PB_GM12878_R1	hg38_SIRV	chr4	82429430	82424629	-	9	1385	13543	49722	ENSG00000152795.17	ENST00000349655.8	HNRNPDL	HNRNPDL-202	Known	Known	None	0.10000000149011612	None	None	None	None
m54284U_191111_172039/80807607/ccs	PB_GM12878_R2	hg38_SIRV	chr11	18394563	18407844	+	8	1660	31126	107186	ENSG00000134333.13	ENST00000422447.7	LDHA	LDHA-205	Known	Known	None	0.25	None	None	None	None
m54284U_191111_172039/22676588/ccs	PB_GM12878_R2	hg38_SIRV	chr22	23894769	23895222	+	2	359	54898	195985	ENSG00000240972.1	ENST00000498385.1	MIF	MIF-203	Known	Known	None	0.10000000149011612	None	None	None	None
d38b96f0-9c5c-4513-847f-67ed69a41ce6	ONT_GM12878_R1	hg38_SIRV	chr16	23678876	23690336	+	10	2148	43324	151472	ENSG00000166851.14	ENST00000300093.8	PLK1	PLK1-201	Known	Known	None	0.4000000059604645	None	None	None	None
m54284U_191111_172039/47580803/ccs	PB_GM12878_R2	hg38_SIRV	chr5	73498443	73505493	+	6	860	15913	56908	ENSG00000145741.15	ENST00000335895.12	BTF3	BTF3-201	Known	Known	None	0.25	None	None	None	None
6db3a3c9-2d00-4f1a-a678-9d715a6c25ce	ONT_GM12878_R2	hg38_SIRV	chr2	43787177	43809983	+	10	1115	6018	295982	ENSG00000138036.18	ENCODEHT000295982	DYNC2LI1	ENCODEHT000295982	Known	ISM	Suffix	0.4000000059604645	None	None	None	None
m54284U_191110_105540/59637875/ccs	PB_GM12878_R1	hg38_SIRV	chr14	22957118	22946235	-	10	1599	38431	133467	ENSG00000092036.18	ENST00000206474.11	HAUS4	HAUS4-201	Known	Known	None	0.25	None	None	None	None
c2ee2f95-daf4-4cc0-ba2a-ecfe6c831aa8	ONT_GM12878_R2	hg38_SIRV	chr19	1438806	1440488	+	3	469	49303	175285	ENSG00000115268.9	ENST00000592623.5	RPS15	RPS15-210	Known	Known	None	0.15000000596046448	None	None	None	None
m54284U_191110_105540/79298683/ccs	PB_GM12878_R1	hg38_SIRV	chr15	55289763	55205357	-	7	1006	41311	143250	ENSG00000069974.15	ENST00000336787.5	RAB27A	RAB27A-201	Known	Known	None	0.3499999940395355	None	None	None	None
m54284U_191111_172039/49873439/ccs	PB_GM12878_R2	hg38_SIRV	chr17	16381097	16382737	+	2	924	45588	160602	ENSG00000170315.13	ENST00000302182.7	UBB	UBB-201	Known	Known	None	0.15000000596046448	None	None	None	None
5c9c3095-a602-4ce6-bc0c-9bce919a66a9	ONT_GM12878_R2	hg38_SIRV	chr3	23918510	23919551	+	2	423	9635	34873	ENSG00000174748.20	ENST00000490223.1	RPL15	RPL15-212	Known	Known	None	0.20000000298023224	None	None	None	None
3e1678a5-ca0a-4fd5-bc57-bf3ea1dec856	ONT_GM12878_R2	hg38_SIRV	chr7	26193338	26191886	-	3	591	21068	293933	ENSG00000122566.21	ENCODEHT000293933	HNRNPA2B1	ENCODEHT000293933	Known	ISM	Suffix	0.30000001192092896	None	None	None	None
m54284U_191110_105540/41878672/ccs	PB_GM12878_R1	hg38_SIRV	chr1	11012662	11024037	+	6	2722	365	1492	ENSG00000120948.17	ENST00000240185.7	TARDBP	TARDBP-201	Known	Known	None	0.30000001192092896	None	None	None	None
m54284U_191110_105540/71893865/ccs	PB_GM12878_R1	hg38_SIRV	chr14	22952678	22946232	-	8	1285	38431	295946	ENSG00000092036.18	ENCODEHT000295946	HAUS4	ENCODEHT000295946	Known	ISM	Suffix	0.25	None	None	None	None
f6fd82e2-b297-4444-9191-589202cd34e7	ONT_GM12878_R2	hg38_SIRV	chr16	23678876	23690366	+	10	2172	43324	151472	ENSG00000166851.14	ENST00000300093.8	PLK1	PLK1-201	Known	Known	None	0.10000000149011612	None	None	None	None
m54284U_191110_105540/144965637/ccs	PB_GM12878_R1	hg38_SIRV	chr4	82430031	82424629	-	8	1881	13543	49717	ENSG00000152795.17	ENST00000295470.9	HNRNPDL	HNRNPDL-201	Known	Known	None	0.10000000149011612	None	None	None	None
m54284U_191111_172039/80938840/ccs	PB_GM12878_R2	hg38_SIRV	chr11	18394563	18407845	+	8	1661	31126	107186	ENSG00000134333.13	ENST00000422447.7	LDHA	LDHA-205	Known	Known	None	0.25	None	None	None	None
1edcd4e3-ac18-47ee-a862-5f4fecc17c68	ONT_GM12878_R1	hg38_SIRV	chr22	23894769	23895217	+	2	354	54898	195985	ENSG00000240972.1	ENST00000498385.1	MIF	MIF-203	Known	Known	None	0.20000000298023224	None	None	None	None
58e6d6e8-5e55-49a3-92e9-7f5cb9331eee	ONT_GM12878_R2	hg38_SIRV	chr7	26192495	26191889	-	1	457	21068	293929	ENSG00000122566.21	ENCODEHT000293929	HNRNPA2B1	ENCODEHT000293929	Known	Genomic	None	0.30000001192092896	None	None	None	None
m54284U_191110_105540/80282615/ccs	PB_GM12878_R1	hg38_SIRV	chr14	22957090	22946235	-	10	1571	38431	133467	ENSG00000092036.18	ENST00000206474.11	HAUS4	HAUS4-201	Known	Known	None	0.25	None	None	None	None
m54284U_191110_105540/81134939/ccs	PB_GM12878_R1	hg38_SIRV	chr15	55289791	55205357	-	7	1034	41311	143250	ENSG00000069974.15	ENST00000336787.5	RAB27A	RAB27A-201	Known	Known	None	0.3499999940395355	None	None	None	None
0c20cf26-5740-4f3c-a6b2-7724688e7016	ONT_GM12878_R2	hg38_SIRV	chr19	1438806	1440474	+	3	448	49303	175285	ENSG00000115268.9	ENST00000592623.5	RPS15	RPS15-210	Known	Known	None	0.3499999940395355	None	None	None	None
m54284U_191111_172039/47644914/ccs	PB_GM12878_R2	hg38_SIRV	chr5	73498443	73505621	+	6	988	15913	56908	ENSG00000145741.15	ENST00000335895.12	BTF3	BTF3-201	Known	Known	None	0.3499999940395355	None	None	None	None
m54284U_191111_172039/120521500/ccs	PB_GM12878_R2	hg38_SIRV	chr2	43789658	43810002	+	9	1038	6018	295983	ENSG00000138036.18	ENCODEHT000295983	DYNC2LI1	ENCODEHT000295983	Known	ISM	Suffix	0.30000001192092896	None	None	None	None
m54284U_191110_105540/84018380/ccs	PB_GM12878_R1	hg38_SIRV	chr15	55319099	55205357	-	8	1262	41311	295984	ENSG00000069974.15	ENCODEHT000295984	RAB27A	ENCODEHT000295984	Known	NIC	None	0.3499999940395355	None	None	None	None
m54284U_191110_105540/89194560/ccs	PB_GM12878_R1	hg38_SIRV	chr14	22957139	22946235	-	10	1620	38431	133467	ENSG00000092036.18	ENST00000206474.11	HAUS4	HAUS4-201	Known	Known	None	0.25	None	None	None	None
m54284U_191110_105540/136316600/ccs	PB_GM12878_R1	hg38_SIRV	chr16	23678877	23690367	+	10	2172	43324	151472	ENSG00000166851.14	ENST00000300093.8	PLK1	PLK1-201	Known	Known	None	0.10000000149011612	None	None	None	None
m54284U_191111_172039/81002828/ccs	PB_GM12878_R2	hg38_SIRV	chr11	18394563	18407845	+	8	1661	31126	107186	ENSG00000134333.13	ENST00000422447.7	LDHA	LDHA-205	Known	Known	None	0.25	None	None	None	None
m54284U_191110_105540/145229952/ccs	PB_GM12878_R1	hg38_SIRV	chr4	82429438	82424629	-	8	1288	13543	49717	ENSG00000152795.17	ENST00000295470.9	HNRNPDL	HNRNPDL-201	Known	Known	None	0.10000000149011612	None	None	None	None
m54284U_191111_172039/49940167/ccs	PB_GM12878_R2	hg38_SIRV	chr17	16381097	16382737	+	2	924	45588	160602	ENSG00000170315.13	ENST00000302182.7	UBB	UBB-201	Known	Known	None	0.15000000596046448	None	None	None	None
m54284U_191110_105540/45286872/ccs	PB_GM12878_R1	hg38_SIRV	chr1	11012662	11024040	+	6	2725	365	1492	ENSG00000120948.17	ENST00000240185.7	TARDBP	TARDBP-201	Known	Known	None	0.15000000596046448	None	None	None	None
5133b60f-3d4d-42b0-8e60-4e554e69f907	ONT_GM12878_R2	hg38_SIRV	chr3	23918511	23919551	+	2	408	9635	34873	ENSG00000174748.20	ENST00000490223.1	RPL15	RPL15-212	Known	Known	None	0.20000000298023224	None	None	None	None
91a06403-9a2d-43b0-a140-6094c08f0bad	ONT_GM12878_R2	hg38_SIRV	chr19	1438806	1440482	+	3	456	49303	175285	ENSG00000115268.9	ENST00000592623.5	RPS15	RPS15-210	Known	Known	None	0.20000000298023224	None	None	None	None
m54284U_191110_105540/98764545/ccs	PB_GM12878_R1	hg38_SIRV	chr14	22957079	22946235	-	10	1568	38431	133469	ENSG00000092036.18	ENST00000541587.5	HAUS4	HAUS4-205	Known	Known	None	0.25	None	None	None	None
07c1d40b-fe14-494f-97d7-239f73ea9c87	ONT_GM12878_R2	hg38_SIRV	chr22	23894769	23895223	+	2	360	54898	195985	ENSG00000240972.1	ENST00000498385.1	MIF	MIF-203	Known	Known	None	0.05000000074505806	None	None	None	None
04fecdc2-ca5c-41d4-a6b0-a5235059207d	ONT_GM12878_R2	hg38_SIRV	chr7	26200769	26191884	-	11	1693	21068	74182	ENSG00000122566.21	ENST00000356674.7	HNRNPA2B1	HNRNPA2B1-202	Known	Known	None	0.30000001192092896	None	None	None	None
m54284U_191111_172039/48235862/ccs	PB_GM12878_R2	hg38_SIRV	chr5	73498443	73505494	+	6	861	15913	56908	ENSG00000145741.15	ENST00000335895.12	BTF3	BTF3-201	Known	Known	None	0.25	None	None	None	None
m54284U_191110_105540/112984544/ccs	PB_GM12878_R1	hg38_SIRV	chr14	22957053	22946235	-	10	1711	38431	295906	ENSG00000092036.18	ENCODEHT000295906	HAUS4	ENCODEHT000295906	Known	NIC	None	0.25	None	None	None	None
d303762f-72c5-410f-8e35-96e986f9f30d	ONT_GM12878_R1	hg38_SIRV	chr16	23678877	23690358	+	10	2163	43324	151472	ENSG00000166851.14	ENST00000300093.8	PLK1	PLK1-201	Known	Known	None	0.20000000298023224	None	None	None	None
m54284U_191110_105540/85001087/ccs	PB_GM12878_R1	hg38_SIRV	chr15	55289822	55205357	-	7	1065	41311	143250	ENSG00000069974.15	ENST00000336787.5	RAB27A	RAB27A-201	Known	Known	None	0.3499999940395355	None	None	None	None
m54284U_191111_172039/81003079/ccs	PB_GM12878_R2	hg38_SIRV	chr11	18394563	18407844	+	8	1660	31126	107186	ENSG00000134333.13	ENST00000422447.7	LDHA	LDHA-205	Known	Known	None	0.25	None	None	None	None
e4c0fe2d-89cc-47eb-b1a0-c8968f00949f	ONT_GM12878_R2	hg38_SIRV	chr19	1438806	1440482	+	3	456	49303	175285	ENSG00000115268.9	ENST00000592623.5	RPS15	RPS15-210	Known	Known	None	0.20000000298023224	None	None	None	None
m54284U_191110_105540/145558360/ccs	PB_GM12878_R1	hg38_SIRV	chr4	82429437	82424629	-	7	2440	13543	49720	ENSG00000152795.17	ENST00000507721.5	HNRNPDL	HNRNPDL-204	Known	Known	None	0.10000000149011612	None	None	None	None
4d267f96-ca9c-4a7a-87a4-75b88ae67b52	ONT_GM12878_R2	hg38_SIRV	chr22	23894769	23895218	+	2	355	54898	195985	ENSG00000240972.1	ENST00000498385.1	MIF	MIF-203	Known	Known	None	0.15000000596046448	None	None	None	None
m54284U_191110_105540/126813158/ccs	PB_GM12878_R1	hg38_SIRV	chr14	22957057	22946235	-	10	1546	38431	133469	ENSG00000092036.18	ENST00000541587.5	HAUS4	HAUS4-205	Known	Known	None	0.25	None	None	None	None
m54284U_191111_172039/35718932/ccs	PB_GM12878_R2	hg38_SIRV	chr2	43789646	43810003	+	9	1031	6018	295983	ENSG00000138036.18	ENCODEHT000295983	DYNC2LI1	ENCODEHT000295983	Known	ISM	Suffix	0.3499999940395355	None	None	None	None
m54284U_191111_172039/50202084/ccs	PB_GM12878_R2	hg38_SIRV	chr17	16381097	16382737	+	2	924	45588	160602	ENSG00000170315.13	ENST00000302182.7	UBB	UBB-201	Known	Known	None	0.15000000596046448	None	None	None	None
m54284U_191110_105540/46074699/ccs	PB_GM12878_R1	hg38_SIRV	chr1	11012662	11024035	+	6	2720	365	1492	ENSG00000120948.17	ENST00000240185.7	TARDBP	TARDBP-201	Known	Known	None	0.30000001192092896	None	None	None	None
438e95f6-51d4-43a4-9ef3-cb4cb12a8ea7	ONT_GM12878_R1	hg38_SIRV	chr3	23918512	23919552	+	2	422	9635	34873	ENSG00000174748.20	ENST00000490223.1	RPL15	RPL15-212	Known	Known	None	0.15000000596046448	None	None	None	None
d0e49c22-f339-4fa5-9e0c-4dc900db8712	ONT_GM12878_R2	hg38_SIRV	chr22	23894770	23894949	+	1	176	54898	295977	ENSG00000240972.1	ENCODEHT000295977	MIF	ENCODEHT000295977	Known	Genomic	None	0.15000000596046448	None	None	None	None
a4ac37a0-495b-43fc-835d-9c7bf4725d96	ONT_GM12878_R2	hg38_SIRV	chr7	26200717	26191884	-	11	1642	21068	74182	ENSG00000122566.21	ENST00000356674.7	HNRNPA2B1	HNRNPA2B1-202	Known	Known	None	0.30000001192092896	None	None	None	None
m54284U_191110_105540/127206681/ccs	PB_GM12878_R1	hg38_SIRV	chr14	22957119	22946235	-	10	1777	38431	295906	ENSG00000092036.18	ENCODEHT000295906	HAUS4	ENCODEHT000295906	Known	NIC	None	0.25	None	None	None	None
45750fa9-36cc-402b-82f5-f8c034d7a905	ONT_GM12878_R2	hg38_SIRV	chr19	1438806	1440482	+	3	462	49303	175285	ENSG00000115268.9	ENST00000592623.5	RPS15	RPS15-210	Known	Known	None	0.20000000298023224	None	None	None	None
m54284U_191110_105540/86704966/ccs	PB_GM12878_R1	hg38_SIRV	chr15	55289761	55205357	-	7	1004	41311	143250	ENSG00000069974.15	ENST00000336787.5	RAB27A	RAB27A-201	Known	Known	None	0.3499999940395355	None	None	None	None
m54284U_191111_172039/49415535/ccs	PB_GM12878_R2	hg38_SIRV	chr5	73498443	73505489	+	6	856	15913	56908	ENSG00000145741.15	ENST00000335895.12	BTF3	BTF3-201	Known	Known	None	0.25	None	None	None	None
6753d3c4-e243-468b-87eb-7b5378a42bdb	ONT_GM12878_R1	hg38_SIRV	chr16	23678877	23690363	+	10	2168	43324	151472	ENSG00000166851.14	ENST00000300093.8	PLK1	PLK1-201	Known	Known	None	0.10000000149011612	None	None	None	None
m54284U_191111_172039/81003106/ccs	PB_GM12878_R2	hg38_SIRV	chr11	18394563	18407844	+	8	1660	31126	107186	ENSG00000134333.13	ENST00000422447.7	LDHA	LDHA-205	Known	Known	None	0.25	None	None	None	None
m54284U_191110_105540/145623769/ccs	PB_GM12878_R1	hg38_SIRV	chr4	82429438	82424629	-	8	1288	13543	49717	ENSG00000152795.17	ENST00000295470.9	HNRNPDL	HNRNPDL-201	Known	Known	None	0.10000000149011612	None	None	None	None
m54284U_191110_105540/128843829/ccs	PB_GM12878_R1	hg38_SIRV	chr14	22957106	22946235	-	10	1595	38431	133469	ENSG00000092036.18	ENST00000541587.5	HAUS4	HAUS4-205	Known	Known	None	0.25	None	None	None	None
f049da26-5bda-4b94-8ddb-b16980961480	ONT_GM12878_R2	hg38_SIRV	chr22	23894769	23895220	+	2	357	54898	195985	ENSG00000240972.1	ENST00000498385.1	MIF	MIF-203	Known	Known	None	0.10000000149011612	None	None	None	None
3e9eae5d-19fc-4e85-9d28-e829716894cc	ONT_GM12878_R2	hg38_SIRV	chr7	26196869	26191885	-	7	976	21068	293948	ENSG00000122566.21	ENCODEHT000293948	HNRNPA2B1	ENCODEHT000293948	Known	ISM	Suffix	0.30000001192092896	None	None	None	None
247a3260-71fe-45e3-b39f-36a800b30410	ONT_GM12878_R2	hg38_SIRV	chr19	1438806	1440468	+	3	442	49303	175285	ENSG00000115268.9	ENST00000592623.5	RPS15	RPS15-210	Known	Known	None	0.4000000059604645	None	None	None	None
m54284U_191111_172039/31785912/ccs	PB_GM12878_R2	hg38_SIRV	chr2	43794461	43809996	+	8	961	6018	295985	ENSG00000138036.18	ENCODEHT000295985	DYNC2LI1	ENCODEHT000295985	Known	ISM	Suffix	0.25	None	None	None	None
m54284U_191111_172039/50202819/ccs	PB_GM12878_R2	hg38_SIRV	chr17	16381097	16382740	+	2	927	45588	160602	ENSG00000170315.13	ENST00000302182.7	UBB	UBB-201	Known	Known	None	0.15000000596046448	None	None	None	None
m54284U_191110_105540/53806910/ccs	PB_GM12878_R1	hg38_SIRV	chr1	11012662	11024022	+	6	2707	365	1492	ENSG00000120948.17	ENST00000240185.7	TARDBP	TARDBP-201	Known	Known	None	0.6000000238418579	None	None	None	None
m54284U_191110_105540/90768367/ccs	PB_GM12878_R1	hg38_SIRV	chr15	55289844	55205357	-	7	1087	41311	143250	ENSG00000069974.15	ENST00000336787.5	RAB27A	RAB27A-201	Known	Known	None	0.3499999940395355	None	None	None	None
f44a2cda-c632-4331-9fbb-c437694f6e47	ONT_GM12878_R2	hg38_SIRV	chr3	23918512	23919492	+	2	362	9635	34873	ENSG00000174748.20	ENST00000490223.1	RPL15	RPL15-212	Known	Known	None	0.44999998807907104	None	None	None	None
m54284U_191110_105540/142019036/ccs	PB_GM12878_R1	hg38_SIRV	chr14	22957141	22946235	-	10	1622	38431	133467	ENSG00000092036.18	ENST00000206474.11	HAUS4	HAUS4-201	Known	Known	None	0.25	None	None	None	None
m54284U_191110_105540/29493668/ccs	PB_GM12878_R1	hg38_SIRV	chr16	23678878	23690367	+	10	2171	43324	151472	ENSG00000166851.14	ENST00000300093.8	PLK1	PLK1-201	Known	Known	None	0.10000000149011612	None	None	None	None
m54284U_191111_172039/49545522/ccs	PB_GM12878_R2	hg38_SIRV	chr5	73498443	73505501	+	6	868	15913	56908	ENSG00000145741.15	ENST00000335895.12	BTF3	BTF3-201	Known	Known	None	0.15000000596046448	None	None	None	None
m54284U_191111_172039/81068920/ccs	PB_GM12878_R2	hg38_SIRV	chr11	18394563	18407846	+	8	1662	31126	107186	ENSG00000134333.13	ENST00000422447.7	LDHA	LDHA-205	Known	Known	None	0.25	None	None	None	None
m54284U_191110_105540/92471630/ccs	PB_GM12878_R1	hg38_SIRV	chr15	55286248	55205357	-	7	1086	41311	295986	ENSG00000069974.15	ENCODEHT000295986	RAB27A	ENCODEHT000295986	Known	NNC	None	0.3499999940395355	None	None	None	None
m54284U_191110_105540/146016562/ccs	PB_GM12878_R1	hg38_SIRV	chr4	82429438	82424629	-	8	1288	13543	49717	ENSG00000152795.17	ENST00000295470.9	HNRNPDL	HNRNPDL-201	Known	Known	None	0.10000000149011612	None	None	None	None
39283f70-60e8-42ff-a1be-2e4907a668cc	ONT_GM12878_R2	hg38_SIRV	chr22	23894769	23895219	+	2	356	54898	195985	ENSG00000240972.1	ENST00000498385.1	MIF	MIF-203	Known	Known	None	0.15000000596046448	None	None	None	None
1441000b-e6af-46c4-b37a-e97669be2ac8	ONT_GM12878_R2	hg38_SIRV	chr19	1438806	1440482	+	3	449	49303	175285	ENSG00000115268.9	ENST00000592623.5	RPS15	RPS15-210	Known	Known	None	0.20000000298023224	None	None	None	None
89be3056-c093-4bfc-9c0e-beb1e14366c6	ONT_GM12878_R1	hg38_SIRV	chr7	26193389	26191887	-	3	641	21068	293933	ENSG00000122566.21	ENCODEHT000293933	HNRNPA2B1	ENCODEHT000293933	Known	ISM	Suffix	0.25	None	None	None	None
m54284U_191110_105540/152045665/ccs	PB_GM12878_R1	hg38_SIRV	chr14	22957032	22946235	-	10	1521	38431	133469	ENSG00000092036.18	ENST00000541587.5	HAUS4	HAUS4-205	Known	Known	None	0.25	None	None	None	None
m54284U_191111_172039/50397448/ccs	PB_GM12878_R2	hg38_SIRV	chr17	16381097	16382740	+	2	927	45588	160602	ENSG00000170315.13	ENST00000302182.7	UBB	UBB-201	Known	Known	None	0.15000000596046448	None	None	None	None
m54284U_191110_105540/149750558/ccs	PB_GM12878_R1	hg38_SIRV	chr16	23678878	23690365	+	10	2169	43324	151472	ENSG00000166851.14	ENST00000300093.8	PLK1	PLK1-201	Known	Known	None	0.05000000074505806	None	None	None	None
c3867e46-4c61-46d4-9e91-582a65f25fc5	ONT_GM12878_R2	hg38_SIRV	chr22	23894769	23895222	+	2	359	54898	195985	ENSG00000240972.1	ENST00000498385.1	MIF	MIF-203	Known	Known	None	0.10000000149011612	None	None	None	None
3d5fbe37-cb55-473a-9411-73eb22b8b448	ONT_GM12878_R2	hg38_SIRV	chr3	23918512	23919549	+	2	409	9635	34873	ENSG00000174748.20	ENST00000490223.1	RPL15	RPL15-212	Known	Known	None	0.15000000596046448	None	None	None	None
m54284U_191111_172039/49678851/ccs	PB_GM12878_R2	hg38_SIRV	chr5	73498443	73505491	+	6	858	15913	56908	ENSG00000145741.15	ENST00000335895.12	BTF3	BTF3-201	Known	Known	None	0.25	None	None	None	None
8586d20e-9007-4418-b35a-0cecf2e0729a	ONT_GM12878_R2	hg38_SIRV	chr19	1438806	1440493	+	3	467	49303	175285	ENSG00000115268.9	ENST00000592623.5	RPS15	RPS15-210	Known	Known	None	0.10000000149011612	None	None	None	None
m54284U_191110_105540/164693554/ccs	PB_GM12878_R1	hg38_SIRV	chr14	22957119	22946235	-	10	1777	38431	295906	ENSG00000092036.18	ENCODEHT000295906	HAUS4	ENCODEHT000295906	Known	NIC	None	0.25	None	None	None	None
m54284U_191111_172039/81331969/ccs	PB_GM12878_R2	hg38_SIRV	chr11	18394563	18407844	+	8	1660	31126	107186	ENSG00000134333.13	ENST00000422447.7	LDHA	LDHA-205	Known	Known	None	0.25	None	None	None	None
m54284U_191110_105540/57869027/ccs	PB_GM12878_R1	hg38_SIRV	chr1	11012657	11024043	+	7	2845	365	295720	ENSG00000120948.17	ENCODEHT000295720	TARDBP	ENCODEHT000295720	Known	ISM	Prefix	0.30000001192092896	None	None	None	None
m54284U_191110_105540/146278091/ccs	PB_GM12878_R1	hg38_SIRV	chr4	82429434	82424629	-	8	1284	13543	49717	ENSG00000152795.17	ENST00000295470.9	HNRNPDL	HNRNPDL-201	Known	Known	None	0.10000000149011612	None	None	None	None
m54284U_191110_105540/95225619/ccs	PB_GM12878_R1	hg38_SIRV	chr15	55289802	55205357	-	6	924	41311	295891	ENSG00000069974.15	ENCODEHT000295891	RAB27A	ENCODEHT000295891	Known	NIC	None	0.3499999940395355	None	None	None	None
58bf9efe-0615-4ace-98c2-60b02aa30f5e	ONT_GM12878_R2	hg38_SIRV	chr2	43794569	43809994	+	8	820	6018	295985	ENSG00000138036.18	ENCODEHT000295985	DYNC2LI1	ENCODEHT000295985	Known	ISM	Suffix	0.30000001192092896	None	None	None	None
2a910703-9195-4d8b-9e2c-6d138b5171f5	ONT_GM12878_R1	hg38_SIRV	chr7	26197439	26191885	-	9	1348	21068	295987	ENSG00000122566.21	ENCODEHT000295987	HNRNPA2B1	ENCODEHT000295987	Known	ISM	Suffix	0.25	None	None	None	None
024d1ea7-9341-4794-b1e3-b7bd948e7e49	ONT_GM12878_R2	hg38_SIRV	chr22	23894769	23895219	+	2	356	54898	195985	ENSG00000240972.1	ENST00000498385.1	MIF	MIF-203	Known	Known	None	0.15000000596046448	None	None	None	None
4854c0e2-3c4a-435d-90ec-4820e41d6075	ONT_GM12878_R2	hg38_SIRV	chr2	43795887	43805553	+	6	792	6018	295988	ENSG00000138036.18	ENCODEHT000295988	DYNC2LI1	ENCODEHT000295988	Known	NNC	None	0.20000000298023224	None	None	None	None
m54284U_191111_172039/50595077/ccs	PB_GM12878_R2	hg38_SIRV	chr17	16381097	16382739	+	2	926	45588	160602	ENSG00000170315.13	ENST00000302182.7	UBB	UBB-201	Known	Known	None	0.15000000596046448	None	None	None	None
m54284U_191111_172039/114491996/ccs	PB_GM12878_R2	hg38_SIRV	chr16	23678878	23690364	+	10	2168	43324	151472	ENSG00000166851.14	ENST00000300093.8	PLK1	PLK1-201	Known	Known	None	0.05000000074505806	None	None	None	None
b97450e3-4ff3-4b34-b40c-e90f8182f815	ONT_GM12878_R2	hg38_SIRV	chr19	1438806	1440492	+	3	466	49303	175285	ENSG00000115268.9	ENST00000592623.5	RPS15	RPS15-210	Known	Known	None	0.10000000149011612	None	None	None	None
m54284U_191110_105540/165153288/ccs	PB_GM12878_R1	hg38_SIRV	chr14	22957058	22946235	-	10	1547	38431	133469	ENSG00000092036.18	ENST00000541587.5	HAUS4	HAUS4-205	Known	Known	None	0.25	None	None	None	None
m54284U_191111_172039/49742724/ccs	PB_GM12878_R2	hg38_SIRV	chr5	73498443	73505490	+	6	857	15913	56908	ENSG00000145741.15	ENST00000335895.12	BTF3	BTF3-201	Known	Known	None	0.25	None	None	None	None
m54284U_191111_172039/81398562/ccs	PB_GM12878_R2	hg38_SIRV	chr11	18394563	18407845	+	8	1661	31126	107186	ENSG00000134333.13	ENST00000422447.7	LDHA	LDHA-205	Known	Known	None	0.25	None	None	None	None
1f70a6d0-c17b-4f26-8b8d-11e4fe39292a	ONT_GM12878_R2	hg38_SIRV	chr3	23918512	23919551	+	2	414	9635	34873	ENSG00000174748.20	ENST00000490223.1	RPL15	RPL15-212	Known	Known	None	0.20000000298023224	None	None	None	None
0bfb41dd-3cd4-449f-a685-e6aaff9ef1cb	ONT_GM12878_R2	hg38_SIRV	chr22	23894769	23895221	+	2	358	54898	195985	ENSG00000240972.1	ENST00000498385.1	MIF	MIF-203	Known	Known	None	0.10000000149011612	None	None	None	None
m54284U_191110_105540/97256692/ccs	PB_GM12878_R1	hg38_SIRV	chr15	55289801	55205357	-	7	1044	41311	143250	ENSG00000069974.15	ENST00000336787.5	RAB27A	RAB27A-201	Known	Known	None	0.3499999940395355	None	None	None	None
m54284U_191110_105540/146737559/ccs	PB_GM12878_R1	hg38_SIRV	chr4	82429428	82424629	-	8	1278	13543	49717	ENSG00000152795.17	ENST00000295470.9	HNRNPDL	HNRNPDL-201	Known	Known	None	0.10000000149011612	None	None	None	None
m54284U_191110_105540/166856519/ccs	PB_GM12878_R1	hg38_SIRV	chr14	22957090	22946235	-	10	1579	38431	133469	ENSG00000092036.18	ENST00000541587.5	HAUS4	HAUS4-205	Known	Known	None	0.25	None	None	None	None
m54284U_191110_105540/53151338/ccs	PB_GM12878_R1	hg38_SIRV	chr7	26200734	26191886	-	11	1647	21068	74182	ENSG00000122566.21	ENST00000356674.7	HNRNPA2B1	HNRNPA2B1-202	Known	Known	None	0.20000000298023224	None	None	None	None
m54284U_191110_105540/61998486/ccs	PB_GM12878_R1	hg38_SIRV	chr1	11012662	11024037	+	6	2722	365	1492	ENSG00000120948.17	ENST00000240185.7	TARDBP	TARDBP-201	Known	Known	None	0.30000001192092896	None	None	None	None
m54284U_191110_105540/17630004/ccs	PB_GM12878_R1	hg38_SIRV	chr16	23678879	23690360	+	10	2155	43324	151472	ENSG00000166851.14	ENST00000300093.8	PLK1	PLK1-201	Known	Known	None	0.20000000298023224	None	None	None	None
m54284U_191111_172039/50596140/ccs	PB_GM12878_R2	hg38_SIRV	chr17	16381097	16382737	+	2	924	45588	160602	ENSG00000170315.13	ENST00000302182.7	UBB	UBB-201	Known	Known	None	0.15000000596046448	None	None	None	None
7e84f8d6-f319-414d-bc18-2d90b5ac69b5	ONT_GM12878_R2	hg38_SIRV	chr19	1438806	1440488	+	3	462	49303	175285	ENSG00000115268.9	ENST00000592623.5	RPS15	RPS15-210	Known	Known	None	0.15000000596046448	None	None	None	None
f5d2dbc3-b72e-4a70-b348-8ca52b2dfcd5	ONT_GM12878_R2	hg38_SIRV	chr22	23894769	23895223	+	2	360	54898	195985	ENSG00000240972.1	ENST00000498385.1	MIF	MIF-203	Known	Known	None	0.05000000074505806	None	None	None	None
m54284U_191110_105540/97978536/ccs	PB_GM12878_R1	hg38_SIRV	chr15	55270286	55205357	-	6	960	41311	143249	ENSG00000069974.15	ENST00000396307.6	RAB27A	RAB27A-202	Known	Known	None	0.3499999940395355	None	None	None	None
m54284U_191110_105540/175965034/ccs	PB_GM12878_R1	hg38_SIRV	chr14	22957102	22946235	-	10	1591	38431	133469	ENSG00000092036.18	ENST00000541587.5	HAUS4	HAUS4-205	Known	Known	None	0.25	None	None	None	None
55b08735-9f19-4889-ba0a-833524b10ed7	ONT_GM12878_R1	hg38_SIRV	chr2	43795890	43809989	+	7	771	6018	295989	ENSG00000138036.18	ENCODEHT000295989	DYNC2LI1	ENCODEHT000295989	Known	ISM	Suffix	0.20000000298023224	None	None	None	None
m54284U_191111_172039/81461672/ccs	PB_GM12878_R2	hg38_SIRV	chr11	18394563	18407846	+	8	1662	31126	107186	ENSG00000134333.13	ENST00000422447.7	LDHA	LDHA-205	Known	Known	None	0.25	None	None	None	None
m54284U_191110_105540/175965569/ccs	PB_GM12878_R1	hg38_SIRV	chr14	22957090	22946235	-	11	1606	38431	295990	ENSG00000092036.18	ENCODEHT000295990	HAUS4	ENCODEHT000295990	Known	NNC	None	0.25	None	None	None	None
m54284U_191111_172039/14812438/ccs	PB_GM12878_R2	hg38_SIRV	chr7	26200744	26191886	-	11	1667	21068	74182	ENSG00000122566.21	ENST00000356674.7	HNRNPA2B1	HNRNPA2B1-202	Known	Known	None	0.20000000298023224	None	None	None	None
m54284U_191110_105540/147131023/ccs	PB_GM12878_R1	hg38_SIRV	chr4	82429420	82424629	-	8	1270	13543	49717	ENSG00000152795.17	ENST00000295470.9	HNRNPDL	HNRNPDL-201	Known	Known	None	0.10000000149011612	None	None	None	None
m54284U_191111_172039/50005250/ccs	PB_GM12878_R2	hg38_SIRV	chr5	73498443	73505490	+	6	857	15913	56908	ENSG00000145741.15	ENST00000335895.12	BTF3	BTF3-201	Known	Known	None	0.25	None	None	None	None
388bf232-9a30-4c45-b31a-a74dc7d86872	ONT_GM12878_R2	hg38_SIRV	chr3	23918514	23919552	+	2	420	9635	34873	ENSG00000174748.20	ENST00000490223.1	RPL15	RPL15-212	Known	Known	None	0.15000000596046448	None	None	None	None
m54284U_191110_105540/84149482/ccs	PB_GM12878_R1	hg38_SIRV	chr16	23678879	23690365	+	10	2168	43324	151472	ENSG00000166851.14	ENST00000300093.8	PLK1	PLK1-201	Known	Known	None	0.05000000074505806	None	None	None	None
m54284U_191110_105540/63048036/ccs	PB_GM12878_R1	hg38_SIRV	chr1	11012662	11024037	+	6	2722	365	1492	ENSG00000120948.17	ENST00000240185.7	TARDBP	TARDBP-201	Known	Known	None	0.30000001192092896	None	None	None	None
m54284U_191110_105540/99353782/ccs	PB_GM12878_R1	hg38_SIRV	chr15	55289824	55205357	-	7	1067	41311	143250	ENSG00000069974.15	ENST00000336787.5	RAB27A	RAB27A-201	Known	Known	None	0.3499999940395355	None	None	None	None
7b65b9f2-df69-4813-8ae0-3f8b23c9ba7c	ONT_GM12878_R2	hg38_SIRV	chr19	1438806	1440493	+	3	467	49303	175285	ENSG00000115268.9	ENST00000592623.5	RPS15	RPS15-210	Known	Known	None	0.10000000149011612	None	None	None	None
m54284U_191111_172039/50660787/ccs	PB_GM12878_R2	hg38_SIRV	chr17	16381097	16382744	+	2	931	45588	160602	ENSG00000170315.13	ENST00000302182.7	UBB	UBB-201	Known	Known	None	0.20000000298023224	None	None	None	None
950abe3d-61b1-4790-b04d-07df1b1cae55	ONT_GM12878_R2	hg38_SIRV	chr22	23894769	23895222	+	2	359	54898	195985	ENSG00000240972.1	ENST00000498385.1	MIF	MIF-203	Known	Known	None	0.10000000149011612	None	None	None	None
m54284U_191111_172039/81463090/ccs	PB_GM12878_R2	hg38_SIRV	chr11	18394563	18407846	+	8	1662	31126	107186	ENSG00000134333.13	ENST00000422447.7	LDHA	LDHA-205	Known	Known	None	0.25	None	None	None	None
4bc8e777-5710-4923-b4cb-e3e55864b8b9	ONT_GM12878_R1	hg38_SIRV	chr7	26192574	26191887	-	2	535	21068	293953	ENSG00000122566.21	ENCODEHT000293953	HNRNPA2B1	ENCODEHT000293953	Known	ISM	Suffix	0.20000000298023224	None	None	None	None
m54284U_191111_172039/50070960/ccs	PB_GM12878_R2	hg38_SIRV	chr5	73498443	73505496	+	6	863	15913	56908	ENSG00000145741.15	ENST00000335895.12	BTF3	BTF3-201	Known	Known	None	0.20000000298023224	None	None	None	None
m54284U_191110_105540/180356074/ccs	PB_GM12878_R1	hg38_SIRV	chr14	22957147	22946235	-	10	1636	38431	133469	ENSG00000092036.18	ENST00000541587.5	HAUS4	HAUS4-205	Known	Known	None	0.25	None	None	None	None
m54284U_191111_172039/52235030/ccs	PB_GM12878_R2	hg38_SIRV	chr2	43795891	43810005	+	7	778	6018	295989	ENSG00000138036.18	ENCODEHT000295989	DYNC2LI1	ENCODEHT000295989	Known	ISM	Suffix	0.25	None	None	None	None
m54284U_191110_105540/85001291/ccs	PB_GM12878_R1	hg38_SIRV	chr16	23678879	23690365	+	10	2168	43324	151472	ENSG00000166851.14	ENST00000300093.8	PLK1	PLK1-201	Known	Known	None	0.05000000074505806	None	None	None	None
m54284U_191110_105540/147915127/ccs	PB_GM12878_R1	hg38_SIRV	chr4	82429438	82424629	-	7	2441	13543	49720	ENSG00000152795.17	ENST00000507721.5	HNRNPDL	HNRNPDL-204	Known	Known	None	0.10000000149011612	None	None	None	None
m54284U_191110_105540/99814192/ccs	PB_GM12878_R1	hg38_SIRV	chr15	55289777	55205357	-	7	1020	41311	143250	ENSG00000069974.15	ENST00000336787.5	RAB27A	RAB27A-201	Known	Known	None	0.3499999940395355	None	None	None	None
017d6164-fee7-4e04-b52b-682857f90b60	ONT_GM12878_R2	hg38_SIRV	chr22	23894769	23895223	+	2	360	54898	195985	ENSG00000240972.1	ENST00000498385.1	MIF	MIF-203	Known	Known	None	0.05000000074505806	None	None	None	None
ed4916bb-8bce-446f-a563-06f9d2795a70	ONT_GM12878_R2	hg38_SIRV	chr19	1438806	1440486	+	3	460	49303	175285	ENSG00000115268.9	ENST00000592623.5	RPS15	RPS15-210	Known	Known	None	0.15000000596046448	None	None	None	None
m54284U_191111_172039/24642715/ccs	PB_GM12878_R2	hg38_SIRV	chr14	22957090	22946235	-	10	1579	38431	133469	ENSG00000092036.18	ENST00000541587.5	HAUS4	HAUS4-205	Known	Known	None	0.25	None	None	None	None
6eb11c8e-229b-41e9-a18a-3ebfda030424	ONT_GM12878_R2	hg38_SIRV	chr3	23918514	23919516	+	2	384	9635	34873	ENSG00000174748.20	ENST00000490223.1	RPL15	RPL15-212	Known	Known	None	0.550000011920929	None	None	None	None
m54284U_191110_105540/64422969/ccs	PB_GM12878_R1	hg38_SIRV	chr1	11012662	11024025	+	6	2717	365	1492	ENSG00000120948.17	ENST00000240185.7	TARDBP	TARDBP-201	Known	Known	None	0.550000011920929	None	None	None	None
m54284U_191111_172039/81528411/ccs	PB_GM12878_R2	hg38_SIRV	chr11	18394563	18407844	+	8	1660	31126	107186	ENSG00000134333.13	ENST00000422447.7	LDHA	LDHA-205	Known	Known	None	0.25	None	None	None	None
m54284U_191110_105540/148374702/ccs	PB_GM12878_R1	hg38_SIRV	chr16	23678879	23690367	+	10	2170	43324	151472	ENSG00000166851.14	ENST00000300093.8	PLK1	PLK1-201	Known	Known	None	0.10000000149011612	None	None	None	None
m54284U_191111_172039/50791527/ccs	PB_GM12878_R2	hg38_SIRV	chr17	16381097	16382739	+	2	926	45588	160602	ENSG00000170315.13	ENST00000302182.7	UBB	UBB-201	Known	Known	None	0.15000000596046448	None	None	None	None
m54284U_191111_172039/66389351/ccs	PB_GM12878_R2	hg38_SIRV	chr2	43797087	43796239	-	1	849	73651	295991	ENCODEHG000073651	ENCODEHT000295991	ENCODEHG000073651	ENCODEHT000295991	Antisense	Antisense	None	0.20000000298023224	None	None	None	None
m54284U_191111_172039/50334063/ccs	PB_GM12878_R2	hg38_SIRV	chr5	73498443	73505494	+	6	861	15913	56908	ENSG00000145741.15	ENST00000335895.12	BTF3	BTF3-201	Known	Known	None	0.25	None	None	None	None
ebd90d83-07e0-4b39-a0a4-98791b667355	ONT_GM12878_R1	hg38_SIRV	chr22	23894770	23895222	+	2	358	54898	195985	ENSG00000240972.1	ENST00000498385.1	MIF	MIF-203	Known	Known	None	0.10000000149011612	None	None	None	None
a5c53c55-7013-4f5a-956f-b86efbcf5516	ONT_GM12878_R1	hg38_SIRV	chr7	26193373	26191888	-	3	630	21068	293933	ENSG00000122566.21	ENCODEHT000293933	HNRNPA2B1	ENCODEHT000293933	Known	ISM	Suffix	0.20000000298023224	None	None	None	None
m54284U_191110_105540/103351636/ccs	PB_GM12878_R1	hg38_SIRV	chr15	55289814	55205357	-	8	1144	41311	295934	ENSG00000069974.15	ENCODEHT000295934	RAB27A	ENCODEHT000295934	Known	NIC	None	0.3499999940395355	None	None	None	None
m54284U_191111_172039/30213611/ccs	PB_GM12878_R2	hg38_SIRV	chr14	22952673	22946232	-	8	1280	38431	295946	ENSG00000092036.18	ENCODEHT000295946	HAUS4	ENCODEHT000295946	Known	ISM	Suffix	0.25	None	None	None	None
8fbfce7b-8c2e-4c3f-a36c-cf7d8ecba0ff	ONT_GM12878_R2	hg38_SIRV	chr19	1438806	1440490	+	3	464	49303	175285	ENSG00000115268.9	ENST00000592623.5	RPS15	RPS15-210	Known	Known	None	0.10000000149011612	None	None	None	None
m54284U_191110_105540/148308884/ccs	PB_GM12878_R1	hg38_SIRV	chr4	82429393	82424629	-	8	1243	13543	49717	ENSG00000152795.17	ENST00000295470.9	HNRNPDL	HNRNPDL-201	Known	Known	None	0.10000000149011612	None	None	None	None
m54284U_191110_105540/149817700/ccs	PB_GM12878_R1	hg38_SIRV	chr16	23678879	23690361	+	10	2164	43324	151472	ENSG00000166851.14	ENST00000300093.8	PLK1	PLK1-201	Known	Known	None	0.15000000596046448	None	None	None	None
m54284U_191111_172039/81593826/ccs	PB_GM12878_R2	hg38_SIRV	chr11	18394563	18407846	+	8	1662	31126	107186	ENSG00000134333.13	ENST00000422447.7	LDHA	LDHA-205	Known	Known	None	0.25	None	None	None	None
c5c5d870-5f70-475d-8d5b-88ce28a3ff3f	ONT_GM12878_R2	hg38_SIRV	chr22	23894770	23895222	+	2	358	54898	195985	ENSG00000240972.1	ENST00000498385.1	MIF	MIF-203	Known	Known	None	0.10000000149011612	None	None	None	None
ffdaa75f-95b2-4339-941c-4e768442dbd1	ONT_GM12878_R1	hg38_SIRV	chr3	23918515	23919549	+	2	416	9635	34873	ENSG00000174748.20	ENST00000490223.1	RPL15	RPL15-212	Known	Known	None	0.15000000596046448	None	None	None	None
m54284U_191111_172039/36177522/ccs	PB_GM12878_R2	hg38_SIRV	chr14	22957139	22946235	-	9	1493	38431	133472	ENSG00000092036.18	ENST00000555367.5	HAUS4	HAUS4-217	Known	Known	None	0.25	None	None	None	None
m54284U_191110_105540/65406391/ccs	PB_GM12878_R1	hg38_SIRV	chr1	11012662	11024040	+	6	2725	365	1492	ENSG00000120948.17	ENST00000240185.7	TARDBP	TARDBP-201	Known	Known	None	0.15000000596046448	None	None	None	None
m54284U_191111_172039/50725693/ccs	PB_GM12878_R2	hg38_SIRV	chr5	73498443	73505492	+	6	859	15913	56908	ENSG00000145741.15	ENST00000335895.12	BTF3	BTF3-201	Known	Known	None	0.20000000298023224	None	None	None	None
m54284U_191110_105540/103352538/ccs	PB_GM12878_R1	hg38_SIRV	chr15	55289759	55205357	-	7	1002	41311	143250	ENSG00000069974.15	ENST00000336787.5	RAB27A	RAB27A-201	Known	Known	None	0.3499999940395355	None	None	None	None
321910a9-15da-4a0a-b130-0e9e8bf392f5	ONT_GM12878_R1	hg38_SIRV	chr7	26200761	26191886	-	12	1720	21068	74178	ENSG00000122566.21	ENST00000354667.8	HNRNPA2B1	HNRNPA2B1-201	Known	Known	None	0.20000000298023224	None	None	None	None
m54284U_191111_172039/51054488/ccs	PB_GM12878_R2	hg38_SIRV	chr17	16381097	16382742	+	2	929	45588	160602	ENSG00000170315.13	ENST00000302182.7	UBB	UBB-201	Known	Known	None	0.15000000596046448	None	None	None	None
b12092ee-e336-407c-9827-eea05e392950	ONT_GM12878_R2	hg38_SIRV	chr22	23894770	23895219	+	2	355	54898	195985	ENSG00000240972.1	ENST00000498385.1	MIF	MIF-203	Known	Known	None	0.15000000596046448	None	None	None	None
m54284U_191111_172039/81658407/ccs	PB_GM12878_R2	hg38_SIRV	chr11	18394563	18408214	+	8	2030	31126	107186	ENSG00000134333.13	ENST00000422447.7	LDHA	LDHA-205	Known	Known	None	0.15000000596046448	None	None	None	None
0b18f180-c2b6-42c7-8568-6ce2e7cf2113	ONT_GM12878_R2	hg38_SIRV	chr19	1438806	1440468	+	3	436	49303	175285	ENSG00000115268.9	ENST00000592623.5	RPS15	RPS15-210	Known	Known	None	0.4000000059604645	None	None	None	None
m54284U_191111_172039/58000575/ccs	PB_GM12878_R2	hg38_SIRV	chr14	22957077	22946235	-	10	1566	38431	133469	ENSG00000092036.18	ENST00000541587.5	HAUS4	HAUS4-205	Known	Known	None	0.25	None	None	None	None
m54284U_191110_105540/158206539/ccs	PB_GM12878_R1	hg38_SIRV	chr16	23678879	23690366	+	10	2169	43324	151472	ENSG00000166851.14	ENST00000300093.8	PLK1	PLK1-201	Known	Known	None	0.10000000149011612	None	None	None	None
787aecc4-3b05-4cd0-b119-99b6bfc390d6	ONT_GM12878_R2	hg38_SIRV	chr2	43797025	43797413	+	1	389	6018	295992	ENSG00000138036.18	ENCODEHT000295992	DYNC2LI1	ENCODEHT000295992	Known	Genomic	None	0.3499999940395355	None	None	None	None
m54284U_191110_105540/148505145/ccs	PB_GM12878_R1	hg38_SIRV	chr4	82429410	82424629	-	8	1260	13543	49717	ENSG00000152795.17	ENST00000295470.9	HNRNPDL	HNRNPDL-201	Known	Known	None	0.10000000149011612	None	None	None	None
m54284U_191110_105540/128516333/ccs	PB_GM12878_R1	hg38_SIRV	chr15	55234981	55205359	-	5	813	41311	295941	ENSG00000069974.15	ENCODEHT000295941	RAB27A	ENCODEHT000295941	Known	ISM	Suffix	0.3499999940395355	None	None	None	None
9f099225-d236-47a2-bbe7-b1dfc4bd8fe1	ONT_GM12878_R1	hg38_SIRV	chr3	23918515	23919549	+	2	407	9635	34873	ENSG00000174748.20	ENST00000490223.1	RPL15	RPL15-212	Known	Known	None	0.15000000596046448	None	None	None	None
8f32689b-8d3e-42af-a248-db08ee3505dc	ONT_GM12878_R1	hg38_SIRV	chr7	26200734	26191886	-	11	1664	21068	74182	ENSG00000122566.21	ENST00000356674.7	HNRNPA2B1	HNRNPA2B1-202	Known	Known	None	0.20000000298023224	None	None	None	None
m54284U_191111_172039/51316204/ccs	PB_GM12878_R2	hg38_SIRV	chr5	73498443	73505494	+	6	861	15913	56908	ENSG00000145741.15	ENST00000335895.12	BTF3	BTF3-201	Known	Known	None	0.25	None	None	None	None
m54284U_191110_105540/65668935/ccs	PB_GM12878_R1	hg38_SIRV	chr1	11012662	11024033	+	6	2718	365	1492	ENSG00000120948.17	ENST00000240185.7	TARDBP	TARDBP-201	Known	Known	None	0.3499999940395355	None	None	None	None
m54284U_191111_172039/70453288/ccs	PB_GM12878_R2	hg38_SIRV	chr14	22957090	22946235	-	10	1579	38431	133469	ENSG00000092036.18	ENST00000541587.5	HAUS4	HAUS4-205	Known	Known	None	0.25	None	None	None	None
m54284U_191111_172039/81789105/ccs	PB_GM12878_R2	hg38_SIRV	chr11	18394563	18407839	+	8	1655	31126	107186	ENSG00000134333.13	ENST00000422447.7	LDHA	LDHA-205	Known	Known	None	0.30000001192092896	None	None	None	None
dd5f3382-4877-47ec-a905-e11a47d6bf9a	ONT_GM12878_R2	hg38_SIRV	chr22	23894770	23895219	+	2	355	54898	195985	ENSG00000240972.1	ENST00000498385.1	MIF	MIF-203	Known	Known	None	0.15000000596046448	None	None	None	None
191c6600-e05c-49e9-93f0-fe8a3fe30c7e	ONT_GM12878_R2	hg38_SIRV	chr19	1438806	1440483	+	3	457	49303	175285	ENSG00000115268.9	ENST00000592623.5	RPS15	RPS15-210	Known	Known	None	0.20000000298023224	None	None	None	None
m54284U_191110_105540/170197078/ccs	PB_GM12878_R1	hg38_SIRV	chr16	23678879	23690349	+	10	2152	43324	151472	ENSG00000166851.14	ENST00000300093.8	PLK1	PLK1-201	Known	Known	None	0.4000000059604645	None	None	None	None
m54284U_191111_172039/51118733/ccs	PB_GM12878_R2	hg38_SIRV	chr17	16381097	16382739	+	2	926	45588	160602	ENSG00000170315.13	ENST00000302182.7	UBB	UBB-201	Known	Known	None	0.15000000596046448	None	None	None	None
m54284U_191111_172039/73599803/ccs	PB_GM12878_R2	hg38_SIRV	chr14	22957088	22946235	-	10	1577	38431	133469	ENSG00000092036.18	ENST00000541587.5	HAUS4	HAUS4-205	Known	Known	None	0.25	None	None	None	None
m54284U_191110_105540/148572190/ccs	PB_GM12878_R1	hg38_SIRV	chr4	82429438	82424629	-	8	1288	13543	49717	ENSG00000152795.17	ENST00000295470.9	HNRNPDL	HNRNPDL-201	Known	Known	None	0.10000000149011612	None	None	None	None
