## supplemental tables for "A technology-agnostic long-read analysis pipeline for transcriptome discovery and quantification": S2_GM12878_talon_read_annot.tsv (part 286 of 1581)

read_name	dataset	genome_build	chrom	read_start	read_end	strand	n_exons	read_length	gene_ID	transcript_ID	annot_gene_id	annot_transcript_id	annot_gene_name	annot_transcript_name	gene_novelty	transcript_novelty	ISM_subtype	fraction_As	custom_label	allelic_label	start_support	end_support
cf968278-58ea-4eab-a632-9311bcb466a7	ONT_GM12878_R1	hg38_SIRV	chr7	26196777	26191891	-	8	1090	21068	293925	ENSG00000122566.21	ENCODEHT000293925	HNRNPA2B1	ENCODEHT000293925	Known	ISM	Suffix	0.20000000298023224	None	None	None	None
m54284U_191110_105540/132123454/ccs	PB_GM12878_R1	hg38_SIRV	chr15	55289761	55205357	-	7	1004	41311	143250	ENSG00000069974.15	ENST00000336787.5	RAB27A	RAB27A-201	Known	Known	None	0.3499999940395355	None	None	None	None
3a9c79d9-141e-4812-85bb-2f777922d879	ONT_GM12878_R1	hg38_SIRV	chr22	23894771	23895219	+	2	354	54898	195985	ENSG00000240972.1	ENST00000498385.1	MIF	MIF-203	Known	Known	None	0.15000000596046448	None	None	None	None
m54284U_191111_172039/81986147/ccs	PB_GM12878_R2	hg38_SIRV	chr11	18394563	18407844	+	8	1660	31126	107186	ENSG00000134333.13	ENST00000422447.7	LDHA	LDHA-205	Known	Known	None	0.25	None	None	None	None
m54284U_191110_105540/36177655/ccs	PB_GM12878_R1	hg38_SIRV	chr2	43800517	43797540	-	1	2976	73652	295993	ENCODEHG000073652	ENCODEHT000295993	ENCODEHG000073652	ENCODEHT000295993	Antisense	Antisense	None	1.0	None	None	None	None
m54284U_191111_172039/51382502/ccs	PB_GM12878_R2	hg38_SIRV	chr5	73498443	73505490	+	6	857	15913	56908	ENSG00000145741.15	ENST00000335895.12	BTF3	BTF3-201	Known	Known	None	0.25	None	None	None	None
e62b6587-7c64-4973-bb21-5ff8a8f42ab5	ONT_GM12878_R2	hg38_SIRV	chr19	1438806	1440493	+	3	467	49303	175285	ENSG00000115268.9	ENST00000592623.5	RPS15	RPS15-210	Known	Known	None	0.10000000149011612	None	None	None	None
a35dc9c2-9268-457d-b95b-85130908bc0d	ONT_GM12878_R1	hg38_SIRV	chr3	23918515	23919486	+	2	359	9635	34873	ENSG00000174748.20	ENST00000490223.1	RPL15	RPL15-212	Known	Known	None	0.3499999940395355	None	None	None	None
m54284U_191111_172039/89720826/ccs	PB_GM12878_R2	hg38_SIRV	chr14	22957089	22946235	-	10	1578	38431	133469	ENSG00000092036.18	ENST00000541587.5	HAUS4	HAUS4-205	Known	Known	None	0.25	None	None	None	None
m54284U_191111_172039/3015626/ccs	PB_GM12878_R2	hg38_SIRV	chr16	23678879	23690366	+	10	2169	43324	151472	ENSG00000166851.14	ENST00000300093.8	PLK1	PLK1-201	Known	Known	None	0.10000000149011612	None	None	None	None
m54284U_191110_105540/69143161/ccs	PB_GM12878_R1	hg38_SIRV	chr1	11012662	11024037	+	6	2722	365	1492	ENSG00000120948.17	ENST00000240185.7	TARDBP	TARDBP-201	Known	Known	None	0.30000001192092896	None	None	None	None
m54284U_191110_105540/148768301/ccs	PB_GM12878_R1	hg38_SIRV	chr4	82429438	82424629	-	8	1288	13543	49717	ENSG00000152795.17	ENST00000295470.9	HNRNPDL	HNRNPDL-201	Known	Known	None	0.10000000149011612	None	None	None	None
c6e27513-ba63-44b4-b571-d46cb399f98e	ONT_GM12878_R1	hg38_SIRV	chr22	23894771	23895222	+	2	350	54898	195985	ENSG00000240972.1	ENST00000498385.1	MIF	MIF-203	Known	Known	None	0.10000000149011612	None	None	None	None
m54284U_191110_105540/134285234/ccs	PB_GM12878_R1	hg38_SIRV	chr15	55289761	55205357	-	7	1004	41311	143250	ENSG00000069974.15	ENST00000336787.5	RAB27A	RAB27A-201	Known	Known	None	0.3499999940395355	None	None	None	None
90abe9a8-a7e0-4edd-95d5-7b4ccde55cf3	ONT_GM12878_R2	hg38_SIRV	chr7	26200705	26191886	-	11	1607	21068	295994	ENSG00000122566.21	ENCODEHT000295994	HNRNPA2B1	ENCODEHT000295994	Known	NIC	None	0.20000000298023224	None	None	None	None
m54284U_191111_172039/51380298/ccs	PB_GM12878_R2	hg38_SIRV	chr17	16381097	16382739	+	2	926	45588	160602	ENSG00000170315.13	ENST00000302182.7	UBB	UBB-201	Known	Known	None	0.15000000596046448	None	None	None	None
m54284U_191111_172039/82053783/ccs	PB_GM12878_R2	hg38_SIRV	chr11	18394563	18407845	+	8	1661	31126	107186	ENSG00000134333.13	ENST00000422447.7	LDHA	LDHA-205	Known	Known	None	0.25	None	None	None	None
m54284U_191111_172039/103351086/ccs	PB_GM12878_R2	hg38_SIRV	chr14	22957128	22946235	-	10	1609	38431	133467	ENSG00000092036.18	ENST00000206474.11	HAUS4	HAUS4-201	Known	Known	None	0.25	None	None	None	None
m54284U_191111_172039/51840787/ccs	PB_GM12878_R2	hg38_SIRV	chr5	73498443	73505494	+	6	861	15913	56908	ENSG00000145741.15	ENST00000335895.12	BTF3	BTF3-201	Known	Known	None	0.25	None	None	None	None
d8e0f436-1296-4276-8618-0cca4b1ffd3f	ONT_GM12878_R1	hg38_SIRV	chr22	23894771	23895219	+	2	354	54898	195985	ENSG00000240972.1	ENST00000498385.1	MIF	MIF-203	Known	Known	None	0.15000000596046448	None	None	None	None
m54284U_191111_172039/16646255/ccs	PB_GM12878_R2	hg38_SIRV	chr16	23678879	23690365	+	10	2168	43324	151472	ENSG00000166851.14	ENST00000300093.8	PLK1	PLK1-201	Known	Known	None	0.05000000074505806	None	None	None	None
3050a552-51f9-45e7-ae31-c3521451d4db	ONT_GM12878_R2	hg38_SIRV	chr19	1438806	1440489	+	3	452	49303	175285	ENSG00000115268.9	ENST00000592623.5	RPS15	RPS15-210	Known	Known	None	0.10000000149011612	None	None	None	None
m54284U_191110_105540/135856291/ccs	PB_GM12878_R1	hg38_SIRV	chr15	55289811	55205357	-	7	1054	41311	143250	ENSG00000069974.15	ENST00000336787.5	RAB27A	RAB27A-201	Known	Known	None	0.3499999940395355	None	None	None	None
734acb08-19e3-4ed5-a0ba-bad4f2156214	ONT_GM12878_R2	hg38_SIRV	chr3	23918512	23919647	+	2	511	9635	295653	ENSG00000174748.20	ENCODEHT000295653	RPL15	ENCODEHT000295653	Known	ISM	Suffix	0.3499999940395355	None	None	None	None
m54284U_191110_105540/148833038/ccs	PB_GM12878_R1	hg38_SIRV	chr4	82429438	82424629	-	8	1288	13543	49717	ENSG00000152795.17	ENST00000295470.9	HNRNPDL	HNRNPDL-201	Known	Known	None	0.10000000149011612	None	None	None	None
m54284U_191110_105540/161547850/ccs	PB_GM12878_R1	hg38_SIRV	chr2	43800459	43797540	-	2	2513	73652	295995	ENCODEHG000073652	ENCODEHT000295995	ENCODEHG000073652	ENCODEHT000295995	Antisense	Genomic	None	1.0	None	None	None	None
m54284U_191111_172039/104335169/ccs	PB_GM12878_R2	hg38_SIRV	chr14	22957030	22946235	-	10	1519	38431	133469	ENSG00000092036.18	ENST00000541587.5	HAUS4	HAUS4-205	Known	Known	None	0.25	None	None	None	None
m54284U_191110_105540/72482933/ccs	PB_GM12878_R1	hg38_SIRV	chr1	11012662	11024035	+	6	2710	365	1492	ENSG00000120948.17	ENST00000240185.7	TARDBP	TARDBP-201	Known	Known	None	0.30000001192092896	None	None	None	None
a640f344-4386-4232-9b50-4fcd655b21f8	ONT_GM12878_R2	hg38_SIRV	chr22	23894771	23895199	+	2	334	54898	195985	ENSG00000240972.1	ENST00000498385.1	MIF	MIF-203	Known	Known	None	0.44999998807907104	None	None	None	None
m54284U_191111_172039/82184935/ccs	PB_GM12878_R2	hg38_SIRV	chr11	18394563	18407844	+	8	1660	31126	107186	ENSG00000134333.13	ENST00000422447.7	LDHA	LDHA-205	Known	Known	None	0.25	None	None	None	None
m54284U_191110_105540/138478406/ccs	PB_GM12878_R1	hg38_SIRV	chr15	55289740	55205357	-	7	983	41311	143250	ENSG00000069974.15	ENST00000336787.5	RAB27A	RAB27A-201	Known	Known	None	0.3499999940395355	None	None	None	None
5d81c3c4-097b-46ea-b254-179ecb25bc3f	ONT_GM12878_R2	hg38_SIRV	chr7	26192525	26191887	-	2	486	21068	293953	ENSG00000122566.21	ENCODEHT000293953	HNRNPA2B1	ENCODEHT000293953	Known	ISM	Suffix	0.20000000298023224	None	None	None	None
m54284U_191111_172039/51380505/ccs	PB_GM12878_R2	hg38_SIRV	chr17	16381097	16382738	+	2	925	45588	160602	ENSG00000170315.13	ENST00000302182.7	UBB	UBB-201	Known	Known	None	0.15000000596046448	None	None	None	None
m54284U_191111_172039/52102931/ccs	PB_GM12878_R2	hg38_SIRV	chr5	73498443	73505490	+	6	857	15913	56908	ENSG00000145741.15	ENST00000335895.12	BTF3	BTF3-201	Known	Known	None	0.25	None	None	None	None
m54284U_191111_172039/86835843/ccs	PB_GM12878_R2	hg38_SIRV	chr16	23678879	23690365	+	10	2168	43324	151472	ENSG00000166851.14	ENST00000300093.8	PLK1	PLK1-201	Known	Known	None	0.05000000074505806	None	None	None	None
m54284U_191111_172039/123733202/ccs	PB_GM12878_R2	hg38_SIRV	chr14	22957090	22946235	-	10	1571	38431	133467	ENSG00000092036.18	ENST00000206474.11	HAUS4	HAUS4-201	Known	Known	None	0.25	None	None	None	None
c02137f1-ec7d-49f0-9fed-cc9ae7815ee9	ONT_GM12878_R2	hg38_SIRV	chr19	1438806	1440488	+	3	456	49303	175285	ENSG00000115268.9	ENST00000592623.5	RPS15	RPS15-210	Known	Known	None	0.15000000596046448	None	None	None	None
b8301e68-308c-484f-8c27-2c24211acd65	ONT_GM12878_R2	hg38_SIRV	chr22	23894771	23895222	+	2	357	54898	195985	ENSG00000240972.1	ENST00000498385.1	MIF	MIF-203	Known	Known	None	0.10000000149011612	None	None	None	None
m54284U_191111_172039/112200461/ccs	PB_GM12878_R2	hg38_SIRV	chr2	43799222	43797540	-	1	1357	73652	295993	ENCODEHG000073652	ENCODEHT000295993	ENCODEHG000073652	ENCODEHT000295993	Antisense	Antisense	None	1.0	None	None	None	None
m54284U_191110_105540/149159954/ccs	PB_GM12878_R1	hg38_SIRV	chr4	82429438	82424629	-	8	1288	13543	49717	ENSG00000152795.17	ENST00000295470.9	HNRNPDL	HNRNPDL-201	Known	Known	None	0.10000000149011612	None	None	None	None
8de57502-355c-43b0-96f5-4641e9c12fd8	ONT_GM12878_R2	hg38_SIRV	chr3	23918515	23919547	+	2	408	9635	34873	ENSG00000174748.20	ENST00000490223.1	RPL15	RPL15-212	Known	Known	None	0.20000000298023224	None	None	None	None
m54284U_191110_105540/76677684/ccs	PB_GM12878_R1	hg38_SIRV	chr2	43800780	43798930	-	1	1527	73652	295993	ENCODEHG000073652	ENCODEHT000295993	ENCODEHG000073652	ENCODEHT000295993	Antisense	Antisense	None	0.6499999761581421	None	None	None	None
m54284U_191110_105540/75497902/ccs	PB_GM12878_R1	hg38_SIRV	chr1	11012662	11024042	+	6	2727	365	1492	ENSG00000120948.17	ENST00000240185.7	TARDBP	TARDBP-201	Known	Known	None	0.15000000596046448	None	None	None	None
m54284U_191110_105540/147850895/ccs	PB_GM12878_R1	hg38_SIRV	chr15	55289762	55205357	-	7	1005	41311	143250	ENSG00000069974.15	ENST00000336787.5	RAB27A	RAB27A-201	Known	Known	None	0.3499999940395355	None	None	None	None
m54284U_191111_172039/82313237/ccs	PB_GM12878_R2	hg38_SIRV	chr11	18394563	18407837	+	8	1647	31126	107186	ENSG00000134333.13	ENST00000422447.7	LDHA	LDHA-205	Known	Known	None	0.25	None	None	None	None
6bae5267-9c3c-465d-b6c7-5dcea6bcf79c	ONT_GM12878_R2	hg38_SIRV	chr7	26200772	26191886	-	11	1695	21068	74182	ENSG00000122566.21	ENST00000356674.7	HNRNPA2B1	HNRNPA2B1-202	Known	Known	None	0.20000000298023224	None	None	None	None
m54284U_191111_172039/125830665/ccs	PB_GM12878_R2	hg38_SIRV	chr14	22957099	22946235	-	10	1588	38431	133469	ENSG00000092036.18	ENST00000541587.5	HAUS4	HAUS4-205	Known	Known	None	0.25	None	None	None	None
304b3e7a-2fa9-4117-a8ac-dfdf4fa7c863	ONT_GM12878_R1	hg38_SIRV	chr16	23678879	23690360	+	10	2163	43324	151472	ENSG00000166851.14	ENST00000300093.8	PLK1	PLK1-201	Known	Known	None	0.20000000298023224	None	None	None	None
a90ea669-3164-4cfe-bd56-f0eae8ab9298	ONT_GM12878_R2	hg38_SIRV	chr19	1438806	1440493	+	3	467	49303	175285	ENSG00000115268.9	ENST00000592623.5	RPS15	RPS15-210	Known	Known	None	0.10000000149011612	None	None	None	None
m54284U_191111_172039/52235018/ccs	PB_GM12878_R2	hg38_SIRV	chr5	73498443	73505494	+	6	861	15913	56908	ENSG00000145741.15	ENST00000335895.12	BTF3	BTF3-201	Known	Known	None	0.25	None	None	None	None
m54284U_191110_105540/149293909/ccs	PB_GM12878_R1	hg38_SIRV	chr4	82429439	82424629	-	7	2442	13543	49720	ENSG00000152795.17	ENST00000507721.5	HNRNPDL	HNRNPDL-204	Known	Known	None	0.10000000149011612	None	None	None	None
m54284U_191111_172039/51448522/ccs	PB_GM12878_R2	hg38_SIRV	chr17	16381097	16382739	+	2	926	45588	160602	ENSG00000170315.13	ENST00000302182.7	UBB	UBB-201	Known	Known	None	0.15000000596046448	None	None	None	None
2c257c4d-0a55-42c4-ac8e-186c6429fdec	ONT_GM12878_R2	hg38_SIRV	chr7	26192305	26191891	-	1	259	21068	293929	ENSG00000122566.21	ENCODEHT000293929	HNRNPA2B1	ENCODEHT000293929	Known	Genomic	None	0.20000000298023224	None	None	None	None
m54284U_191111_172039/130549748/ccs	PB_GM12878_R2	hg38_SIRV	chr14	22957061	22946235	-	10	1550	38431	133469	ENSG00000092036.18	ENST00000541587.5	HAUS4	HAUS4-205	Known	Known	None	0.25	None	None	None	None
327a9bb2-cce3-41e7-b45e-988034931d17	ONT_GM12878_R2	hg38_SIRV	chr22	23894772	23895218	+	2	352	54898	195985	ENSG00000240972.1	ENST00000498385.1	MIF	MIF-203	Known	Known	None	0.15000000596046448	None	None	None	None
m54284U_191110_105540/150274237/ccs	PB_GM12878_R1	hg38_SIRV	chr15	55289781	55205357	-	7	1024	41311	143250	ENSG00000069974.15	ENST00000336787.5	RAB27A	RAB27A-201	Known	Known	None	0.3499999940395355	None	None	None	None
4f7a5fd5-e729-4f3f-a4af-63fc0709da5d	ONT_GM12878_R2	hg38_SIRV	chr3	23918515	23919520	+	2	387	9635	34873	ENSG00000174748.20	ENST00000490223.1	RPL15	RPL15-212	Known	Known	None	0.5	None	None	None	None
m54284U_191110_105540/77138011/ccs	PB_GM12878_R1	hg38_SIRV	chr1	11012662	11024041	+	7	1742	365	295386	ENSG00000120948.17	ENCODEHT000295386	TARDBP	ENCODEHT000295386	Known	NIC	None	0.30000001192092896	None	None	None	None
m54284U_191111_172039/82315281/ccs	PB_GM12878_R2	hg38_SIRV	chr11	18394563	18407839	+	8	1655	31126	107186	ENSG00000134333.13	ENST00000422447.7	LDHA	LDHA-205	Known	Known	None	0.30000001192092896	None	None	None	None
544e222b-3b27-42a5-b3fb-68f1b409b178	ONT_GM12878_R2	hg38_SIRV	chr2	43800846	43809987	+	5	594	6018	295996	ENSG00000138036.18	ENCODEHT000295996	DYNC2LI1	ENCODEHT000295996	Known	ISM	Suffix	0.25	None	None	None	None
150e3a2c-2ead-42b9-bbb0-087cd251974f	ONT_GM12878_R1	hg38_SIRV	chr16	23678879	23690360	+	10	2163	43324	151472	ENSG00000166851.14	ENST00000300093.8	PLK1	PLK1-201	Known	Known	None	0.20000000298023224	None	None	None	None
m54284U_191111_172039/137365192/ccs	PB_GM12878_R2	hg38_SIRV	chr14	22957087	22946235	-	10	1568	38431	133467	ENSG00000092036.18	ENST00000206474.11	HAUS4	HAUS4-201	Known	Known	None	0.25	None	None	None	None
110b180d-3b2c-4b2c-ae34-6d4e2a9df5c6	ONT_GM12878_R2	hg38_SIRV	chr19	1438806	1440492	+	3	466	49303	175285	ENSG00000115268.9	ENST00000592623.5	RPS15	RPS15-210	Known	Known	None	0.10000000149011612	None	None	None	None
m54284U_191110_105540/149817462/ccs	PB_GM12878_R1	hg38_SIRV	chr4	82429438	82424629	-	7	2441	13543	49720	ENSG00000152795.17	ENST00000507721.5	HNRNPDL	HNRNPDL-204	Known	Known	None	0.10000000149011612	None	None	None	None
m54284U_191111_172039/52496554/ccs	PB_GM12878_R2	hg38_SIRV	chr5	73498443	73505493	+	6	860	15913	56908	ENSG00000145741.15	ENST00000335895.12	BTF3	BTF3-201	Known	Known	None	0.25	None	None	None	None
b3586dbf-5972-4949-b221-94fc771ad97f	ONT_GM12878_R2	hg38_SIRV	chr22	23894773	23895219	+	2	352	54898	195985	ENSG00000240972.1	ENST00000498385.1	MIF	MIF-203	Known	Known	None	0.15000000596046448	None	None	None	None
7e05134f-984f-46d1-9578-8b33b6b63354	ONT_GM12878_R2	hg38_SIRV	chr7	26196849	26191887	-	7	960	21068	293948	ENSG00000122566.21	ENCODEHT000293948	HNRNPA2B1	ENCODEHT000293948	Known	ISM	Suffix	0.20000000298023224	None	None	None	None
m54284U_191111_172039/51513697/ccs	PB_GM12878_R2	hg38_SIRV	chr17	16381097	16382741	+	2	928	45588	160602	ENSG00000170315.13	ENST00000302182.7	UBB	UBB-201	Known	Known	None	0.15000000596046448	None	None	None	None
m54284U_191110_105540/160367219/ccs	PB_GM12878_R1	hg38_SIRV	chr15	55289762	55205356	-	9	1239	41311	295964	ENSG00000069974.15	ENCODEHT000295964	RAB27A	ENCODEHT000295964	Known	NIC	None	0.3499999940395355	None	None	None	None
m54284U_191111_172039/143721105/ccs	PB_GM12878_R2	hg38_SIRV	chr14	22957103	22946235	-	10	1761	38431	295906	ENSG00000092036.18	ENCODEHT000295906	HAUS4	ENCODEHT000295906	Known	NIC	None	0.25	None	None	None	None
63701684-c9d1-4f8a-9725-cd8cd18ee824	ONT_GM12878_R1	hg38_SIRV	chr16	23678879	23690368	+	10	2171	43324	151472	ENSG00000166851.14	ENST00000300093.8	PLK1	PLK1-201	Known	Known	None	0.10000000149011612	None	None	None	None
1e0e7286-ba32-4881-869a-fcf3c4229e89	ONT_GM12878_R2	hg38_SIRV	chr22	23894773	23895229	+	2	362	54898	195985	ENSG00000240972.1	ENST00000498385.1	MIF	MIF-203	Known	Known	None	0.0	None	None	None	None
m54284U_191111_172039/82379158/ccs	PB_GM12878_R2	hg38_SIRV	chr11	18394563	18407844	+	8	1660	31126	107186	ENSG00000134333.13	ENST00000422447.7	LDHA	LDHA-205	Known	Known	None	0.25	None	None	None	None
19d02518-9420-43aa-922e-300f23041919	ONT_GM12878_R2	hg38_SIRV	chr3	23918516	23919549	+	2	415	9635	34873	ENSG00000174748.20	ENST00000490223.1	RPL15	RPL15-212	Known	Known	None	0.15000000596046448	None	None	None	None
m54284U_191110_105540/81134293/ccs	PB_GM12878_R1	hg38_SIRV	chr1	11012662	11024041	+	6	2726	365	1492	ENSG00000120948.17	ENST00000240185.7	TARDBP	TARDBP-201	Known	Known	None	0.15000000596046448	None	None	None	None
m54284U_191110_105540/150275216/ccs	PB_GM12878_R1	hg38_SIRV	chr4	82429438	82424629	-	8	1288	13543	49717	ENSG00000152795.17	ENST00000295470.9	HNRNPDL	HNRNPDL-201	Known	Known	None	0.10000000149011612	None	None	None	None
m54284U_191111_172039/155519323/ccs	PB_GM12878_R2	hg38_SIRV	chr14	22957090	22946235	-	10	1579	38431	133469	ENSG00000092036.18	ENST00000541587.5	HAUS4	HAUS4-205	Known	Known	None	0.25	None	None	None	None
a7484e65-4a93-4658-9182-e790799bea3f	ONT_GM12878_R2	hg38_SIRV	chr19	1438806	1440494	+	3	468	49303	175285	ENSG00000115268.9	ENST00000592623.5	RPS15	RPS15-210	Known	Known	None	0.05000000074505806	None	None	None	None
m54284U_191111_172039/51840045/ccs	PB_GM12878_R2	hg38_SIRV	chr17	16381097	16382739	+	2	926	45588	160602	ENSG00000170315.13	ENST00000302182.7	UBB	UBB-201	Known	Known	None	0.15000000596046448	None	None	None	None
m54284U_191110_105540/161089669/ccs	PB_GM12878_R1	hg38_SIRV	chr15	55289829	55205357	-	7	1072	41311	143250	ENSG00000069974.15	ENST00000336787.5	RAB27A	RAB27A-201	Known	Known	None	0.3499999940395355	None	None	None	None
d326f7ba-95b6-4de5-84de-2ff0cbdf04f3	ONT_GM12878_R1	hg38_SIRV	chr22	23894774	23895222	+	2	348	54898	195985	ENSG00000240972.1	ENST00000498385.1	MIF	MIF-203	Known	Known	None	0.10000000149011612	None	None	None	None
m54284U_191111_172039/52628255/ccs	PB_GM12878_R2	hg38_SIRV	chr5	73498443	73505493	+	6	860	15913	56908	ENSG00000145741.15	ENST00000335895.12	BTF3	BTF3-201	Known	Known	None	0.25	None	None	None	None
5b8c2b6b-a9b4-4eed-b9b5-9eac08d688cb	ONT_GM12878_R1	hg38_SIRV	chr7	26196861	26191889	-	6	872	21068	293937	ENSG00000122566.21	ENCODEHT000293937	HNRNPA2B1	ENCODEHT000293937	Known	ISM	Suffix	0.20000000298023224	None	None	None	None
546dec19-9033-45f2-b3b0-991c9677edf2	ONT_GM12878_R2	hg38_SIRV	chr2	43800873	43805552	+	4	613	6018	295997	ENSG00000138036.18	ENCODEHT000295997	DYNC2LI1	ENCODEHT000295997	Known	ISM	Both	0.20000000298023224	None	None	None	None
m54284U_191110_105540/58261711/ccs	PB_GM12878_R1	hg38_SIRV	chr16	23678880	23690367	+	10	2169	43324	151472	ENSG00000166851.14	ENST00000300093.8	PLK1	PLK1-201	Known	Known	None	0.10000000149011612	None	None	None	None
m54284U_191111_172039/156109089/ccs	PB_GM12878_R2	hg38_SIRV	chr14	22957135	22946235	-	10	1616	38431	133467	ENSG00000092036.18	ENST00000206474.11	HAUS4	HAUS4-201	Known	Known	None	0.25	None	None	None	None
51e60e5f-5d1e-47d1-9b48-dc6b7bdd32a9	ONT_GM12878_R2	hg38_SIRV	chr22	23894774	23895224	+	2	356	54898	195985	ENSG00000240972.1	ENST00000498385.1	MIF	MIF-203	Known	Known	None	0.05000000074505806	None	None	None	None
m54284U_191111_172039/82445359/ccs	PB_GM12878_R2	hg38_SIRV	chr11	18394563	18407844	+	8	1660	31126	107186	ENSG00000134333.13	ENST00000422447.7	LDHA	LDHA-205	Known	Known	None	0.25	None	None	None	None
m54284U_191110_105540/150341476/ccs	PB_GM12878_R1	hg38_SIRV	chr4	82429438	82424629	-	7	2441	13543	49720	ENSG00000152795.17	ENST00000507721.5	HNRNPDL	HNRNPDL-204	Known	Known	None	0.10000000149011612	None	None	None	None
31560811-e641-4dc5-b597-73e745e71b94	ONT_GM12878_R2	hg38_SIRV	chr7	26192243	26191893	-	1	201	21068	293929	ENSG00000122566.21	ENCODEHT000293929	HNRNPA2B1	ENCODEHT000293929	Known	Genomic	None	0.25	None	None	None	None
m54284U_191111_172039/162269894/ccs	PB_GM12878_R2	hg38_SIRV	chr14	22957108	22946235	-	10	1760	38431	295998	ENSG00000092036.18	ENCODEHT000295998	HAUS4	ENCODEHT000295998	Known	NNC	None	0.25	None	None	None	None
d51730bf-c03d-4bbe-a57d-5ac7ceea8aa8	ONT_GM12878_R2	hg38_SIRV	chr3	23918518	23919553	+	2	417	9635	34873	ENSG00000174748.20	ENST00000490223.1	RPL15	RPL15-212	Known	Known	None	0.15000000596046448	None	None	None	None
m54284U_191110_105540/81331307/ccs	PB_GM12878_R1	hg38_SIRV	chr1	11012662	11024031	+	6	2716	365	1492	ENSG00000120948.17	ENST00000240185.7	TARDBP	TARDBP-201	Known	Known	None	0.3499999940395355	None	None	None	None
192dcb4f-d872-43d4-9418-97ace66cb613	ONT_GM12878_R2	hg38_SIRV	chr19	1438806	1440495	+	3	469	49303	175285	ENSG00000115268.9	ENST00000592623.5	RPS15	RPS15-210	Known	Known	None	0.05000000074505806	None	None	None	None
m54284U_191110_105540/164299449/ccs	PB_GM12878_R1	hg38_SIRV	chr15	55289813	55205357	-	7	1056	41311	143250	ENSG00000069974.15	ENST00000336787.5	RAB27A	RAB27A-201	Known	Known	None	0.3499999940395355	None	None	None	None
863f6aab-b6af-44d8-9015-66abe60bf986	ONT_GM12878_R2	hg38_SIRV	chr7	26192467	26191893	-	1	425	21068	293929	ENSG00000122566.21	ENCODEHT000293929	HNRNPA2B1	ENCODEHT000293929	Known	Genomic	None	0.25	None	None	None	None
m54284U_191111_172039/52955692/ccs	PB_GM12878_R2	hg38_SIRV	chr5	73498443	73505494	+	6	861	15913	56908	ENSG00000145741.15	ENST00000335895.12	BTF3	BTF3-201	Known	Known	None	0.25	None	None	None	None
m54284U_191111_172039/52560913/ccs	PB_GM12878_R2	hg38_SIRV	chr17	16381097	16382739	+	2	926	45588	160602	ENSG00000170315.13	ENST00000302182.7	UBB	UBB-201	Known	Known	None	0.15000000596046448	None	None	None	None
m54284U_191110_105540/92603271/ccs	PB_GM12878_R1	hg38_SIRV	chr16	23678880	23690366	+	10	2168	43324	151472	ENSG00000166851.14	ENST00000300093.8	PLK1	PLK1-201	Known	Known	None	0.10000000149011612	None	None	None	None
m54284U_191111_172039/76218607/ccs	PB_GM12878_R2	hg38_SIRV	chr22	23894775	23895222	+	2	353	54898	195985	ENSG00000240972.1	ENST00000498385.1	MIF	MIF-203	Known	Known	None	0.10000000149011612	None	None	None	None
m54284U_191110_105540/121111064/ccs	PB_GM12878_R1	hg38_SIRV	chr16	23678880	23690367	+	10	2167	43324	295999	ENSG00000166851.14	ENCODEHT000295999	PLK1	ENCODEHT000295999	Known	NNC	None	0.10000000149011612	None	None	None	None
m54284U_191110_105540/159383930/ccs	PB_GM12878_R1	hg38_SIRV	chr2	43800882	43810011	+	5	598	6018	295996	ENSG00000138036.18	ENCODEHT000295996	DYNC2LI1	ENCODEHT000295996	Known	ISM	Suffix	0.30000001192092896	None	None	None	None
46ddc6c9-dfac-488f-b68b-e9fdb38672d4	ONT_GM12878_R1	hg38_SIRV	chr7	26200737	26191889	-	11	1657	21068	74182	ENSG00000122566.21	ENST00000356674.7	HNRNPA2B1	HNRNPA2B1-202	Known	Known	None	0.30000001192092896	None	None	None	None
m54284U_191111_172039/163053675/ccs	PB_GM12878_R2	hg38_SIRV	chr14	22950395	22946235	-	5	898	38431	295916	ENSG00000092036.18	ENCODEHT000295916	HAUS4	ENCODEHT000295916	Known	ISM	Suffix	0.25	None	None	None	None
2ec09941-3fd6-450d-9ff4-35768a61316e	ONT_GM12878_R1	hg38_SIRV	chr3	23918520	23920823	+	2	1685	9635	34873	ENSG00000174748.20	ENST00000490223.1	RPL15	RPL15-212	Known	Known	None	0.550000011920929	None	None	None	None
m54284U_191110_105540/150472864/ccs	PB_GM12878_R1	hg38_SIRV	chr4	82429439	82424629	-	7	2442	13543	49720	ENSG00000152795.17	ENST00000507721.5	HNRNPDL	HNRNPDL-204	Known	Known	None	0.10000000149011612	None	None	None	None
m54284U_191110_105540/165347903/ccs	PB_GM12878_R1	hg38_SIRV	chr15	55289771	55205357	-	7	1014	41311	143250	ENSG00000069974.15	ENST00000336787.5	RAB27A	RAB27A-201	Known	Known	None	0.3499999940395355	None	None	None	None
m54284U_191111_172039/82510060/ccs	PB_GM12878_R2	hg38_SIRV	chr11	18394563	18407839	+	8	1655	31126	107186	ENSG00000134333.13	ENST00000422447.7	LDHA	LDHA-205	Known	Known	None	0.30000001192092896	None	None	None	None
b6944e27-367c-4d4a-9592-348f27135399	ONT_GM12878_R2	hg38_SIRV	chr19	1438806	1440483	+	3	457	49303	175285	ENSG00000115268.9	ENST00000592623.5	RPS15	RPS15-210	Known	Known	None	0.20000000298023224	None	None	None	None
m54284U_191110_105540/81987953/ccs	PB_GM12878_R1	hg38_SIRV	chr1	11012662	11024037	+	6	2722	365	1492	ENSG00000120948.17	ENST00000240185.7	TARDBP	TARDBP-201	Known	Known	None	0.30000001192092896	None	None	None	None
15dfb6e1-0317-4a07-86e7-64458872b8b8	ONT_GM12878_R2	hg38_SIRV	chr22	23894776	23895218	+	2	348	54898	195985	ENSG00000240972.1	ENST00000498385.1	MIF	MIF-203	Known	Known	None	0.15000000596046448	None	None	None	None
m54284U_191111_172039/53937356/ccs	PB_GM12878_R2	hg38_SIRV	chr5	73498443	73505494	+	6	861	15913	56908	ENSG00000145741.15	ENST00000335895.12	BTF3	BTF3-201	Known	Known	None	0.25	None	None	None	None
m54284U_191110_105540/141623821/ccs	PB_GM12878_R1	hg38_SIRV	chr16	23678880	23690367	+	10	2169	43324	151472	ENSG00000166851.14	ENST00000300093.8	PLK1	PLK1-201	Known	Known	None	0.10000000149011612	None	None	None	None
m54284U_191111_172039/169280957/ccs	PB_GM12878_R2	hg38_SIRV	chr14	22957140	22946235	-	9	1494	38431	133472	ENSG00000092036.18	ENST00000555367.5	HAUS4	HAUS4-217	Known	Known	None	0.25	None	None	None	None
m54284U_191111_172039/52823849/ccs	PB_GM12878_R2	hg38_SIRV	chr17	16381097	16382743	+	2	930	45588	160602	ENSG00000170315.13	ENST00000302182.7	UBB	UBB-201	Known	Known	None	0.15000000596046448	None	None	None	None
c5489cc2-1be7-4c1b-b802-d1e3d29daf74	ONT_GM12878_R1	hg38_SIRV	chr7	26193402	26191891	-	3	650	21068	293933	ENSG00000122566.21	ENCODEHT000293933	HNRNPA2B1	ENCODEHT000293933	Known	ISM	Suffix	0.30000001192092896	None	None	None	None
m54284U_191110_105540/166396169/ccs	PB_GM12878_R1	hg38_SIRV	chr15	55289829	55205357	-	8	1159	41311	295902	ENSG00000069974.15	ENCODEHT000295902	RAB27A	ENCODEHT000295902	Known	NIC	None	0.3499999940395355	None	None	None	None
1baddb65-39fb-44e2-957d-8a0386abcc0b	ONT_GM12878_R1	hg38_SIRV	chr2	43800894	43809997	+	5	572	6018	295996	ENSG00000138036.18	ENCODEHT000295996	DYNC2LI1	ENCODEHT000295996	Known	ISM	Suffix	0.25	None	None	None	None
8a35fa14-ef2a-49d7-8319-bba727bccf95	ONT_GM12878_R2	hg38_SIRV	chr22	23894779	23895223	+	2	342	54898	195985	ENSG00000240972.1	ENST00000498385.1	MIF	MIF-203	Known	Known	None	0.05000000074505806	None	None	None	None
c5522740-f0f3-4c21-bd46-8cebfae1e2e3	ONT_GM12878_R2	hg38_SIRV	chr3	23918520	23919540	+	2	402	9635	34873	ENSG00000174748.20	ENST00000490223.1	RPL15	RPL15-212	Known	Known	None	0.20000000298023224	None	None	None	None
m54284U_191110_105540/150931928/ccs	PB_GM12878_R1	hg38_SIRV	chr4	82428197	82424630	-	7	948	13543	295537	ENSG00000152795.17	ENCODEHT000295537	HNRNPDL	ENCODEHT000295537	Known	ISM	Suffix	0.10000000149011612	None	None	None	None
m54284U_191111_172039/170853847/ccs	PB_GM12878_R2	hg38_SIRV	chr14	22957061	22946235	-	10	1550	38431	133469	ENSG00000092036.18	ENST00000541587.5	HAUS4	HAUS4-205	Known	Known	None	0.25	None	None	None	None
m54284U_191111_172039/82576979/ccs	PB_GM12878_R2	hg38_SIRV	chr11	18394563	18407846	+	8	1662	31126	107186	ENSG00000134333.13	ENST00000422447.7	LDHA	LDHA-205	Known	Known	None	0.25	None	None	None	None
m54284U_191110_105540/178128184/ccs	PB_GM12878_R1	hg38_SIRV	chr16	23678880	23690367	+	10	2169	43324	151472	ENSG00000166851.14	ENST00000300093.8	PLK1	PLK1-201	Known	Known	None	0.10000000149011612	None	None	None	None
ff6ae5d0-927a-4639-9271-3bff05681961	ONT_GM12878_R2	hg38_SIRV	chr19	1438806	1440482	+	3	456	49303	175285	ENSG00000115268.9	ENST00000592623.5	RPS15	RPS15-210	Known	Known	None	0.20000000298023224	None	None	None	None
m54284U_191110_105540/82316087/ccs	PB_GM12878_R1	hg38_SIRV	chr1	11012662	11024037	+	6	2722	365	1492	ENSG00000120948.17	ENST00000240185.7	TARDBP	TARDBP-201	Known	Known	None	0.30000001192092896	None	None	None	None
m54284U_191111_172039/54855197/ccs	PB_GM12878_R2	hg38_SIRV	chr5	73498443	73505491	+	6	858	15913	56908	ENSG00000145741.15	ENST00000335895.12	BTF3	BTF3-201	Known	Known	None	0.25	None	None	None	None
c3f401c4-94eb-4e1a-9307-c5b2927e5daf	ONT_GM12878_R2	hg38_SIRV	chr22	23894779	23895223	+	2	350	54898	195985	ENSG00000240972.1	ENST00000498385.1	MIF	MIF-203	Known	Known	None	0.05000000074505806	None	None	None	None
ccb28434-a458-4003-8130-8278706256ca	ONT_GM12878_R2	hg38_SIRV	chr7	26197341	26191898	-	9	1260	21068	293909	ENSG00000122566.21	ENCODEHT000293909	HNRNPA2B1	ENCODEHT000293909	Known	ISM	Suffix	0.25	None	None	None	None
e15b2d2a-9c06-4ce2-b818-b346a3c947f9	ONT_GM12878_R1	hg38_SIRV	chr14	22955208	22946235	-	9	1449	38431	296000	ENSG00000092036.18	ENCODEHT000296000	HAUS4	ENCODEHT000296000	Known	ISM	Suffix	0.25	None	None	None	None
m54284U_191110_105540/170067530/ccs	PB_GM12878_R1	hg38_SIRV	chr15	55289813	55205357	-	7	1056	41311	143250	ENSG00000069974.15	ENST00000336787.5	RAB27A	RAB27A-201	Known	Known	None	0.3499999940395355	None	None	None	None
m54284U_191110_105540/151651928/ccs	PB_GM12878_R1	hg38_SIRV	chr4	82429432	82424629	-	8	1282	13543	49717	ENSG00000152795.17	ENST00000295470.9	HNRNPDL	HNRNPDL-201	Known	Known	None	0.10000000149011612	None	None	None	None
m54284U_191111_172039/53086884/ccs	PB_GM12878_R2	hg38_SIRV	chr17	16381097	16382739	+	2	918	45588	160602	ENSG00000170315.13	ENST00000302182.7	UBB	UBB-201	Known	Known	None	0.15000000596046448	None	None	None	None
m54284U_191111_172039/69995051/ccs	PB_GM12878_R2	hg38_SIRV	chr16	23678880	23690365	+	10	2167	43324	151472	ENSG00000166851.14	ENST00000300093.8	PLK1	PLK1-201	Known	Known	None	0.05000000074505806	None	None	None	None
a4ed5e6a-19e3-410d-9cef-1fa9df974486	ONT_GM12878_R1	hg38_SIRV	chr3	23918521	23919497	+	2	358	9635	34873	ENSG00000174748.20	ENST00000490223.1	RPL15	RPL15-212	Known	Known	None	0.4000000059604645	None	None	None	None
ae786253-f9fc-49e8-9ce0-0e9a0420679f	ONT_GM12878_R2	hg38_SIRV	chr2	43801680	43810003	+	4	520	6018	296001	ENSG00000138036.18	ENCODEHT000296001	DYNC2LI1	ENCODEHT000296001	Known	ISM	Suffix	0.25	None	None	None	None
m54284U_191111_172039/82772063/ccs	PB_GM12878_R2	hg38_SIRV	chr11	18394563	18407846	+	8	1662	31126	107186	ENSG00000134333.13	ENST00000422447.7	LDHA	LDHA-205	Known	Known	None	0.25	None	None	None	None
a5072698-5a6f-4701-99e4-8bbb4a9f6a5f	ONT_GM12878_R2	hg38_SIRV	chr19	1438806	1440492	+	3	466	49303	175285	ENSG00000115268.9	ENST00000592623.5	RPS15	RPS15-210	Known	Known	None	0.10000000149011612	None	None	None	None
fb8c2037-85a9-4d6f-9f37-adf64759fb20	ONT_GM12878_R2	hg38_SIRV	chr22	23894779	23895223	+	2	350	54898	195985	ENSG00000240972.1	ENST00000498385.1	MIF	MIF-203	Known	Known	None	0.05000000074505806	None	None	None	None
m54284U_191111_172039/55378139/ccs	PB_GM12878_R2	hg38_SIRV	chr5	73498443	73505494	+	6	861	15913	56908	ENSG00000145741.15	ENST00000335895.12	BTF3	BTF3-201	Known	Known	None	0.25	None	None	None	None
m54284U_191110_105540/36963510/ccs	PB_GM12878_R1	hg38_SIRV	chr7	26200744	26191892	-	11	1661	21068	74182	ENSG00000122566.21	ENST00000356674.7	HNRNPA2B1	HNRNPA2B1-202	Known	Known	None	0.3499999940395355	None	None	None	None
m54284U_191110_105540/95224252/ccs	PB_GM12878_R1	hg38_SIRV	chr1	11012662	11024040	+	6	2725	365	1492	ENSG00000120948.17	ENST00000240185.7	TARDBP	TARDBP-201	Known	Known	None	0.15000000596046448	None	None	None	None
aaf228e4-8c16-4788-a77d-a20ba2b7feb7	ONT_GM12878_R1	hg38_SIRV	chr16	23678880	23690363	+	10	2146	43324	151472	ENSG00000166851.14	ENST00000300093.8	PLK1	PLK1-201	Known	Known	None	0.10000000149011612	None	None	None	None
m54284U_191110_105540/171248452/ccs	PB_GM12878_R1	hg38_SIRV	chr15	55289743	55205357	-	7	977	41311	143250	ENSG00000069974.15	ENST00000336787.5	RAB27A	RAB27A-201	Known	Known	None	0.3499999940395355	None	None	None	None
m54284U_191110_105540/152176739/ccs	PB_GM12878_R1	hg38_SIRV	chr4	82429438	82424629	-	8	1288	13543	49717	ENSG00000152795.17	ENST00000295470.9	HNRNPDL	HNRNPDL-201	Known	Known	None	0.10000000149011612	None	None	None	None
a3f97f42-efd7-45c5-a2b4-6e77eb290d9f	ONT_GM12878_R1	hg38_SIRV	chr14	22957094	22946235	-	10	1575	38431	133467	ENSG00000092036.18	ENST00000206474.11	HAUS4	HAUS4-201	Known	Known	None	0.25	None	None	None	None
m54284U_191111_172039/53215931/ccs	PB_GM12878_R2	hg38_SIRV	chr17	16381097	16382738	+	2	925	45588	160602	ENSG00000170315.13	ENST00000302182.7	UBB	UBB-201	Known	Known	None	0.15000000596046448	None	None	None	None
5c1a735e-2718-4032-879d-530539f03041	ONT_GM12878_R1	hg38_SIRV	chr22	23894780	23895221	+	2	347	54898	195985	ENSG00000240972.1	ENST00000498385.1	MIF	MIF-203	Known	Known	None	0.10000000149011612	None	None	None	None
17ae7a1c-d6e5-44d5-86c6-874a7a1c7eb5	ONT_GM12878_R1	hg38_SIRV	chr3	23918521	23919497	+	2	358	9635	34873	ENSG00000174748.20	ENST00000490223.1	RPL15	RPL15-212	Known	Known	None	0.4000000059604645	None	None	None	None
677bebf7-a566-4362-b8cc-1d9fb6e7a940	ONT_GM12878_R2	hg38_SIRV	chr19	1438806	1440495	+	3	469	49303	175285	ENSG00000115268.9	ENST00000592623.5	RPS15	RPS15-210	Known	Known	None	0.05000000074505806	None	None	None	None
ffa26b38-9f8d-4f86-bc00-7fa5643680e1	ONT_GM12878_R2	hg38_SIRV	chr14	22956976	22946235	-	10	1465	38431	133469	ENSG00000092036.18	ENST00000541587.5	HAUS4	HAUS4-205	Known	Known	None	0.25	None	None	None	None
2c44cf0d-1eab-47a2-8ad7-75ba894cebda	ONT_GM12878_R1	hg38_SIRV	chr7	26197358	26191900	-	9	1262	21068	293909	ENSG00000122566.21	ENCODEHT000293909	HNRNPA2B1	ENCODEHT000293909	Known	ISM	Suffix	0.3499999940395355	None	None	None	None
m54284U_191110_105540/175506129/ccs	PB_GM12878_R1	hg38_SIRV	chr15	55289822	55205357	-	7	1065	41311	143250	ENSG00000069974.15	ENST00000336787.5	RAB27A	RAB27A-201	Known	Known	None	0.3499999940395355	None	None	None	None
m54284U_191111_172039/83035203/ccs	PB_GM12878_R2	hg38_SIRV	chr11	18394563	18407846	+	8	1662	31126	107186	ENSG00000134333.13	ENST00000422447.7	LDHA	LDHA-205	Known	Known	None	0.25	None	None	None	None
deb14f85-a8b6-4553-908b-a2377eb07fc3	ONT_GM12878_R1	hg38_SIRV	chr16	23678880	23690367	+	10	2169	43324	151472	ENSG00000166851.14	ENST00000300093.8	PLK1	PLK1-201	Known	Known	None	0.10000000149011612	None	None	None	None
m54284U_191110_105540/152436874/ccs	PB_GM12878_R1	hg38_SIRV	chr4	82429438	82424629	-	8	1288	13543	49717	ENSG00000152795.17	ENST00000295470.9	HNRNPDL	HNRNPDL-201	Known	Known	None	0.10000000149011612	None	None	None	None
m54284U_191111_172039/56691462/ccs	PB_GM12878_R2	hg38_SIRV	chr5	73498443	73505492	+	4	1961	15913	296002	ENSG00000145741.15	ENCODEHT000296002	BTF3	ENCODEHT000296002	Known	ISM	Prefix	0.20000000298023224	None	None	None	None
f4b20497-8561-4630-afa0-f70051ae361f	ONT_GM12878_R2	hg38_SIRV	chr22	23894780	23895204	+	2	330	54898	195985	ENSG00000240972.1	ENST00000498385.1	MIF	MIF-203	Known	Known	None	0.4000000059604645	None	None	None	None
m54284U_191110_105540/98698684/ccs	PB_GM12878_R1	hg38_SIRV	chr1	11012662	11024039	+	6	2724	365	1492	ENSG00000120948.17	ENST00000240185.7	TARDBP	TARDBP-201	Known	Known	None	0.20000000298023224	None	None	None	None
m54284U_191111_172039/32638707/ccs	PB_GM12878_R2	hg38_SIRV	chr2	43804428	43802397	-	1	2032	73653	296003	ENCODEHG000073653	ENCODEHT000296003	ENCODEHG000073653	ENCODEHT000296003	Antisense	Antisense	None	0.8999999761581421	None	None	None	None
m54284U_191110_105540/47251996/ccs	PB_GM12878_R1	hg38_SIRV	chr7	26200747	26191893	-	11	1663	21068	74182	ENSG00000122566.21	ENST00000356674.7	HNRNPA2B1	HNRNPA2B1-202	Known	Known	None	0.30000001192092896	None	None	None	None
7f59e422-b057-4883-bcea-aa3f130b49d1	ONT_GM12878_R2	hg38_SIRV	chr14	22950375	22946235	-	5	885	38431	295916	ENSG00000092036.18	ENCODEHT000295916	HAUS4	ENCODEHT000295916	Known	ISM	Suffix	0.25	None	None	None	None
m54284U_191111_172039/53217455/ccs	PB_GM12878_R2	hg38_SIRV	chr17	16381097	16382739	+	2	926	45588	160602	ENSG00000170315.13	ENST00000302182.7	UBB	UBB-201	Known	Known	None	0.15000000596046448	None	None	None	None
459c460f-18c6-40a2-9736-51d394b1d11e	ONT_GM12878_R2	hg38_SIRV	chr3	23918521	23919552	+	2	407	9635	34873	ENSG00000174748.20	ENST00000490223.1	RPL15	RPL15-212	Known	Known	None	0.15000000596046448	None	None	None	None
m54284U_191110_105540/175967053/ccs	PB_GM12878_R1	hg38_SIRV	chr15	55270286	55205357	-	7	1049	41311	143251	ENSG00000069974.15	ENST00000564609.5	RAB27A	RAB27A-205	Known	Known	None	0.3499999940395355	None	None	None	None
1d7b5cc7-c4b1-4c01-a0bc-1083f2d1837a	ONT_GM12878_R2	hg38_SIRV	chr19	1438806	1440493	+	3	475	49303	175285	ENSG00000115268.9	ENST00000592623.5	RPS15	RPS15-210	Known	Known	None	0.10000000149011612	None	None	None	None
024c078d-c624-40c3-b824-97ab3e9f56cb	ONT_GM12878_R1	hg38_SIRV	chr16	23678880	23690358	+	10	2160	43324	151472	ENSG00000166851.14	ENST00000300093.8	PLK1	PLK1-201	Known	Known	None	0.20000000298023224	None	None	None	None
m54284U_191111_172039/83102213/ccs	PB_GM12878_R2	hg38_SIRV	chr11	18394563	18407846	+	8	1662	31126	107186	ENSG00000134333.13	ENST00000422447.7	LDHA	LDHA-205	Known	Known	None	0.25	None	None	None	None
m54284U_191110_105540/153223719/ccs	PB_GM12878_R1	hg38_SIRV	chr4	82429441	82424629	-	8	1291	13543	49717	ENSG00000152795.17	ENST00000295470.9	HNRNPDL	HNRNPDL-201	Known	Known	None	0.10000000149011612	None	None	None	None
m54284U_191110_105540/103090830/ccs	PB_GM12878_R1	hg38_SIRV	chr1	11012662	11024043	+	7	1710	365	295519	ENSG00000120948.17	ENCODEHT000295519	TARDBP	ENCODEHT000295519	Known	ISM	Prefix	0.30000001192092896	None	None	None	None
a39adcfc-6f97-43e4-9cf9-73caef189a7a	ONT_GM12878_R1	hg38_SIRV	chr7	26192257	26191899	-	1	209	21068	293929	ENSG00000122566.21	ENCODEHT000293929	HNRNPA2B1	ENCODEHT000293929	Known	Genomic	None	0.30000001192092896	None	None	None	None
1eff62fc-2250-4f43-bc73-f2dd55e4e678	ONT_GM12878_R2	hg38_SIRV	chr22	23894780	23895219	+	2	345	54898	195985	ENSG00000240972.1	ENST00000498385.1	MIF	MIF-203	Known	Known	None	0.15000000596046448	None	None	None	None
148b4fd7-f8db-4005-b051-f57256705c53	ONT_GM12878_R2	hg38_SIRV	chr14	22950397	22946235	-	5	900	38431	295916	ENSG00000092036.18	ENCODEHT000295916	HAUS4	ENCODEHT000295916	Known	ISM	Suffix	0.25	None	None	None	None
7a4fb3c5-74e1-4056-bd2c-1d3bd10f434e	ONT_GM12878_R1	hg38_SIRV	chr7	26192473	26191899	-	1	425	21068	293929	ENSG00000122566.21	ENCODEHT000293929	HNRNPA2B1	ENCODEHT000293929	Known	Genomic	None	0.30000001192092896	None	None	None	None
m54284U_191111_172039/57475852/ccs	PB_GM12878_R2	hg38_SIRV	chr5	73498443	73505494	+	6	861	15913	56908	ENSG00000145741.15	ENST00000335895.12	BTF3	BTF3-201	Known	Known	None	0.25	None	None	None	None
3574bd04-3e93-4105-8dc9-633136d800b7	ONT_GM12878_R2	hg38_SIRV	chr14	22946685	22946232	-	1	452	38431	295947	ENSG00000092036.18	ENCODEHT000295947	HAUS4	ENCODEHT000295947	Known	ISM	None	0.25	None	None	None	None
598aee7c-69ab-41f7-90a0-091b34ce6358	ONT_GM12878_R2	hg38_SIRV	chr3	23918521	23919549	+	2	410	9635	34873	ENSG00000174748.20	ENST00000490223.1	RPL15	RPL15-212	Known	Known	None	0.15000000596046448	None	None	None	None
m54284U_191111_172039/83362092/ccs	PB_GM12878_R2	hg38_SIRV	chr11	18394563	18407846	+	8	1662	31126	107186	ENSG00000134333.13	ENST00000422447.7	LDHA	LDHA-205	Known	Known	None	0.25	None	None	None	None
m54284U_191110_105540/177341983/ccs	PB_GM12878_R1	hg38_SIRV	chr15	55289812	55205357	-	7	1055	41311	143250	ENSG00000069974.15	ENST00000336787.5	RAB27A	RAB27A-201	Known	Known	None	0.3499999940395355	None	None	None	None
0e2bf73c-554c-424a-acca-2517dfca4478	ONT_GM12878_R1	hg38_SIRV	chr22	23894781	23895228	+	2	353	54898	195985	ENSG00000240972.1	ENST00000498385.1	MIF	MIF-203	Known	Known	None	0.0	None	None	None	None
ef058514-1ae3-4d80-99f0-3c32715b1432	ONT_GM12878_R1	hg38_SIRV	chr16	23678880	23690367	+	10	2169	43324	151472	ENSG00000166851.14	ENST00000300093.8	PLK1	PLK1-201	Known	Known	None	0.10000000149011612	None	None	None	None
6b40f8d7-b84a-4eb3-8cdc-064b4dbb190c	ONT_GM12878_R2	hg38_SIRV	chr19	1438806	1440488	+	3	462	49303	175285	ENSG00000115268.9	ENST00000592623.5	RPS15	RPS15-210	Known	Known	None	0.15000000596046448	None	None	None	None
m54284U_191111_172039/53676022/ccs	PB_GM12878_R2	hg38_SIRV	chr17	16381097	16382737	+	2	924	45588	160602	ENSG00000170315.13	ENST00000302182.7	UBB	UBB-201	Known	Known	None	0.15000000596046448	None	None	None	None
m54284U_191110_105540/153225234/ccs	PB_GM12878_R1	hg38_SIRV	chr4	82429438	82424629	-	8	1288	13543	49717	ENSG00000152795.17	ENST00000295470.9	HNRNPDL	HNRNPDL-201	Known	Known	None	0.10000000149011612	None	None	None	None
9222f2c9-0d35-4a59-aa40-850c62654b40	ONT_GM12878_R2	hg38_SIRV	chr7	26192407	26191900	-	1	358	21068	293929	ENSG00000122566.21	ENCODEHT000293929	HNRNPA2B1	ENCODEHT000293929	Known	Genomic	None	0.30000001192092896	None	None	None	None
c02e8a7f-edf4-4de6-8837-ded264bffc5c	ONT_GM12878_R2	hg38_SIRV	chr14	22957046	22946235	-	10	1533	38431	133467	ENSG00000092036.18	ENST00000206474.11	HAUS4	HAUS4-201	Known	Known	None	0.25	None	None	None	None
m54284U_191110_105540/104859121/ccs	PB_GM12878_R1	hg38_SIRV	chr1	11012662	11024037	+	6	2722	365	1492	ENSG00000120948.17	ENST00000240185.7	TARDBP	TARDBP-201	Known	Known	None	0.30000001192092896	None	None	None	None
34d6bd16-a892-4a23-a666-965b021d120e	ONT_GM12878_R2	hg38_SIRV	chr2	43805154	43809990	+	2	379	6018	296004	ENSG00000138036.18	ENCODEHT000296004	DYNC2LI1	ENCODEHT000296004	Known	ISM	Suffix	0.25	None	None	None	None
1e9c0fdc-8c04-48a4-99b5-8eb74a8e6647	ONT_GM12878_R2	hg38_SIRV	chr14	22946347	22946232	-	1	114	38431	295947	ENSG00000092036.18	ENCODEHT000295947	HAUS4	ENCODEHT000295947	Known	ISM	None	0.25	None	None	None	None
m54284U_191111_172039/83363774/ccs	PB_GM12878_R2	hg38_SIRV	chr11	18394563	18407844	+	8	1660	31126	107186	ENSG00000134333.13	ENST00000422447.7	LDHA	LDHA-205	Known	Known	None	0.25	None	None	None	None
m54284U_191111_172039/57870087/ccs	PB_GM12878_R2	hg38_SIRV	chr5	73498443	73505494	+	6	861	15913	56908	ENSG00000145741.15	ENST00000335895.12	BTF3	BTF3-201	Known	Known	None	0.25	None	None	None	None
m54284U_191111_172039/1575241/ccs	PB_GM12878_R2	hg38_SIRV	chr15	55289759	55205357	-	7	1002	41311	143250	ENSG00000069974.15	ENST00000336787.5	RAB27A	RAB27A-201	Known	Known	None	0.3499999940395355	None	None	None	None
09d739fc-cdd9-4494-8d5e-d089e97926d7	ONT_GM12878_R1	hg38_SIRV	chr22	23894781	23895219	+	2	344	54898	195985	ENSG00000240972.1	ENST00000498385.1	MIF	MIF-203	Known	Known	None	0.15000000596046448	None	None	None	None
2522825d-0a3d-429d-a79f-5c48a8ecc3ea	ONT_GM12878_R2	hg38_SIRV	chr7	26197458	26191905	-	9	1372	21068	293909	ENSG00000122566.21	ENCODEHT000293909	HNRNPA2B1	ENCODEHT000293909	Known	ISM	Suffix	0.30000001192092896	None	None	None	None
f3d70d08-9e2b-4e27-bfda-da9d7231bfd6	ONT_GM12878_R1	hg38_SIRV	chr3	23918522	23919549	+	2	409	9635	34873	ENSG00000174748.20	ENST00000490223.1	RPL15	RPL15-212	Known	Known	None	0.15000000596046448	None	None	None	None
ea851d71-1ef6-4f9a-9ae6-c89c3586da03	ONT_GM12878_R1	hg38_SIRV	chr16	23678880	23690359	+	10	2161	43324	151472	ENSG00000166851.14	ENST00000300093.8	PLK1	PLK1-201	Known	Known	None	0.20000000298023224	None	None	None	None
m54284U_191110_105540/21430551/ccs	PB_GM12878_R1	hg38_SIRV	chr14	22957032	22946236	-	10	1520	38431	133469	ENSG00000092036.18	ENST00000541587.5	HAUS4	HAUS4-205	Known	Known	None	0.30000001192092896	None	None	None	None
m54284U_191110_105540/153486108/ccs	PB_GM12878_R1	hg38_SIRV	chr4	82429438	82424629	-	8	1288	13543	49717	ENSG00000152795.17	ENST00000295470.9	HNRNPDL	HNRNPDL-201	Known	Known	None	0.10000000149011612	None	None	None	None
m54284U_191111_172039/53805903/ccs	PB_GM12878_R2	hg38_SIRV	chr17	16381097	16382739	+	2	926	45588	160602	ENSG00000170315.13	ENST00000302182.7	UBB	UBB-201	Known	Known	None	0.15000000596046448	None	None	None	None
99fc8fdc-5c6a-4de2-b146-4cecca373b01	ONT_GM12878_R2	hg38_SIRV	chr22	23894781	23895223	+	2	348	54898	195985	ENSG00000240972.1	ENST00000498385.1	MIF	MIF-203	Known	Known	None	0.05000000074505806	None	None	None	None
ef6b7eb7-8458-413a-b4e1-4172698017ff	ONT_GM12878_R2	hg38_SIRV	chr19	1438806	1440493	+	3	467	49303	175285	ENSG00000115268.9	ENST00000592623.5	RPS15	RPS15-210	Known	Known	None	0.10000000149011612	None	None	None	None
m54284U_191110_105540/22283870/ccs	PB_GM12878_R1	hg38_SIRV	chr14	22957134	22946236	-	10	1622	38431	133469	ENSG00000092036.18	ENST00000541587.5	HAUS4	HAUS4-205	Known	Known	None	0.30000001192092896	None	None	None	None
m54284U_191110_105540/109316739/ccs	PB_GM12878_R1	hg38_SIRV	chr1	11012662	11024022	+	6	2707	365	1492	ENSG00000120948.17	ENST00000240185.7	TARDBP	TARDBP-201	Known	Known	None	0.6000000238418579	None	None	None	None
m54284U_191111_172039/83626299/ccs	PB_GM12878_R2	hg38_SIRV	chr11	18394563	18407846	+	8	1662	31126	107186	ENSG00000134333.13	ENST00000422447.7	LDHA	LDHA-205	Known	Known	None	0.25	None	None	None	None
m54284U_191111_172039/57935597/ccs	PB_GM12878_R2	hg38_SIRV	chr5	73498443	73505492	+	6	859	15913	56908	ENSG00000145741.15	ENST00000335895.12	BTF3	BTF3-201	Known	Known	None	0.20000000298023224	None	None	None	None
m54284U_191111_172039/4850271/ccs	PB_GM12878_R2	hg38_SIRV	chr15	55289754	55205357	-	7	997	41311	143250	ENSG00000069974.15	ENST00000336787.5	RAB27A	RAB27A-201	Known	Known	None	0.3499999940395355	None	None	None	None
m54284U_191111_172039/169280048/ccs	PB_GM12878_R2	hg38_SIRV	chr7	26197643	26191898	-	10	1378	21068	74183	ENSG00000122566.21	ENST00000490912.5	HNRNPA2B1	HNRNPA2B1-206	Known	Known	None	0.3499999940395355	None	None	None	None
1429f17a-50ad-433d-b484-e1094ada385a	ONT_GM12878_R1	hg38_SIRV	chr16	23678880	23690360	+	10	2162	43324	151472	ENSG00000166851.14	ENST00000300093.8	PLK1	PLK1-201	Known	Known	None	0.20000000298023224	None	None	None	None
a53855e8-b74b-480d-9dfa-f4e06b29060d	ONT_GM12878_R2	hg38_SIRV	chr22	23894782	23895219	+	2	337	54898	195985	ENSG00000240972.1	ENST00000498385.1	MIF	MIF-203	Known	Known	None	0.15000000596046448	None	None	None	None
bee9a93c-3156-40b4-9151-d9554fa33451	ONT_GM12878_R2	hg38_SIRV	chr2	43887537	43886222	-	1	1307	6021	296005	ENSG00000138095.18	ENCODEHT000296005	LRPPRC	ENCODEHT000296005	Known	Genomic	None	0.0	None	None	None	None
m54284U_191110_105540/153813388/ccs	PB_GM12878_R1	hg38_SIRV	chr4	82429441	82424629	-	8	1291	13543	49717	ENSG00000152795.17	ENST00000295470.9	HNRNPDL	HNRNPDL-201	Known	Known	None	0.10000000149011612	None	None	None	None
f4ae107d-1cda-4f34-bad1-34bffc35dd33	ONT_GM12878_R2	hg38_SIRV	chr3	23918522	23919785	+	2	645	9635	34873	ENSG00000174748.20	ENST00000490223.1	RPL15	RPL15-212	Known	Known	None	0.4000000059604645	None	None	None	None
m54284U_191110_105540/22939587/ccs	PB_GM12878_R1	hg38_SIRV	chr14	22952672	22946233	-	8	1278	38431	295946	ENSG00000092036.18	ENCODEHT000295946	HAUS4	ENCODEHT000295946	Known	ISM	Suffix	0.30000001192092896	None	None	None	None
m54284U_191111_172039/53870970/ccs	PB_GM12878_R2	hg38_SIRV	chr17	16381097	16382739	+	2	926	45588	160602	ENSG00000170315.13	ENST00000302182.7	UBB	UBB-201	Known	Known	None	0.15000000596046448	None	None	None	None
afc13f28-f3a8-4012-9ff1-0b6340e038f5	ONT_GM12878_R2	hg38_SIRV	chr19	1438806	1440493	+	3	467	49303	175285	ENSG00000115268.9	ENST00000592623.5	RPS15	RPS15-210	Known	Known	None	0.10000000149011612	None	None	None	None
m54284U_191111_172039/83689493/ccs	PB_GM12878_R2	hg38_SIRV	chr11	18394563	18407846	+	8	1662	31126	107186	ENSG00000134333.13	ENST00000422447.7	LDHA	LDHA-205	Known	Known	None	0.25	None	None	None	None
de80bc85-e1a0-4bd8-8203-3e0d0cac8b5e	ONT_GM12878_R2	hg38_SIRV	chr22	23894782	23895219	+	2	343	54898	195985	ENSG00000240972.1	ENST00000498385.1	MIF	MIF-203	Known	Known	None	0.15000000596046448	None	None	None	None
20a2c7b1-266b-482a-b8c1-12d556706707	ONT_GM12878_R2	hg38_SIRV	chr7	26196904	26191902	-	6	908	21068	293937	ENSG00000122566.21	ENCODEHT000293937	HNRNPA2B1	ENCODEHT000293937	Known	ISM	Suffix	0.30000001192092896	None	None	None	None
m54284U_191111_172039/159711686/ccs	PB_GM12878_R2	hg38_SIRV	chr2	43888066	43886510	-	1	1843	6021	296005	ENSG00000138095.18	ENCODEHT000296005	LRPPRC	ENCODEHT000296005	Known	Genomic	None	0.0	None	None	None	None
m54284U_191110_105540/25953882/ccs	PB_GM12878_R1	hg38_SIRV	chr14	22957090	22946236	-	10	1578	38431	133469	ENSG00000092036.18	ENST00000541587.5	HAUS4	HAUS4-205	Known	Known	None	0.30000001192092896	None	None	None	None
347cda19-f24a-4c4f-ac64-ad3d46eeb161	ONT_GM12878_R1	hg38_SIRV	chr16	23678880	23690363	+	10	2165	43324	151472	ENSG00000166851.14	ENST00000300093.8	PLK1	PLK1-201	Known	Known	None	0.10000000149011612	None	None	None	None
m54284U_191111_172039/58657231/ccs	PB_GM12878_R2	hg38_SIRV	chr5	73498443	73505493	+	6	860	15913	56908	ENSG00000145741.15	ENST00000335895.12	BTF3	BTF3-201	Known	Known	None	0.25	None	None	None	None
m54284U_191111_172039/7864593/ccs	PB_GM12878_R2	hg38_SIRV	chr15	55289845	55205357	-	6	967	41311	295891	ENSG00000069974.15	ENCODEHT000295891	RAB27A	ENCODEHT000295891	Known	NIC	None	0.3499999940395355	None	None	None	None
m54284U_191110_105540/109447522/ccs	PB_GM12878_R1	hg38_SIRV	chr1	11012662	11024036	+	6	2721	365	1492	ENSG00000120948.17	ENST00000240185.7	TARDBP	TARDBP-201	Known	Known	None	0.30000001192092896	None	None	None	None
84d85ec8-09e0-4df4-8b54-700fdd58b204	ONT_GM12878_R2	hg38_SIRV	chr2	43887271	43886510	-	1	1032	6021	296005	ENSG00000138095.18	ENCODEHT000296005	LRPPRC	ENCODEHT000296005	Known	Genomic	None	0.0	None	None	None	None
271be3f7-fd36-4dfd-80c8-f5ec7838048e	ONT_GM12878_R2	hg38_SIRV	chr3	23918522	23919497	+	2	357	9635	34873	ENSG00000174748.20	ENST00000490223.1	RPL15	RPL15-212	Known	Known	None	0.4000000059604645	None	None	None	None
m54284U_191110_105540/154731885/ccs	PB_GM12878_R1	hg38_SIRV	chr4	82429438	82424629	-	8	1288	13543	49717	ENSG00000152795.17	ENST00000295470.9	HNRNPDL	HNRNPDL-201	Known	Known	None	0.10000000149011612	None	None	None	None
1b1503e9-51b0-44c2-ad66-3dc79cc61943	ONT_GM12878_R2	hg38_SIRV	chr22	23894782	23895224	+	2	348	54898	195985	ENSG00000240972.1	ENST00000498385.1	MIF	MIF-203	Known	Known	None	0.05000000074505806	None	None	None	None
m54284U_191110_105540/28247695/ccs	PB_GM12878_R1	hg38_SIRV	chr14	22957090	22946236	-	10	1578	38431	133469	ENSG00000092036.18	ENST00000541587.5	HAUS4	HAUS4-205	Known	Known	None	0.30000001192092896	None	None	None	None
cbea4cc9-7a2c-4bdf-8409-5494ffc3a25e	ONT_GM12878_R2	hg38_SIRV	chr19	1438806	1440493	+	3	475	49303	175285	ENSG00000115268.9	ENST00000592623.5	RPS15	RPS15-210	Known	Known	None	0.10000000149011612	None	None	None	None
6f63e162-ab89-475d-98ed-3b566d95ad68	ONT_GM12878_R2	hg38_SIRV	chr7	26200726	26191900	-	11	1627	21068	74182	ENSG00000122566.21	ENST00000356674.7	HNRNPA2B1	HNRNPA2B1-202	Known	Known	None	0.30000001192092896	None	None	None	None
fd6e8d11-d03b-4694-a4b1-2101298c39e0	ONT_GM12878_R2	hg38_SIRV	chr2	43887585	43886510	-	1	1348	6021	296005	ENSG00000138095.18	ENCODEHT000296005	LRPPRC	ENCODEHT000296005	Known	Genomic	None	0.0	None	None	None	None
m54284U_191111_172039/83691983/ccs	PB_GM12878_R2	hg38_SIRV	chr11	18394563	18407844	+	8	1660	31126	107186	ENSG00000134333.13	ENST00000422447.7	LDHA	LDHA-205	Known	Known	None	0.25	None	None	None	None
m54284U_191111_172039/53872284/ccs	PB_GM12878_R2	hg38_SIRV	chr17	16381097	16382739	+	2	926	45588	160602	ENSG00000170315.13	ENST00000302182.7	UBB	UBB-201	Known	Known	None	0.15000000596046448	None	None	None	None
m54284U_191111_172039/10421467/ccs	PB_GM12878_R2	hg38_SIRV	chr15	55289806	55205357	-	7	1049	41311	143250	ENSG00000069974.15	ENST00000336787.5	RAB27A	RAB27A-201	Known	Known	None	0.3499999940395355	None	None	None	None
eed3c0c4-d1b1-4106-a223-f7caf5b0cc08	ONT_GM12878_R1	hg38_SIRV	chr16	23678880	23690360	+	10	2162	43324	151472	ENSG00000166851.14	ENST00000300093.8	PLK1	PLK1-201	Known	Known	None	0.20000000298023224	None	None	None	None
m54284U_191111_172039/58853211/ccs	PB_GM12878_R2	hg38_SIRV	chr5	73498443	73505492	+	6	859	15913	56908	ENSG00000145741.15	ENST00000335895.12	BTF3	BTF3-201	Known	Known	None	0.20000000298023224	None	None	None	None
eec92919-4610-4865-a931-a28d038f3e56	ONT_GM12878_R1	hg38_SIRV	chr22	23894783	23895219	+	2	342	54898	195985	ENSG00000240972.1	ENST00000498385.1	MIF	MIF-203	Known	Known	None	0.15000000596046448	None	None	None	None
m54284U_191110_105540/30147262/ccs	PB_GM12878_R1	hg38_SIRV	chr14	22957089	22946236	-	9	1437	38431	296006	ENSG00000092036.18	ENCODEHT000296006	HAUS4	ENCODEHT000296006	Known	NIC	None	0.30000001192092896	None	None	None	None
cc53517c-4124-4702-b52b-366c0ad0a710	ONT_GM12878_R2	hg38_SIRV	chr2	43886695	43886510	-	1	466	6021	296005	ENSG00000138095.18	ENCODEHT000296005	LRPPRC	ENCODEHT000296005	Known	Genomic	None	0.0	None	None	None	None
m54284U_191110_105540/109644144/ccs	PB_GM12878_R1	hg38_SIRV	chr1	11012662	11024037	+	6	2722	365	1492	ENSG00000120948.17	ENST00000240185.7	TARDBP	TARDBP-201	Known	Known	None	0.30000001192092896	None	None	None	None
17f99a08-adc2-4222-a4df-2faeb3dea8f4	ONT_GM12878_R2	hg38_SIRV	chr3	23918522	23919549	+	2	409	9635	34873	ENSG00000174748.20	ENST00000490223.1	RPL15	RPL15-212	Known	Known	None	0.15000000596046448	None	None	None	None
1f468eb6-3390-4ad3-9e40-52412ca48f7c	ONT_GM12878_R2	hg38_SIRV	chr19	1438806	1440491	+	3	465	49303	175285	ENSG00000115268.9	ENST00000592623.5	RPS15	RPS15-210	Known	Known	None	0.10000000149011612	None	None	None	None
m54284U_191110_105540/155125498/ccs	PB_GM12878_R1	hg38_SIRV	chr4	82429436	82424629	-	8	1286	13543	49717	ENSG00000152795.17	ENST00000295470.9	HNRNPDL	HNRNPDL-201	Known	Known	None	0.10000000149011612	None	None	None	None
f8679b3a-a2f4-4584-bdc1-04d655de8ecf	ONT_GM12878_R2	hg38_SIRV	chr7	26193410	26191902	-	3	638	21068	293933	ENSG00000122566.21	ENCODEHT000293933	HNRNPA2B1	ENCODEHT000293933	Known	ISM	Suffix	0.30000001192092896	None	None	None	None
81239edd-7c83-421b-8fc1-d859d9cbd634	ONT_GM12878_R1	hg38_SIRV	chr2	43886891	43886513	-	1	653	6021	296005	ENSG00000138095.18	ENCODEHT000296005	LRPPRC	ENCODEHT000296005	Known	Genomic	None	0.05000000074505806	None	None	None	None
db2bd094-cf4f-44cc-bf68-2b846086ea9d	ONT_GM12878_R2	hg38_SIRV	chr22	23894783	23895222	+	2	345	54898	195985	ENSG00000240972.1	ENST00000498385.1	MIF	MIF-203	Known	Known	None	0.10000000149011612	None	None	None	None
m54284U_191111_172039/83821310/ccs	PB_GM12878_R2	hg38_SIRV	chr11	18394563	18407845	+	8	1661	31126	107186	ENSG00000134333.13	ENST00000422447.7	LDHA	LDHA-205	Known	Known	None	0.25	None	None	None	None
4ad27110-5d69-426a-8159-5a86f13c5ebf	ONT_GM12878_R1	hg38_SIRV	chr7	26200673	26191901	-	10	1561	21068	296007	ENSG00000122566.21	ENCODEHT000296007	HNRNPA2B1	ENCODEHT000296007	Known	NNC	None	0.30000001192092896	None	None	None	None
m54284U_191111_172039/11010511/ccs	PB_GM12878_R2	hg38_SIRV	chr15	55289812	55205357	-	7	1055	41311	143250	ENSG00000069974.15	ENST00000336787.5	RAB27A	RAB27A-201	Known	Known	None	0.3499999940395355	None	None	None	None
3b7d2ee3-9b05-425a-a865-a563fabf07e9	ONT_GM12878_R2	hg38_SIRV	chr16	23678880	23690366	+	10	2168	43324	151472	ENSG00000166851.14	ENST00000300093.8	PLK1	PLK1-201	Known	Known	None	0.10000000149011612	None	None	None	None
m54284U_191111_172039/53936930/ccs	PB_GM12878_R2	hg38_SIRV	chr17	16381097	16382739	+	2	926	45588	160602	ENSG00000170315.13	ENST00000302182.7	UBB	UBB-201	Known	Known	None	0.15000000596046448	None	None	None	None
m54284U_191110_105540/51775530/ccs	PB_GM12878_R1	hg38_SIRV	chr14	22957101	22946236	-	10	1758	38431	295906	ENSG00000092036.18	ENCODEHT000295906	HAUS4	ENCODEHT000295906	Known	NIC	None	0.30000001192092896	None	None	None	None
b1f371d4-d904-4b31-a013-d2862c88a6b3	ONT_GM12878_R1	hg38_SIRV	chr2	43887141	43886513	-	1	921	6021	296005	ENSG00000138095.18	ENCODEHT000296005	LRPPRC	ENCODEHT000296005	Known	Genomic	None	0.05000000074505806	None	None	None	None
m54284U_191111_172039/59049606/ccs	PB_GM12878_R2	hg38_SIRV	chr5	73498443	73505494	+	6	861	15913	56908	ENSG00000145741.15	ENST00000335895.12	BTF3	BTF3-201	Known	Known	None	0.25	None	None	None	None
e57ff0e6-5271-4e4d-9960-709f4728c556	ONT_GM12878_R2	hg38_SIRV	chr22	23894783	23895221	+	2	344	54898	195985	ENSG00000240972.1	ENST00000498385.1	MIF	MIF-203	Known	Known	None	0.10000000149011612	None	None	None	None
m54284U_191110_105540/155254921/ccs	PB_GM12878_R1	hg38_SIRV	chr4	82429438	82424629	-	8	1288	13543	49717	ENSG00000152795.17	ENST00000295470.9	HNRNPDL	HNRNPDL-201	Known	Known	None	0.10000000149011612	None	None	None	None
a5fddf6b-6e14-4197-a326-1c9fa5720f54	ONT_GM12878_R2	hg38_SIRV	chr19	1438806	1440493	+	3	467	49303	175285	ENSG00000115268.9	ENST00000592623.5	RPS15	RPS15-210	Known	Known	None	0.10000000149011612	None	None	None	None
1579ea17-0229-42cd-bd2e-5a97127d60a3	ONT_GM12878_R2	hg38_SIRV	chr7	26192466	26191906	-	1	399	21068	293929	ENSG00000122566.21	ENCODEHT000293929	HNRNPA2B1	ENCODEHT000293929	Known	Genomic	None	0.30000001192092896	None	None	None	None
fbf79357-7ae3-4b20-9376-59117fe50575	ONT_GM12878_R2	hg38_SIRV	chr2	43887262	43886513	-	1	1023	6021	296005	ENSG00000138095.18	ENCODEHT000296005	LRPPRC	ENCODEHT000296005	Known	Genomic	None	0.05000000074505806	None	None	None	None
m54284U_191110_105540/77465677/ccs	PB_GM12878_R1	hg38_SIRV	chr14	22957078	22946236	-	10	1566	38431	133469	ENSG00000092036.18	ENST00000541587.5	HAUS4	HAUS4-205	Known	Known	None	0.30000001192092896	None	None	None	None
m54284U_191110_105540/109708227/ccs	PB_GM12878_R1	hg38_SIRV	chr1	11012662	11024032	+	6	2717	365	1492	ENSG00000120948.17	ENST00000240185.7	TARDBP	TARDBP-201	Known	Known	None	0.3499999940395355	None	None	None	None
6d8c2270-b59c-4214-b485-fd5af60f1445	ONT_GM12878_R2	hg38_SIRV	chr3	23918522	23919480	+	2	340	9635	34873	ENSG00000174748.20	ENST00000490223.1	RPL15	RPL15-212	Known	Known	None	0.20000000298023224	None	None	None	None
m54284U_191111_172039/83953460/ccs	PB_GM12878_R2	hg38_SIRV	chr11	18394563	18407843	+	8	1659	31126	107186	ENSG00000134333.13	ENST00000422447.7	LDHA	LDHA-205	Known	Known	None	0.20000000298023224	None	None	None	None
c338d142-66c3-4ca4-9392-d8dcbe903ff3	ONT_GM12878_R2	hg38_SIRV	chr22	23894783	23895219	+	2	320	54898	195985	ENSG00000240972.1	ENST00000498385.1	MIF	MIF-203	Known	Known	None	0.15000000596046448	None	None	None	None
m54284U_191110_105540/130943185/ccs	PB_GM12878_R1	hg38_SIRV	chr7	26200744	26191905	-	12	1660	21068	296008	ENSG00000122566.21	ENCODEHT000296008	HNRNPA2B1	ENCODEHT000296008	Known	NIC	None	0.30000001192092896	None	None	None	None
m54284U_191111_172039/11470442/ccs	PB_GM12878_R2	hg38_SIRV	chr15	55289801	55205357	-	7	1044	41311	143250	ENSG00000069974.15	ENST00000336787.5	RAB27A	RAB27A-201	Known	Known	None	0.3499999940395355	None	None	None	None
53ec935f-06d2-4198-8c54-de7bbfacffe4	ONT_GM12878_R2	hg38_SIRV	chr16	23678880	23690360	+	10	2162	43324	151472	ENSG00000166851.14	ENST00000300093.8	PLK1	PLK1-201	Known	Known	None	0.20000000298023224	None	None	None	None
m54284U_191111_172039/161612133/ccs	PB_GM12878_R2	hg38_SIRV	chr2	43886634	43886517	-	1	404	6021	296005	ENSG00000138095.18	ENCODEHT000296005	LRPPRC	ENCODEHT000296005	Known	Genomic	None	0.20000000298023224	None	None	None	None
m54284U_191110_105540/77596113/ccs	PB_GM12878_R1	hg38_SIRV	chr14	22957133	22946236	-	9	1478	38431	133466	ENSG00000092036.18	ENST00000490506.5	HAUS4	HAUS4-204	Known	Known	None	0.30000001192092896	None	None	None	None
m54284U_191111_172039/54395061/ccs	PB_GM12878_R2	hg38_SIRV	chr17	16381097	16382737	+	2	924	45588	160602	ENSG00000170315.13	ENST00000302182.7	UBB	UBB-201	Known	Known	None	0.15000000596046448	None	None	None	None
m54284U_191111_172039/59179758/ccs	PB_GM12878_R2	hg38_SIRV	chr5	73498443	73505494	+	6	861	15913	56908	ENSG00000145741.15	ENST00000335895.12	BTF3	BTF3-201	Known	Known	None	0.25	None	None	None	None
ca7b6c48-a0d1-4af9-80cb-566d85d5d337	ONT_GM12878_R2	hg38_SIRV	chr19	1438806	1440491	+	3	465	49303	175285	ENSG00000115268.9	ENST00000592623.5	RPS15	RPS15-210	Known	Known	None	0.10000000149011612	None	None	None	None
m54284U_191110_105540/155714352/ccs	PB_GM12878_R1	hg38_SIRV	chr4	82429414	82424630	-	8	1253	13543	295737	ENSG00000152795.17	ENCODEHT000295737	HNRNPDL	ENCODEHT000295737	Known	NNC	None	0.10000000149011612	None	None	None	None
9cbc3e59-8cca-460a-86e8-bec4f987ea89	ONT_GM12878_R2	hg38_SIRV	chr22	23894783	23895219	+	2	342	54898	195985	ENSG00000240972.1	ENST00000498385.1	MIF	MIF-203	Known	Known	None	0.15000000596046448	None	None	None	None
87f0cac8-5da4-4e66-834b-2063d64fe091	ONT_GM12878_R1	hg38_SIRV	chr2	43886793	43886518	-	1	550	6021	296005	ENSG00000138095.18	ENCODEHT000296005	LRPPRC	ENCODEHT000296005	Known	Genomic	None	0.20000000298023224	None	None	None	None
fc0db35e-f020-4621-a1e8-0ea78b3ef577	ONT_GM12878_R1	hg38_SIRV	chr7	26196907	26191907	-	6	906	21068	293937	ENSG00000122566.21	ENCODEHT000293937	HNRNPA2B1	ENCODEHT000293937	Known	ISM	Suffix	0.30000001192092896	None	None	None	None
m54284U_191111_172039/83954032/ccs	PB_GM12878_R2	hg38_SIRV	chr11	18394563	18407844	+	8	1660	31126	107186	ENSG00000134333.13	ENST00000422447.7	LDHA	LDHA-205	Known	Known	None	0.25	None	None	None	None
m54284U_191111_172039/12584623/ccs	PB_GM12878_R2	hg38_SIRV	chr15	55289749	55205357	-	7	992	41311	143250	ENSG00000069974.15	ENST00000336787.5	RAB27A	RAB27A-201	Known	Known	None	0.3499999940395355	None	None	None	None
f21a90d6-16d2-42d6-8106-464cfd25f223	ONT_GM12878_R2	hg38_SIRV	chr16	23678880	23690367	+	10	2169	43324	151472	ENSG00000166851.14	ENST00000300093.8	PLK1	PLK1-201	Known	Known	None	0.10000000149011612	None	None	None	None
60197d3c-4e95-4c68-8daf-623e0a7527eb	ONT_GM12878_R2	hg38_SIRV	chr3	23918522	23919541	+	2	401	9635	34873	ENSG00000174748.20	ENST00000490223.1	RPL15	RPL15-212	Known	Known	None	0.20000000298023224	None	None	None	None
m54284U_191110_105540/83362742/ccs	PB_GM12878_R1	hg38_SIRV	chr14	22957054	22946238	-	9	1567	38431	295960	ENSG00000092036.18	ENCODEHT000295960	HAUS4	ENCODEHT000295960	Known	NIC	None	0.30000001192092896	None	None	None	None
m54284U_191110_105540/111740721/ccs	PB_GM12878_R1	hg38_SIRV	chr1	11012662	11024039	+	6	2724	365	1492	ENSG00000120948.17	ENST00000240185.7	TARDBP	TARDBP-201	Known	Known	None	0.20000000298023224	None	None	None	None
8fa46b03-f751-46e3-b339-c79e31888395	ONT_GM12878_R2	hg38_SIRV	chr22	23894783	23895223	+	2	346	54898	195985	ENSG00000240972.1	ENST00000498385.1	MIF	MIF-203	Known	Known	None	0.05000000074505806	None	None	None	None
e3f080e3-6a2a-4ca0-8e58-95f617f1e233	ONT_GM12878_R1	hg38_SIRV	chr2	43887334	43886518	-	1	1089	6021	296005	ENSG00000138095.18	ENCODEHT000296005	LRPPRC	ENCODEHT000296005	Known	Genomic	None	0.20000000298023224	None	None	None	None
m54284U_191110_105540/84608189/ccs	PB_GM12878_R1	hg38_SIRV	chr14	22957130	22946236	-	10	1618	38431	133469	ENSG00000092036.18	ENST00000541587.5	HAUS4	HAUS4-205	Known	Known	None	0.30000001192092896	None	None	None	None
m54284U_191111_172039/59375664/ccs	PB_GM12878_R2	hg38_SIRV	chr5	73498443	73505490	+	6	857	15913	56908	ENSG00000145741.15	ENST00000335895.12	BTF3	BTF3-201	Known	Known	None	0.25	None	None	None	None
feaa42b2-27a6-46d7-af31-46009e437a1d	ONT_GM12878_R2	hg38_SIRV	chr19	1438806	1440484	+	3	458	49303	175285	ENSG00000115268.9	ENST00000592623.5	RPS15	RPS15-210	Known	Known	None	0.15000000596046448	None	None	None	None
m54284U_191111_172039/54527777/ccs	PB_GM12878_R2	hg38_SIRV	chr17	16381097	16382739	+	2	926	45588	160602	ENSG00000170315.13	ENST00000302182.7	UBB	UBB-201	Known	Known	None	0.15000000596046448	None	None	None	None
m54284U_191110_105540/156172470/ccs	PB_GM12878_R1	hg38_SIRV	chr4	82429438	82424629	-	8	1288	13543	49717	ENSG00000152795.17	ENST00000295470.9	HNRNPDL	HNRNPDL-201	Known	Known	None	0.10000000149011612	None	None	None	None
c021adb2-b5eb-4b23-be0f-4ae75938dd84	ONT_GM12878_R1	hg38_SIRV	chr2	43887033	43886522	-	1	790	6021	296005	ENSG00000138095.18	ENCODEHT000296005	LRPPRC	ENCODEHT000296005	Known	Genomic	None	0.25	None	None	None	None
c0287c60-68e3-427a-b4b1-8d05abd55f12	ONT_GM12878_R2	hg38_SIRV	chr16	23678880	23690343	+	10	2145	43324	151472	ENSG00000166851.14	ENST00000300093.8	PLK1	PLK1-201	Known	Known	None	0.44999998807907104	None	None	None	None
m54284U_191110_105540/96207135/ccs	PB_GM12878_R1	hg38_SIRV	chr14	22957091	22946236	-	10	1748	38431	295906	ENSG00000092036.18	ENCODEHT000295906	HAUS4	ENCODEHT000295906	Known	NIC	None	0.30000001192092896	None	None	None	None
m54284U_191111_172039/84082953/ccs	PB_GM12878_R2	hg38_SIRV	chr11	18394563	18407847	+	8	1663	31126	107186	ENSG00000134333.13	ENST00000422447.7	LDHA	LDHA-205	Known	Known	None	0.25	None	None	None	None
d3191027-4893-41a0-a79f-f384dcf0a78f	ONT_GM12878_R1	hg38_SIRV	chr22	23894785	23895222	+	2	343	54898	195985	ENSG00000240972.1	ENST00000498385.1	MIF	MIF-203	Known	Known	None	0.10000000149011612	None	None	None	None
m54284U_191110_105540/12386826/ccs	PB_GM12878_R1	hg38_SIRV	chr7	26200775	26191920	-	11	1664	21068	74182	ENSG00000122566.21	ENST00000356674.7	HNRNPA2B1	HNRNPA2B1-202	Known	Known	None	0.44999998807907104	None	None	None	None
m54284U_191111_172039/12911786/ccs	PB_GM12878_R2	hg38_SIRV	chr15	55289815	55205357	-	7	1058	41311	143250	ENSG00000069974.15	ENST00000336787.5	RAB27A	RAB27A-201	Known	Known	None	0.3499999940395355	None	None	None	None
2149b0d4-a0a2-4c66-84c9-3ec58698357a	ONT_GM12878_R2	hg38_SIRV	chr16	23678880	23689350	+	8	1429	43324	296009	ENSG00000166851.14	ENCODEHT000296009	PLK1	ENCODEHT000296009	Known	NNC	None	0.20000000298023224	None	None	None	None
769df2df-5e6e-4535-a41c-5d4d0c88fea1	ONT_GM12878_R2	hg38_SIRV	chr2	43887377	43886524	-	1	1117	6021	296005	ENSG00000138095.18	ENCODEHT000296005	LRPPRC	ENCODEHT000296005	Known	Genomic	None	0.30000001192092896	None	None	None	None
3e182b95-a928-4e11-aef7-288bc3eaedd0	ONT_GM12878_R2	hg38_SIRV	chr3	23918522	23919549	+	2	399	9635	34873	ENSG00000174748.20	ENST00000490223.1	RPL15	RPL15-212	Known	Known	None	0.15000000596046448	None	None	None	None
bfef372e-8036-403e-9658-8543d2605537	ONT_GM12878_R2	hg38_SIRV	chr19	1438806	1440493	+	3	467	49303	175285	ENSG00000115268.9	ENST00000592623.5	RPS15	RPS15-210	Known	Known	None	0.10000000149011612	None	None	None	None
m54284U_191110_105540/96403545/ccs	PB_GM12878_R1	hg38_SIRV	chr14	22957058	22946236	-	10	1546	38431	133469	ENSG00000092036.18	ENST00000541587.5	HAUS4	HAUS4-205	Known	Known	None	0.30000001192092896	None	None	None	None
m54284U_191111_172039/59376860/ccs	PB_GM12878_R2	hg38_SIRV	chr5	73498443	73505492	+	6	859	15913	56908	ENSG00000145741.15	ENST00000335895.12	BTF3	BTF3-201	Known	Known	None	0.20000000298023224	None	None	None	None
m54284U_191110_105540/156304105/ccs	PB_GM12878_R1	hg38_SIRV	chr4	82429438	82424629	-	8	1288	13543	49717	ENSG00000152795.17	ENST00000295470.9	HNRNPDL	HNRNPDL-201	Known	Known	None	0.10000000149011612	None	None	None	None
m54284U_191111_172039/54592253/ccs	PB_GM12878_R2	hg38_SIRV	chr17	16381097	16382742	+	2	929	45588	160602	ENSG00000170315.13	ENST00000302182.7	UBB	UBB-201	Known	Known	None	0.15000000596046448	None	None	None	None
a8c988c2-196c-4e76-bfd5-0207456eaff9	ONT_GM12878_R1	hg38_SIRV	chr22	23894785	23895222	+	2	343	54898	195985	ENSG00000240972.1	ENST00000498385.1	MIF	MIF-203	Known	Known	None	0.10000000149011612	None	None	None	None
m54284U_191110_105540/112722711/ccs	PB_GM12878_R1	hg38_SIRV	chr1	11012662	11022218	+	6	903	365	1492	ENSG00000120948.17	ENST00000240185.7	TARDBP	TARDBP-201	Known	Known	None	0.44999998807907104	None	None	None	None
m54284U_191110_105540/125960770/ccs	PB_GM12878_R1	hg38_SIRV	chr7	26196907	26191922	-	6	891	21068	293937	ENSG00000122566.21	ENCODEHT000293937	HNRNPA2B1	ENCODEHT000293937	Known	ISM	Suffix	0.44999998807907104	None	None	None	None
m54284U_191111_172039/12976156/ccs	PB_GM12878_R2	hg38_SIRV	chr15	55289812	55205357	-	7	1055	41311	143250	ENSG00000069974.15	ENST00000336787.5	RAB27A	RAB27A-201	Known	Known	None	0.3499999940395355	None	None	None	None
m54284U_191110_105540/97059256/ccs	PB_GM12878_R1	hg38_SIRV	chr14	22957090	22946236	-	10	1570	38431	133467	ENSG00000092036.18	ENST00000206474.11	HAUS4	HAUS4-201	Known	Known	None	0.30000001192092896	None	None	None	None
m54284U_191111_172039/84151018/ccs	PB_GM12878_R2	hg38_SIRV	chr11	18394563	18407846	+	8	1662	31126	107186	ENSG00000134333.13	ENST00000422447.7	LDHA	LDHA-205	Known	Known	None	0.25	None	None	None	None
f0c6af5c-007a-4d4c-b628-31e9c6f11e7f	ONT_GM12878_R2	hg38_SIRV	chr16	23678880	23690360	+	10	2168	43324	151472	ENSG00000166851.14	ENST00000300093.8	PLK1	PLK1-201	Known	Known	None	0.20000000298023224	None	None	None	None
7f0dc71c-d3f7-47a1-b042-e86b4be098b1	ONT_GM12878_R2	hg38_SIRV	chr22	23894785	23895219	+	2	340	54898	195985	ENSG00000240972.1	ENST00000498385.1	MIF	MIF-203	Known	Known	None	0.15000000596046448	None	None	None	None
a5c7bd91-b268-435c-97a4-73b0aa981d50	ONT_GM12878_R2	hg38_SIRV	chr19	1438806	1440480	+	3	454	49303	175285	ENSG00000115268.9	ENST00000592623.5	RPS15	RPS15-210	Known	Known	None	0.20000000298023224	None	None	None	None
0bcfc650-fc6f-407d-89d0-739a7ee7d943	ONT_GM12878_R2	hg38_SIRV	chr3	23918522	23919784	+	2	644	9635	34873	ENSG00000174748.20	ENST00000490223.1	RPL15	RPL15-212	Known	Known	None	0.4000000059604645	None	None	None	None
m54284U_191110_105540/156764154/ccs	PB_GM12878_R1	hg38_SIRV	chr4	82429458	82424629	-	8	1308	13543	49717	ENSG00000152795.17	ENST00000295470.9	HNRNPDL	HNRNPDL-201	Known	Known	None	0.10000000149011612	None	None	None	None
m54284U_191111_172039/99680528/ccs	PB_GM12878_R2	hg38_SIRV	chr2	43934855	43887739	-	15	2519	6021	296010	ENSG00000138095.18	ENCODEHT000296010	LRPPRC	ENCODEHT000296010	Known	ISM	Suffix	0.30000001192092896	None	None	None	None
m54284U_191111_172039/59573246/ccs	PB_GM12878_R2	hg38_SIRV	chr5	73498443	73505493	+	6	860	15913	56908	ENSG00000145741.15	ENST00000335895.12	BTF3	BTF3-201	Known	Known	None	0.25	None	None	None	None
m54284U_191110_105540/103418144/ccs	PB_GM12878_R1	hg38_SIRV	chr14	22957090	22946236	-	10	1747	38431	295906	ENSG00000092036.18	ENCODEHT000295906	HAUS4	ENCODEHT000295906	Known	NIC	None	0.30000001192092896	None	None	None	None
m54284U_191110_105540/138938059/ccs	PB_GM12878_R1	hg38_SIRV	chr7	26200748	26191920	-	11	1637	21068	74182	ENSG00000122566.21	ENST00000356674.7	HNRNPA2B1	HNRNPA2B1-202	Known	Known	None	0.44999998807907104	None	None	None	None
m54284U_191111_172039/15729220/ccs	PB_GM12878_R2	hg38_SIRV	chr15	55289812	55205357	-	6	934	41311	295891	ENSG00000069974.15	ENCODEHT000295891	RAB27A	ENCODEHT000295891	Known	NIC	None	0.3499999940395355	None	None	None	None
m54284U_191111_172039/54723372/ccs	PB_GM12878_R2	hg38_SIRV	chr17	16381097	16382739	+	2	926	45588	160602	ENSG00000170315.13	ENST00000302182.7	UBB	UBB-201	Known	Known	None	0.15000000596046448	None	None	None	None
m54284U_191110_105540/113115356/ccs	PB_GM12878_R1	hg38_SIRV	chr1	11012662	11024040	+	6	2725	365	1492	ENSG00000120948.17	ENST00000240185.7	TARDBP	TARDBP-201	Known	Known	None	0.15000000596046448	None	None	None	None
c15d221c-1e44-4e73-a573-82e04b4671ef	ONT_GM12878_R2	hg38_SIRV	chr22	23894785	23895222	+	2	343	54898	195985	ENSG00000240972.1	ENST00000498385.1	MIF	MIF-203	Known	Known	None	0.10000000149011612	None	None	None	None
m54284U_191110_105540/120654313/ccs	PB_GM12878_R1	hg38_SIRV	chr14	22957083	22946236	-	10	1571	38431	133469	ENSG00000092036.18	ENST00000541587.5	HAUS4	HAUS4-205	Known	Known	None	0.30000001192092896	None	None	None	None
m54284U_191111_172039/84214101/ccs	PB_GM12878_R2	hg38_SIRV	chr11	18394563	18407810	+	8	1626	31126	107186	ENSG00000134333.13	ENST00000422447.7	LDHA	LDHA-205	Known	Known	None	0.5	None	None	None	None
m54284U_191110_105540/60162461/ccs	PB_GM12878_R1	hg38_SIRV	chr16	23678881	23690367	+	10	2168	43324	151472	ENSG00000166851.14	ENST00000300093.8	PLK1	PLK1-201	Known	Known	None	0.10000000149011612	None	None	None	None
6ca958d5-7f9b-4a99-a4cc-aa9d450b5808	ONT_GM12878_R2	hg38_SIRV	chr3	23918522	23919497	+	2	357	9635	34873	ENSG00000174748.20	ENST00000490223.1	RPL15	RPL15-212	Known	Known	None	0.4000000059604645	None	None	None	None
6a81f98f-6e28-4471-b1f0-9d6c8e32f9ee	ONT_GM12878_R2	hg38_SIRV	chr19	1438806	1440492	+	3	466	49303	175285	ENSG00000115268.9	ENST00000592623.5	RPS15	RPS15-210	Known	Known	None	0.10000000149011612	None	None	None	None
m54284U_191110_105540/157746070/ccs	PB_GM12878_R1	hg38_SIRV	chr7	26200744	26191920	-	11	1633	21068	74182	ENSG00000122566.21	ENST00000356674.7	HNRNPA2B1	HNRNPA2B1-202	Known	Known	None	0.44999998807907104	None	None	None	None
m54284U_191110_105540/156960610/ccs	PB_GM12878_R1	hg38_SIRV	chr4	82429438	82424629	-	8	1281	13543	49717	ENSG00000152795.17	ENST00000295470.9	HNRNPDL	HNRNPDL-201	Known	Known	None	0.10000000149011612	None	None	None	None
m54284U_191111_172039/60361341/ccs	PB_GM12878_R2	hg38_SIRV	chr5	73498443	73505494	+	6	861	15913	56908	ENSG00000145741.15	ENST00000335895.12	BTF3	BTF3-201	Known	Known	None	0.25	None	None	None	None
0650ebeb-8be0-47ce-b0ee-4f292acdbc91	ONT_GM12878_R2	hg38_SIRV	chr22	23894785	23895223	+	2	353	54898	195985	ENSG00000240972.1	ENST00000498385.1	MIF	MIF-203	Known	Known	None	0.05000000074505806	None	None	None	None
d5f181c8-fe3a-4cb6-b6f8-c55ffe5cf892	ONT_GM12878_R2	hg38_SIRV	chr2	43888281	43887740	-	1	553	6021	296011	ENSG00000138095.18	ENCODEHT000296011	LRPPRC	ENCODEHT000296011	Known	Genomic	None	0.30000001192092896	None	None	None	None
m54284U_191111_172039/16450823/ccs	PB_GM12878_R2	hg38_SIRV	chr15	55289766	55205357	-	7	1009	41311	143250	ENSG00000069974.15	ENST00000336787.5	RAB27A	RAB27A-201	Known	Known	None	0.3499999940395355	None	None	None	None
m54284U_191110_105540/137430778/ccs	PB_GM12878_R1	hg38_SIRV	chr14	22957140	22946236	-	10	1640	38431	296012	ENSG00000092036.18	ENCODEHT000296012	HAUS4	ENCODEHT000296012	Known	NIC	None	0.30000001192092896	None	None	None	None
m54284U_191111_172039/54790347/ccs	PB_GM12878_R2	hg38_SIRV	chr17	16381097	16382739	+	2	926	45588	160602	ENSG00000170315.13	ENST00000302182.7	UBB	UBB-201	Known	Known	None	0.15000000596046448	None	None	None	None
m54284U_191110_105540/69076511/ccs	PB_GM12878_R1	hg38_SIRV	chr16	23678881	23690368	+	10	2169	43324	151472	ENSG00000166851.14	ENST00000300093.8	PLK1	PLK1-201	Known	Known	None	0.10000000149011612	None	None	None	None
m54284U_191111_172039/84412178/ccs	PB_GM12878_R2	hg38_SIRV	chr11	18394563	18407844	+	8	1660	31126	107186	ENSG00000134333.13	ENST00000422447.7	LDHA	LDHA-205	Known	Known	None	0.25	None	None	None	None
05c09689-5c81-43da-b29c-0c17b13458f6	ONT_GM12878_R2	hg38_SIRV	chr19	1438806	1440488	+	3	462	49303	175285	ENSG00000115268.9	ENST00000592623.5	RPS15	RPS15-210	Known	Known	None	0.15000000596046448	None	None	None	None
m54284U_191110_105540/114165125/ccs	PB_GM12878_R1	hg38_SIRV	chr1	11012662	11024037	+	6	2722	365	1492	ENSG00000120948.17	ENST00000240185.7	TARDBP	TARDBP-201	Known	Known	None	0.30000001192092896	None	None	None	None
m54284U_191111_172039/162203390/ccs	PB_GM12878_R2	hg38_SIRV	chr7	26200748	26191920	-	11	1637	21068	74182	ENSG00000122566.21	ENST00000356674.7	HNRNPA2B1	HNRNPA2B1-202	Known	Known	None	0.44999998807907104	None	None	None	None
8420c31b-1ca8-4b95-bb6c-96592afd467b	ONT_GM12878_R2	hg38_SIRV	chr22	23894785	23895217	+	2	338	54898	195985	ENSG00000240972.1	ENST00000498385.1	MIF	MIF-203	Known	Known	None	0.20000000298023224	None	None	None	None
m54284U_191110_105540/157024822/ccs	PB_GM12878_R1	hg38_SIRV	chr4	82429438	82424629	-	7	2441	13543	49720	ENSG00000152795.17	ENST00000507721.5	HNRNPDL	HNRNPDL-204	Known	Known	None	0.10000000149011612	None	None	None	None
f2acec3d-cd47-4b3e-9ea8-a4dc6faca4c4	ONT_GM12878_R2	hg38_SIRV	chr2	43888404	43887537	-	1	667	6021	296011	ENSG00000138095.18	ENCODEHT000296011	LRPPRC	ENCODEHT000296011	Known	Genomic	None	0.30000001192092896	None	None	None	None
m54284U_191111_172039/175376671/ccs	PB_GM12878_R2	hg38_SIRV	chr7	26200744	26191920	-	9	1339	21068	296013	ENSG00000122566.21	ENCODEHT000296013	HNRNPA2B1	ENCODEHT000296013	Known	NNC	None	0.44999998807907104	None	None	None	None
cce0868a-2b0b-46fa-964c-ff429c6a21de	ONT_GM12878_R2	hg38_SIRV	chr3	23918523	23919552	+	2	411	9635	34873	ENSG00000174748.20	ENST00000490223.1	RPL15	RPL15-212	Known	Known	None	0.15000000596046448	None	None	None	None
m54284U_191111_172039/17303012/ccs	PB_GM12878_R2	hg38_SIRV	chr15	55289738	55205357	-	7	981	41311	143250	ENSG00000069974.15	ENST00000336787.5	RAB27A	RAB27A-201	Known	Known	None	0.3499999940395355	None	None	None	None
m54284U_191111_172039/60883913/ccs	PB_GM12878_R2	hg38_SIRV	chr5	73498443	73505494	+	6	861	15913	56908	ENSG00000145741.15	ENST00000335895.12	BTF3	BTF3-201	Known	Known	None	0.25	None	None	None	None
m54284U_191110_105540/143983222/ccs	PB_GM12878_R1	hg38_SIRV	chr14	22957139	22946236	-	10	1619	38431	133467	ENSG00000092036.18	ENST00000206474.11	HAUS4	HAUS4-201	Known	Known	None	0.30000001192092896	None	None	None	None
266f0648-e761-4b9f-9dd2-021e3665d5b3	ONT_GM12878_R2	hg38_SIRV	chr2	43888439	43887538	-	1	701	6021	296011	ENSG00000138095.18	ENCODEHT000296011	LRPPRC	ENCODEHT000296011	Known	Genomic	None	0.25	None	None	None	None
da2c165b-2109-44f8-941f-bbc390a10177	ONT_GM12878_R2	hg38_SIRV	chr22	23894785	23895223	+	2	344	54898	195985	ENSG00000240972.1	ENST00000498385.1	MIF	MIF-203	Known	Known	None	0.05000000074505806	None	None	None	None
m54284U_191111_172039/54919989/ccs	PB_GM12878_R2	hg38_SIRV	chr17	16381097	16382739	+	2	926	45588	160602	ENSG00000170315.13	ENST00000302182.7	UBB	UBB-201	Known	Known	None	0.15000000596046448	None	None	None	None
m54284U_191110_105540/69534890/ccs	PB_GM12878_R1	hg38_SIRV	chr16	23678881	23690356	+	10	2157	43324	151472	ENSG00000166851.14	ENST00000300093.8	PLK1	PLK1-201	Known	Known	None	0.15000000596046448	None	None	None	None
m54284U_191111_172039/84542055/ccs	PB_GM12878_R2	hg38_SIRV	chr11	18394563	18407397	+	8	1213	31126	107186	ENSG00000134333.13	ENST00000422447.7	LDHA	LDHA-205	Known	Known	None	0.44999998807907104	None	None	None	None
40f478ae-a1e0-43de-96eb-436224890676	ONT_GM12878_R2	hg38_SIRV	chr19	1438806	1440494	+	3	468	49303	175285	ENSG00000115268.9	ENST00000592623.5	RPS15	RPS15-210	Known	Known	None	0.05000000074505806	None	None	None	None
54d69261-ed34-4d4d-a373-6c293674a768	ONT_GM12878_R1	hg38_SIRV	chr2	43888556	43887540	-	1	843	6021	296011	ENSG00000138095.18	ENCODEHT000296011	LRPPRC	ENCODEHT000296011	Known	Genomic	None	0.20000000298023224	None	None	None	None
m54284U_191110_105540/157549733/ccs	PB_GM12878_R1	hg38_SIRV	chr4	82429426	82424629	-	8	1276	13543	49717	ENSG00000152795.17	ENST00000295470.9	HNRNPDL	HNRNPDL-201	Known	Known	None	0.10000000149011612	None	None	None	None
m54284U_191110_105540/151914806/ccs	PB_GM12878_R1	hg38_SIRV	chr14	22957089	22946236	-	10	1569	38431	133467	ENSG00000092036.18	ENST00000206474.11	HAUS4	HAUS4-201	Known	Known	None	0.30000001192092896	None	None	None	None
m54284U_191110_105540/114754448/ccs	PB_GM12878_R1	hg38_SIRV	chr1	11012662	11024037	+	6	2722	365	1492	ENSG00000120948.17	ENST00000240185.7	TARDBP	TARDBP-201	Known	Known	None	0.30000001192092896	None	None	None	None
m54284U_191111_172039/19467000/ccs	PB_GM12878_R2	hg38_SIRV	chr15	55289812	55205357	-	7	1055	41311	143250	ENSG00000069974.15	ENST00000336787.5	RAB27A	RAB27A-201	Known	Known	None	0.3499999940395355	None	None	None	None
m54284U_191111_172039/60949323/ccs	PB_GM12878_R2	hg38_SIRV	chr5	73498443	73505494	+	6	861	15913	56908	ENSG00000145741.15	ENST00000335895.12	BTF3	BTF3-201	Known	Known	None	0.25	None	None	None	None
a8bf5b3d-d9e8-434a-a82e-467218bcd5d3	ONT_GM12878_R2	hg38_SIRV	chr22	23894785	23895143	+	2	264	54898	195985	ENSG00000240972.1	ENST00000498385.1	MIF	MIF-203	Known	Known	None	0.15000000596046448	None	None	None	None
757fe275-5ee5-414a-bdfa-26f568b34a36	ONT_GM12878_R1	hg38_SIRV	chr2	43888474	43887541	-	1	743	6021	296011	ENSG00000138095.18	ENCODEHT000296011	LRPPRC	ENCODEHT000296011	Known	Genomic	None	0.25	None	None	None	None
3de57f5e-27b5-4e18-b2ef-d01e68727194	ONT_GM12878_R1	hg38_SIRV	chr3	23918525	23919549	+	2	406	9635	34873	ENSG00000174748.20	ENST00000490223.1	RPL15	RPL15-212	Known	Known	None	0.15000000596046448	None	None	None	None
72f2c2e5-19e0-4e3d-b361-23b823b24350	ONT_GM12878_R1	hg38_SIRV	chr7	26193658	26191927	-	4	703	21068	293914	ENSG00000122566.21	ENCODEHT000293914	HNRNPA2B1	ENCODEHT000293914	Known	ISM	Both	0.44999998807907104	None	None	None	None
m54284U_191110_105540/160434806/ccs	PB_GM12878_R1	hg38_SIRV	chr14	22957052	22946236	-	10	1540	38431	133469	ENSG00000092036.18	ENST00000541587.5	HAUS4	HAUS4-205	Known	Known	None	0.30000001192092896	None	None	None	None
752f6e75-1393-48ab-94e3-4d97dcb45288	ONT_GM12878_R1	hg38_SIRV	chr16	23678881	23690368	+	10	2169	43324	151472	ENSG00000166851.14	ENST00000300093.8	PLK1	PLK1-201	Known	Known	None	0.10000000149011612	None	None	None	None
e67a43a6-7e8c-40ee-a9d0-6f576b487e83	ONT_GM12878_R2	hg38_SIRV	chr19	1438806	1440488	+	3	462	49303	175285	ENSG00000115268.9	ENST00000592623.5	RPS15	RPS15-210	Known	Known	None	0.15000000596046448	None	None	None	None
m54284U_191111_172039/84608364/ccs	PB_GM12878_R2	hg38_SIRV	chr11	18394563	18407842	+	8	1658	31126	107186	ENSG00000134333.13	ENST00000422447.7	LDHA	LDHA-205	Known	Known	None	0.25	None	None	None	None
m54284U_191111_172039/55181443/ccs	PB_GM12878_R2	hg38_SIRV	chr17	16381097	16382739	+	2	926	45588	160602	ENSG00000170315.13	ENST00000302182.7	UBB	UBB-201	Known	Known	None	0.15000000596046448	None	None	None	None
m54284U_191110_105540/160499050/ccs	PB_GM12878_R1	hg38_SIRV	chr4	82429408	82424629	-	8	1258	13543	49717	ENSG00000152795.17	ENST00000295470.9	HNRNPDL	HNRNPDL-201	Known	Known	None	0.10000000149011612	None	None	None	None
m54284U_191111_172039/19858677/ccs	PB_GM12878_R2	hg38_SIRV	chr15	55289812	55205357	-	7	1055	41311	143250	ENSG00000069974.15	ENST00000336787.5	RAB27A	RAB27A-201	Known	Known	None	0.3499999940395355	None	None	None	None
d14f8210-729c-4cfc-882b-08483f4fbeb9	ONT_GM12878_R1	hg38_SIRV	chr22	23894786	23895223	+	2	343	54898	195985	ENSG00000240972.1	ENST00000498385.1	MIF	MIF-203	Known	Known	None	0.05000000074505806	None	None	None	None
m54284U_191110_105540/165610465/ccs	PB_GM12878_R1	hg38_SIRV	chr14	22957122	22946236	-	10	1602	38431	133467	ENSG00000092036.18	ENST00000206474.11	HAUS4	HAUS4-201	Known	Known	None	0.30000001192092896	None	None	None	None
m54284U_191111_172039/61276892/ccs	PB_GM12878_R2	hg38_SIRV	chr5	73498443	73505493	+	6	860	15913	56908	ENSG00000145741.15	ENST00000335895.12	BTF3	BTF3-201	Known	Known	None	0.25	None	None	None	None
m54284U_191110_105540/117638565/ccs	PB_GM12878_R1	hg38_SIRV	chr1	11012662	11024037	+	6	2722	365	1492	ENSG00000120948.17	ENST00000240185.7	TARDBP	TARDBP-201	Known	Known	None	0.30000001192092896	None	None	None	None
82d7174e-5e08-422c-886d-71cbeb0df217	ONT_GM12878_R2	hg38_SIRV	chr7	26193702	26191927	-	4	747	21068	293914	ENSG00000122566.21	ENCODEHT000293914	HNRNPA2B1	ENCODEHT000293914	Known	ISM	Both	0.44999998807907104	None	None	None	None
0182e1e7-8934-4f15-aa45-41a5061242e5	ONT_GM12878_R1	hg38_SIRV	chr2	43899587	43887744	-	6	1454	6021	296014	ENSG00000138095.18	ENCODEHT000296014	LRPPRC	ENCODEHT000296014	Known	ISM	Suffix	0.25	None	None	None	None
baa68c11-3003-4a65-866b-79faf9edd13e	ONT_GM12878_R2	hg38_SIRV	chr3	23918526	23919549	+	2	405	9635	34873	ENSG00000174748.20	ENST00000490223.1	RPL15	RPL15-212	Known	Known	None	0.15000000596046448	None	None	None	None
33f75ba4-aa02-4484-93d6-fefae9ce827d	ONT_GM12878_R1	hg38_SIRV	chr16	23678881	23690363	+	10	2164	43324	151472	ENSG00000166851.14	ENST00000300093.8	PLK1	PLK1-201	Known	Known	None	0.10000000149011612	None	None	None	None
cb250b62-3962-4e5b-b487-5ef96f0582f2	ONT_GM12878_R2	hg38_SIRV	chr19	1438806	1440493	+	3	467	49303	175285	ENSG00000115268.9	ENST00000592623.5	RPS15	RPS15-210	Known	Known	None	0.10000000149011612	None	None	None	None
m54284U_191110_105540/175571829/ccs	PB_GM12878_R1	hg38_SIRV	chr14	22957090	22946236	-	10	1570	38431	133467	ENSG00000092036.18	ENST00000206474.11	HAUS4	HAUS4-201	Known	Known	None	0.30000001192092896	None	None	None	None
m54284U_191111_172039/84871219/ccs	PB_GM12878_R2	hg38_SIRV	chr11	18394563	18407781	+	8	1597	31126	107186	ENSG00000134333.13	ENST00000422447.7	LDHA	LDHA-205	Known	Known	None	0.5	None	None	None	None
1eb1074e-5cf2-43ca-8901-ea3354d4d865	ONT_GM12878_R2	hg38_SIRV	chr22	23894786	23895224	+	2	344	54898	195985	ENSG00000240972.1	ENST00000498385.1	MIF	MIF-203	Known	Known	None	0.05000000074505806	None	None	None	None
m54284U_191111_172039/19924370/ccs	PB_GM12878_R2	hg38_SIRV	chr15	55289765	55205357	-	7	1008	41311	143250	ENSG00000069974.15	ENST00000336787.5	RAB27A	RAB27A-201	Known	Known	None	0.3499999940395355	None	None	None	None
m54284U_191110_105540/160957561/ccs	PB_GM12878_R1	hg38_SIRV	chr4	82429438	82424629	-	7	1117	13543	49719	ENSG00000152795.17	ENST00000614627.4	HNRNPDL	HNRNPDL-207	Known	Known	None	0.10000000149011612	None	None	None	None
m54284U_191111_172039/55247287/ccs	PB_GM12878_R2	hg38_SIRV	chr17	16381097	16382737	+	2	910	45588	160602	ENSG00000170315.13	ENST00000302182.7	UBB	UBB-201	Known	Known	None	0.15000000596046448	None	None	None	None
m54284U_191110_105540/17236090/ccs	PB_GM12878_R1	hg38_SIRV	chr7	26200744	26191922	-	11	1631	21068	74182	ENSG00000122566.21	ENST00000356674.7	HNRNPA2B1	HNRNPA2B1-202	Known	Known	None	0.44999998807907104	None	None	None	None
m54284U_191110_105540/177801253/ccs	PB_GM12878_R1	hg38_SIRV	chr14	22957090	22946236	-	10	1578	38431	133469	ENSG00000092036.18	ENST00000541587.5	HAUS4	HAUS4-205	Known	Known	None	0.30000001192092896	None	None	None	None
m54284U_191111_172039/61277286/ccs	PB_GM12878_R2	hg38_SIRV	chr5	73498443	73505490	+	6	857	15913	56908	ENSG00000145741.15	ENST00000335895.12	BTF3	BTF3-201	Known	Known	None	0.25	None	None	None	None
00c4316a-45dd-478a-b49b-d4e08baa2313	ONT_GM12878_R1	hg38_SIRV	chr16	23678881	23690366	+	10	2173	43324	151472	ENSG00000166851.14	ENST00000300093.8	PLK1	PLK1-201	Known	Known	None	0.10000000149011612	None	None	None	None
9b126e03-3c89-413a-ba0a-02ea4d935f1a	ONT_GM12878_R2	hg38_SIRV	chr22	23894786	23895224	+	2	344	54898	195985	ENSG00000240972.1	ENST00000498385.1	MIF	MIF-203	Known	Known	None	0.05000000074505806	None	None	None	None
m54284U_191110_105540/119013773/ccs	PB_GM12878_R1	hg38_SIRV	chr1	11012662	11024036	+	6	2721	365	1492	ENSG00000120948.17	ENST00000240185.7	TARDBP	TARDBP-201	Known	Known	None	0.30000001192092896	None	None	None	None
3d6fad6d-3c6e-48c1-993e-b5a0860b3ca2	ONT_GM12878_R2	hg38_SIRV	chr3	23918526	23919549	+	2	405	9635	34873	ENSG00000174748.20	ENST00000490223.1	RPL15	RPL15-212	Known	Known	None	0.15000000596046448	None	None	None	None
m54284U_191111_172039/23921732/ccs	PB_GM12878_R2	hg38_SIRV	chr15	55289812	55205357	-	7	1047	41311	143250	ENSG00000069974.15	ENST00000336787.5	RAB27A	RAB27A-201	Known	Known	None	0.3499999940395355	None	None	None	None
m54284U_191111_172039/84935025/ccs	PB_GM12878_R2	hg38_SIRV	chr11	18394563	18407839	+	8	1655	31126	107186	ENSG00000134333.13	ENST00000422447.7	LDHA	LDHA-205	Known	Known	None	0.30000001192092896	None	None	None	None
9d0c00d7-5d1a-45df-86ce-d4cfa2f04950	ONT_GM12878_R2	hg38_SIRV	chr19	1438806	1440493	+	3	467	49303	175285	ENSG00000115268.9	ENST00000592623.5	RPS15	RPS15-210	Known	Known	None	0.10000000149011612	None	None	None	None
m54284U_191110_105540/180159015/ccs	PB_GM12878_R1	hg38_SIRV	chr14	22957090	22946236	-	10	1578	38431	133469	ENSG00000092036.18	ENST00000541587.5	HAUS4	HAUS4-205	Known	Known	None	0.30000001192092896	None	None	None	None
m54284U_191110_105540/161284247/ccs	PB_GM12878_R1	hg38_SIRV	chr4	82429441	82424629	-	8	1291	13543	49717	ENSG00000152795.17	ENST00000295470.9	HNRNPDL	HNRNPDL-201	Known	Known	None	0.10000000149011612	None	None	None	None
m54284U_191111_172039/49086703/ccs	PB_GM12878_R2	hg38_SIRV	chr7	26200798	26191922	-	11	1685	21068	74182	ENSG00000122566.21	ENST00000356674.7	HNRNPA2B1	HNRNPA2B1-202	Known	Known	None	0.44999998807907104	None	None	None	None
m54284U_191111_172039/61538662/ccs	PB_GM12878_R2	hg38_SIRV	chr5	73498443	73505494	+	6	861	15913	56908	ENSG00000145741.15	ENST00000335895.12	BTF3	BTF3-201	Known	Known	None	0.25	None	None	None	None
86fe19ea-2666-47db-8a3d-a2aa353a1992	ONT_GM12878_R2	hg38_SIRV	chr2	43899261	43887744	-	5	1239	6021	296015	ENSG00000138095.18	ENCODEHT000296015	LRPPRC	ENCODEHT000296015	Known	ISM	Suffix	0.25	None	None	None	None
m54284U_191111_172039/55839089/ccs	PB_GM12878_R2	hg38_SIRV	chr17	16381097	16382737	+	2	924	45588	160602	ENSG00000170315.13	ENST00000302182.7	UBB	UBB-201	Known	Known	None	0.15000000596046448	None	None	None	None
m54284U_191111_172039/2294353/ccs	PB_GM12878_R2	hg38_SIRV	chr14	22957138	22946236	-	10	1626	38431	133469	ENSG00000092036.18	ENST00000541587.5	HAUS4	HAUS4-205	Known	Known	None	0.30000001192092896	None	None	None	None
95faf6f8-21e7-4669-a196-2f162ccd8a59	ONT_GM12878_R2	hg38_SIRV	chr22	23894786	23895226	+	2	346	54898	195985	ENSG00000240972.1	ENST00000498385.1	MIF	MIF-203	Known	Known	None	0.0	None	None	None	None
50c13ee4-d7d6-4b20-bdf8-16072156136f	ONT_GM12878_R1	hg38_SIRV	chr16	23678881	23690368	+	10	2175	43324	151472	ENSG00000166851.14	ENST00000300093.8	PLK1	PLK1-201	Known	Known	None	0.10000000149011612	None	None	None	None
m54284U_191111_172039/26477659/ccs	PB_GM12878_R2	hg38_SIRV	chr15	55289794	55205357	-	6	916	41311	295891	ENSG00000069974.15	ENCODEHT000295891	RAB27A	ENCODEHT000295891	Known	NIC	None	0.3499999940395355	None	None	None	None
153f7a79-3086-4404-926b-796977aa650c	ONT_GM12878_R2	hg38_SIRV	chr19	1438806	1440493	+	3	467	49303	175285	ENSG00000115268.9	ENST00000592623.5	RPS15	RPS15-210	Known	Known	None	0.10000000149011612	None	None	None	None
m54284U_191111_172039/57476731/ccs	PB_GM12878_R2	hg38_SIRV	chr7	26200748	26191922	-	11	1635	21068	74182	ENSG00000122566.21	ENST00000356674.7	HNRNPA2B1	HNRNPA2B1-202	Known	Known	None	0.44999998807907104	None	None	None	None
m54284U_191110_105540/129696768/ccs	PB_GM12878_R1	hg38_SIRV	chr1	11012662	11024039	+	6	2724	365	1492	ENSG00000120948.17	ENST00000240185.7	TARDBP	TARDBP-201	Known	Known	None	0.20000000298023224	None	None	None	None
16c6cea2-3a94-4a46-be7b-6182b3de7ac7	ONT_GM12878_R2	hg38_SIRV	chr2	43888513	43887541	-	1	770	6021	296011	ENSG00000138095.18	ENCODEHT000296011	LRPPRC	ENCODEHT000296011	Known	Genomic	None	0.25	None	None	None	None
62487eaf-a922-462c-a5fc-0985176bcbfd	ONT_GM12878_R1	hg38_SIRV	chr3	23918529	23919549	+	2	402	9635	34873	ENSG00000174748.20	ENST00000490223.1	RPL15	RPL15-212	Known	Known	None	0.15000000596046448	None	None	None	None
fa3f562f-6515-4724-9b2c-350317c0520b	ONT_GM12878_R2	hg38_SIRV	chr22	23894786	23895219	+	2	339	54898	195985	ENSG00000240972.1	ENST00000498385.1	MIF	MIF-203	Known	Known	None	0.15000000596046448	None	None	None	None
m54284U_191111_172039/15467299/ccs	PB_GM12878_R2	hg38_SIRV	chr14	22957036	22946236	-	10	1516	38431	133467	ENSG00000092036.18	ENST00000206474.11	HAUS4	HAUS4-201	Known	Known	None	0.30000001192092896	None	None	None	None
m54284U_191110_105540/161744991/ccs	PB_GM12878_R1	hg38_SIRV	chr4	82429438	82424629	-	8	1288	13543	49717	ENSG00000152795.17	ENST00000295470.9	HNRNPDL	HNRNPDL-201	Known	Known	None	0.10000000149011612	None	None	None	None
m54284U_191111_172039/85001132/ccs	PB_GM12878_R2	hg38_SIRV	chr11	18394563	18407843	+	8	1659	31126	107186	ENSG00000134333.13	ENST00000422447.7	LDHA	LDHA-205	Known	Known	None	0.20000000298023224	None	None	None	None
m54284U_191111_172039/61736756/ccs	PB_GM12878_R2	hg38_SIRV	chr5	73498443	73505493	+	6	860	15913	56908	ENSG00000145741.15	ENST00000335895.12	BTF3	BTF3-201	Known	Known	None	0.25	None	None	None	None
m54284U_191111_172039/55903461/ccs	PB_GM12878_R2	hg38_SIRV	chr17	16381097	16382742	+	2	929	45588	160602	ENSG00000170315.13	ENST00000302182.7	UBB	UBB-201	Known	Known	None	0.15000000596046448	None	None	None	None
d76934df-f02d-4103-8282-085001cb2c40	ONT_GM12878_R1	hg38_SIRV	chr16	23678881	23690360	+	10	2161	43324	151472	ENSG00000166851.14	ENST00000300093.8	PLK1	PLK1-201	Known	Known	None	0.20000000298023224	None	None	None	None
m54284U_191111_172039/30541272/ccs	PB_GM12878_R2	hg38_SIRV	chr15	55289780	55205357	-	7	1023	41311	143250	ENSG00000069974.15	ENST00000336787.5	RAB27A	RAB27A-201	Known	Known	None	0.3499999940395355	None	None	None	None
m54284U_191110_105540/49023659/ccs	PB_GM12878_R1	hg38_SIRV	chr7	26200741	26191923	-	11	1627	21068	74182	ENSG00000122566.21	ENST00000356674.7	HNRNPA2B1	HNRNPA2B1-202	Known	Known	None	0.44999998807907104	None	None	None	None
m54284U_191111_172039/17040666/ccs	PB_GM12878_R2	hg38_SIRV	chr14	22957090	22946236	-	10	1578	38431	133469	ENSG00000092036.18	ENST00000541587.5	HAUS4	HAUS4-205	Known	Known	None	0.30000001192092896	None	None	None	None
0b0d6afb-e975-479c-80c2-79149298bf1e	ONT_GM12878_R2	hg38_SIRV	chr19	1438806	1440495	+	3	463	49303	175285	ENSG00000115268.9	ENST00000592623.5	RPS15	RPS15-210	Known	Known	None	0.05000000074505806	None	None	None	None
84129f59-09d6-4a97-a069-2fd5a35df722	ONT_GM12878_R1	hg38_SIRV	chr3	23918529	23919549	+	2	402	9635	34873	ENSG00000174748.20	ENST00000490223.1	RPL15	RPL15-212	Known	Known	None	0.15000000596046448	None	None	None	None
8109273d-a22d-4d96-91ea-2233792d9051	ONT_GM12878_R2	hg38_SIRV	chr22	23894786	23895224	+	2	344	54898	195985	ENSG00000240972.1	ENST00000498385.1	MIF	MIF-203	Known	Known	None	0.05000000074505806	None	None	None	None
m54284U_191110_105540/129894000/ccs	PB_GM12878_R1	hg38_SIRV	chr1	11012662	11024033	+	6	2718	365	1492	ENSG00000120948.17	ENST00000240185.7	TARDBP	TARDBP-201	Known	Known	None	0.3499999940395355	None	None	None	None
m54284U_191110_105540/161810123/ccs	PB_GM12878_R1	hg38_SIRV	chr4	82429438	82424629	-	9	1393	13543	49722	ENSG00000152795.17	ENST00000349655.8	HNRNPDL	HNRNPDL-202	Known	Known	None	0.10000000149011612	None	None	None	None
m54284U_191111_172039/18678216/ccs	PB_GM12878_R2	hg38_SIRV	chr14	22957070	22946236	-	10	1558	38431	133469	ENSG00000092036.18	ENST00000541587.5	HAUS4	HAUS4-205	Known	Known	None	0.30000001192092896	None	None	None	None
m54284U_191111_172039/85065802/ccs	PB_GM12878_R2	hg38_SIRV	chr11	18394563	18407846	+	8	1662	31126	107186	ENSG00000134333.13	ENST00000422447.7	LDHA	LDHA-205	Known	Known	None	0.25	None	None	None	None
m54284U_191111_172039/62194646/ccs	PB_GM12878_R2	hg38_SIRV	chr5	73498443	73505493	+	6	860	15913	56908	ENSG00000145741.15	ENST00000335895.12	BTF3	BTF3-201	Known	Known	None	0.25	None	None	None	None
m54284U_191111_172039/31196228/ccs	PB_GM12878_R2	hg38_SIRV	chr15	55289740	55205357	-	7	983	41311	143250	ENSG00000069974.15	ENST00000336787.5	RAB27A	RAB27A-201	Known	Known	None	0.3499999940395355	None	None	None	None
m54284U_191110_105540/18219915/ccs	PB_GM12878_R1	hg38_SIRV	chr2	43934296	43887745	-	14	2411	6021	296016	ENSG00000138095.18	ENCODEHT000296016	LRPPRC	ENCODEHT000296016	Known	ISM	Suffix	0.30000001192092896	None	None	None	None
m54284U_191110_105540/36636692/ccs	PB_GM12878_R1	hg38_SIRV	chr7	26200743	26191924	-	11	1622	21068	74182	ENSG00000122566.21	ENST00000356674.7	HNRNPA2B1	HNRNPA2B1-202	Known	Known	None	0.44999998807907104	None	None	None	None
2b228db5-f00a-44d4-bcd9-6e5cc58ecde5	ONT_GM12878_R1	hg38_SIRV	chr16	23678881	23690360	+	10	2158	43324	151472	ENSG00000166851.14	ENST00000300093.8	PLK1	PLK1-201	Known	Known	None	0.20000000298023224	None	None	None	None
m54284U_191111_172039/55970270/ccs	PB_GM12878_R2	hg38_SIRV	chr17	16381097	16382709	+	2	896	45588	160602	ENSG00000170315.13	ENST00000302182.7	UBB	UBB-201	Known	Known	None	0.44999998807907104	None	None	None	None
01e07a66-cbc9-4f96-838a-f5d69a24a106	ONT_GM12878_R2	hg38_SIRV	chr22	23894786	23895223	+	2	343	54898	195985	ENSG00000240972.1	ENST00000498385.1	MIF	MIF-203	Known	Known	None	0.05000000074505806	None	None	None	None
fa3b42c1-10f8-477f-a577-b29eddc2ba41	ONT_GM12878_R2	hg38_SIRV	chr19	1438806	1440493	+	3	467	49303	175285	ENSG00000115268.9	ENST00000592623.5	RPS15	RPS15-210	Known	Known	None	0.10000000149011612	None	None	None	None
68872c8d-68af-40ad-a816-226112556998	ONT_GM12878_R1	hg38_SIRV	chr16	23678881	23690343	+	10	2124	43324	296017	ENSG00000166851.14	ENCODEHT000296017	PLK1	ENCODEHT000296017	Known	NNC	None	0.44999998807907104	None	None	None	None
m54284U_191111_172039/27066816/ccs	PB_GM12878_R2	hg38_SIRV	chr14	22957083	22946236	-	10	1563	38431	133467	ENSG00000092036.18	ENST00000206474.11	HAUS4	HAUS4-201	Known	Known	None	0.30000001192092896	None	None	None	None
m54284U_191110_105540/162335482/ccs	PB_GM12878_R1	hg38_SIRV	chr4	82429438	82424629	-	8	1288	13543	49717	ENSG00000152795.17	ENST00000295470.9	HNRNPDL	HNRNPDL-201	Known	Known	None	0.10000000149011612	None	None	None	None
m54284U_191110_105540/45221833/ccs	PB_GM12878_R1	hg38_SIRV	chr7	26200748	26191926	-	11	1631	21068	74182	ENSG00000122566.21	ENST00000356674.7	HNRNPA2B1	HNRNPA2B1-202	Known	Known	None	0.44999998807907104	None	None	None	None
m54284U_191110_105540/65079358/ccs	PB_GM12878_R1	hg38_SIRV	chr2	43996006	43887745	-	27	3095	6021	296018	ENSG00000138095.18	ENCODEHT000296018	LRPPRC	ENCODEHT000296018	Known	NNC	None	0.30000001192092896	None	None	None	None
m54284U_191111_172039/85066965/ccs	PB_GM12878_R2	hg38_SIRV	chr11	18394563	18407845	+	8	1661	31126	107186	ENSG00000134333.13	ENST00000422447.7	LDHA	LDHA-205	Known	Known	None	0.25	None	None	None	None
e66ea669-c2f2-4f6e-9d22-bad253654ae3	ONT_GM12878_R2	hg38_SIRV	chr3	23918529	23919790	+	2	643	9635	34873	ENSG00000174748.20	ENST00000490223.1	RPL15	RPL15-212	Known	Known	None	0.3499999940395355	None	None	None	None
m54284U_191110_105540/130286531/ccs	PB_GM12878_R1	hg38_SIRV	chr1	11012662	11024035	+	6	2720	365	1492	ENSG00000120948.17	ENST00000240185.7	TARDBP	TARDBP-201	Known	Known	None	0.30000001192092896	None	None	None	None
m54284U_191111_172039/62456430/ccs	PB_GM12878_R2	hg38_SIRV	chr5	73498443	73505493	+	6	860	15913	56908	ENSG00000145741.15	ENST00000335895.12	BTF3	BTF3-201	Known	Known	None	0.25	None	None	None	None
21289bc5-54b0-4896-b28f-9c47532e574e	ONT_GM12878_R2	hg38_SIRV	chr22	23894786	23895222	+	2	336	54898	195985	ENSG00000240972.1	ENST00000498385.1	MIF	MIF-203	Known	Known	None	0.10000000149011612	None	None	None	None
m54284U_191111_172039/31260720/ccs	PB_GM12878_R2	hg38_SIRV	chr15	55270286	55205357	-	6	960	41311	143249	ENSG00000069974.15	ENST00000396307.6	RAB27A	RAB27A-202	Known	Known	None	0.3499999940395355	None	None	None	None
m54284U_191111_172039/34735292/ccs	PB_GM12878_R2	hg38_SIRV	chr14	22957091	22946236	-	10	1748	38431	295906	ENSG00000092036.18	ENCODEHT000295906	HAUS4	ENCODEHT000295906	Known	NIC	None	0.30000001192092896	None	None	None	None
m54284U_191111_172039/55970333/ccs	PB_GM12878_R2	hg38_SIRV	chr17	16381097	16382739	+	2	926	45588	160602	ENSG00000170315.13	ENST00000302182.7	UBB	UBB-201	Known	Known	None	0.15000000596046448	None	None	None	None
aa94fd3e-91de-42b0-9386-1edd7870f274	ONT_GM12878_R2	hg38_SIRV	chr19	1438806	1440493	+	3	467	49303	175285	ENSG00000115268.9	ENST00000592623.5	RPS15	RPS15-210	Known	Known	None	0.10000000149011612	None	None	None	None
253dde0f-e024-4e24-9d8c-f5574ceab0d6	ONT_GM12878_R2	hg38_SIRV	chr16	23678881	23690363	+	10	2164	43324	151472	ENSG00000166851.14	ENST00000300093.8	PLK1	PLK1-201	Known	Known	None	0.10000000149011612	None	None	None	None
61ff7269-e0eb-4c7b-8f18-75fd0c7effad	ONT_GM12878_R2	hg38_SIRV	chr22	23894786	23895222	+	2	342	54898	195985	ENSG00000240972.1	ENST00000498385.1	MIF	MIF-203	Known	Known	None	0.10000000149011612	None	None	None	None
m54284U_191111_172039/62654012/ccs	PB_GM12878_R2	hg38_SIRV	chr5	73498443	73505491	+	6	858	15913	56908	ENSG00000145741.15	ENST00000335895.12	BTF3	BTF3-201	Known	Known	None	0.25	None	None	None	None
m54284U_191111_172039/36963340/ccs	PB_GM12878_R2	hg38_SIRV	chr14	22957090	22946236	-	10	1578	38431	133469	ENSG00000092036.18	ENST00000541587.5	HAUS4	HAUS4-205	Known	Known	None	0.30000001192092896	None	None	None	None
e7c69774-e074-42ba-859b-113969cd8b82	ONT_GM12878_R1	hg38_SIRV	chr7	26195875	26191933	-	5	769	21068	293916	ENSG00000122566.21	ENCODEHT000293916	HNRNPA2B1	ENCODEHT000293916	Known	ISM	Suffix	0.44999998807907104	None	None	None	None
m54284U_191110_105540/163120505/ccs	PB_GM12878_R1	hg38_SIRV	chr4	82429423	82424629	-	8	1273	13543	49717	ENSG00000152795.17	ENST00000295470.9	HNRNPDL	HNRNPDL-201	Known	Known	None	0.10000000149011612	None	None	None	None
m54284U_191111_172039/32047819/ccs	PB_GM12878_R2	hg38_SIRV	chr15	55289763	55205357	-	7	1006	41311	143250	ENSG00000069974.15	ENST00000336787.5	RAB27A	RAB27A-201	Known	Known	None	0.3499999940395355	None	None	None	None
m54284U_191111_172039/85133855/ccs	PB_GM12878_R2	hg38_SIRV	chr11	18394563	18407844	+	8	1652	31126	107186	ENSG00000134333.13	ENST00000422447.7	LDHA	LDHA-205	Known	Known	None	0.25	None	None	None	None
95db4600-45b7-4939-a283-7ccf2cee10f3	ONT_GM12878_R2	hg38_SIRV	chr16	23678881	23690367	+	10	2168	43324	151472	ENSG00000166851.14	ENST00000300093.8	PLK1	PLK1-201	Known	Known	None	0.10000000149011612	None	None	None	None
fe8d7053-4b07-434b-99cf-976d382ee8d4	ONT_GM12878_R2	hg38_SIRV	chr3	23918529	23919516	+	2	362	9635	34873	ENSG00000174748.20	ENST00000490223.1	RPL15	RPL15-212	Known	Known	None	0.550000011920929	None	None	None	None
34c44209-4d89-4abb-87a4-a583a5fc25b3	ONT_GM12878_R2	hg38_SIRV	chr19	1438806	1440492	+	3	466	49303	175285	ENSG00000115268.9	ENST00000592623.5	RPS15	RPS15-210	Known	Known	None	0.10000000149011612	None	None	None	None
c9cdfc45-9bbe-4869-9aba-c3c30c4e89ff	ONT_GM12878_R1	hg38_SIRV	chr22	23894787	23895222	+	2	341	54898	195985	ENSG00000240972.1	ENST00000498385.1	MIF	MIF-203	Known	Known	None	0.10000000149011612	None	None	None	None
m54284U_191111_172039/56033883/ccs	PB_GM12878_R2	hg38_SIRV	chr17	16381097	16382739	+	2	926	45588	160602	ENSG00000170315.13	ENST00000302182.7	UBB	UBB-201	Known	Known	None	0.15000000596046448	None	None	None	None
m54284U_191111_172039/48563079/ccs	PB_GM12878_R2	hg38_SIRV	chr14	22957140	22946236	-	10	1620	38431	133467	ENSG00000092036.18	ENST00000206474.11	HAUS4	HAUS4-201	Known	Known	None	0.30000001192092896	None	None	None	None
m54284U_191110_105540/130615886/ccs	PB_GM12878_R1	hg38_SIRV	chr1	11012662	11024043	+	6	2728	365	1492	ENSG00000120948.17	ENST00000240185.7	TARDBP	TARDBP-201	Known	Known	None	0.10000000149011612	None	None	None	None
m54284U_191110_105540/94111962/ccs	PB_GM12878_R1	hg38_SIRV	chr2	43912555	43887745	-	9	1889	6021	296019	ENSG00000138095.18	ENCODEHT000296019	LRPPRC	ENCODEHT000296019	Known	ISM	Suffix	0.30000001192092896	None	None	None	None
95c31177-4190-47f7-a557-c607e86abc57	ONT_GM12878_R1	hg38_SIRV	chr7	26200730	26191927	-	11	1612	21068	74182	ENSG00000122566.21	ENST00000356674.7	HNRNPA2B1	HNRNPA2B1-202	Known	Known	None	0.44999998807907104	None	None	None	None
m54284U_191111_172039/85197306/ccs	PB_GM12878_R2	hg38_SIRV	chr11	18394563	18407846	+	8	1662	31126	107186	ENSG00000134333.13	ENST00000422447.7	LDHA	LDHA-205	Known	Known	None	0.25	None	None	None	None
m54284U_191111_172039/62980345/ccs	PB_GM12878_R2	hg38_SIRV	chr5	73498443	73505494	+	6	861	15913	56908	ENSG00000145741.15	ENST00000335895.12	BTF3	BTF3-201	Known	Known	None	0.25	None	None	None	None
m54284U_191111_172039/33358991/ccs	PB_GM12878_R2	hg38_SIRV	chr15	55289773	55205357	-	7	1016	41311	143250	ENSG00000069974.15	ENST00000336787.5	RAB27A	RAB27A-201	Known	Known	None	0.3499999940395355	None	None	None	None
m54284U_191111_172039/53871851/ccs	PB_GM12878_R2	hg38_SIRV	chr14	22957124	22946236	-	10	1626	38431	295911	ENSG00000092036.18	ENCODEHT000295911	HAUS4	ENCODEHT000295911	Known	NIC	None	0.30000001192092896	None	None	None	None
353acf33-fa1b-4e88-8395-1e5c73158525	ONT_GM12878_R2	hg38_SIRV	chr22	23894787	23895223	+	2	334	54898	195985	ENSG00000240972.1	ENST00000498385.1	MIF	MIF-203	Known	Known	None	0.05000000074505806	None	None	None	None
m54284U_191110_105540/163710464/ccs	PB_GM12878_R1	hg38_SIRV	chr4	82429438	82424629	-	7	1117	13543	49719	ENSG00000152795.17	ENST00000614627.4	HNRNPDL	HNRNPDL-207	Known	Known	None	0.10000000149011612	None	None	None	None
0e925fb2-1c8f-46ec-8c2c-479e4591507f	ONT_GM12878_R2	hg38_SIRV	chr16	23678881	23690368	+	10	2163	43324	151472	ENSG00000166851.14	ENST00000300093.8	PLK1	PLK1-201	Known	Known	None	0.10000000149011612	None	None	None	None
5810702e-8c59-440b-b004-d16e302d7996	ONT_GM12878_R2	hg38_SIRV	chr19	1438422	1440139	+	2	226	49303	294967	ENSG00000115268.9	ENCODEHT000294967	RPS15	ENCODEHT000294967	Known	ISM	Both	0.30000001192092896	None	None	None	None
104c70be-6a0f-4ec2-8a7d-cdeedbdbe472	ONT_GM12878_R2	hg38_SIRV	chr7	26200732	26191929	-	12	1648	21068	74178	ENSG00000122566.21	ENST00000354667.8	HNRNPA2B1	HNRNPA2B1-201	Known	Known	None	0.4000000059604645	None	None	None	None
ffc66f35-245e-4934-967e-4a709df8f08f	ONT_GM12878_R2	hg38_SIRV	chr3	23918529	23919549	+	2	402	9635	34873	ENSG00000174748.20	ENST00000490223.1	RPL15	RPL15-212	Known	Known	None	0.15000000596046448	None	None	None	None
m54284U_191111_172039/56493426/ccs	PB_GM12878_R2	hg38_SIRV	chr17	16381097	16382739	+	2	926	45588	160602	ENSG00000170315.13	ENST00000302182.7	UBB	UBB-201	Known	Known	None	0.15000000596046448	None	None	None	None
m54284U_191110_105540/158270850/ccs	PB_GM12878_R1	hg38_SIRV	chr2	43934900	43887543	-	15	2535	6021	296010	ENSG00000138095.18	ENCODEHT000296010	LRPPRC	ENCODEHT000296010	Known	ISM	Suffix	0.30000001192092896	None	None	None	None
m54284U_191111_172039/34605707/ccs	PB_GM12878_R2	hg38_SIRV	chr15	55289762	55205357	-	6	884	41311	295891	ENSG00000069974.15	ENCODEHT000295891	RAB27A	ENCODEHT000295891	Known	NIC	None	0.3499999940395355	None	None	None	None
2a764cf9-7593-45bd-9de1-a20ec76138f3	ONT_GM12878_R1	hg38_SIRV	chr22	23894788	23895219	+	2	337	54898	195985	ENSG00000240972.1	ENST00000498385.1	MIF	MIF-203	Known	Known	None	0.15000000596046448	None	None	None	None
m54284U_191111_172039/85197328/ccs	PB_GM12878_R2	hg38_SIRV	chr11	18394563	18407846	+	8	1662	31126	107186	ENSG00000134333.13	ENST00000422447.7	LDHA	LDHA-205	Known	Known	None	0.25	None	None	None	None
m54284U_191110_105540/141953277/ccs	PB_GM12878_R1	hg38_SIRV	chr1	11012662	11024031	+	6	2716	365	1492	ENSG00000120948.17	ENST00000240185.7	TARDBP	TARDBP-201	Known	Known	None	0.3499999940395355	None	None	None	None
0833c093-fcfa-4d84-bcc9-b0c8419108db	ONT_GM12878_R2	hg38_SIRV	chr16	23678881	23690367	+	10	2168	43324	151472	ENSG00000166851.14	ENST00000300093.8	PLK1	PLK1-201	Known	Known	None	0.10000000149011612	None	None	None	None
d01f2852-9310-4191-8880-bd4849c2a381	ONT_GM12878_R2	hg38_SIRV	chr7	26197442	26191937	-	9	1322	21068	293909	ENSG00000122566.21	ENCODEHT000293909	HNRNPA2B1	ENCODEHT000293909	Known	ISM	Suffix	0.4000000059604645	None	None	None	None
m54284U_191111_172039/63440893/ccs	PB_GM12878_R2	hg38_SIRV	chr5	73498443	73505494	+	6	861	15913	56908	ENSG00000145741.15	ENST00000335895.12	BTF3	BTF3-201	Known	Known	None	0.25	None	None	None	None
m54284U_191110_105540/163840531/ccs	PB_GM12878_R1	hg38_SIRV	chr4	82429436	82424629	-	8	1286	13543	49717	ENSG00000152795.17	ENST00000295470.9	HNRNPDL	HNRNPDL-201	Known	Known	None	0.10000000149011612	None	None	None	None
051d05b8-d7d6-43c8-8ad3-1a32e4f2ea32	ONT_GM12878_R2	hg38_SIRV	chr19	1438806	1440482	+	3	456	49303	175285	ENSG00000115268.9	ENST00000592623.5	RPS15	RPS15-210	Known	Known	None	0.20000000298023224	None	None	None	None
m54284U_191111_172039/58458962/ccs	PB_GM12878_R2	hg38_SIRV	chr14	22948017	22946234	-	4	823	38431	295940	ENSG00000092036.18	ENCODEHT000295940	HAUS4	ENCODEHT000295940	Known	ISM	Suffix	0.30000001192092896	None	None	None	None
d3685b85-5688-4d8b-8263-17ecf7dff76f	ONT_GM12878_R1	hg38_SIRV	chr22	23894788	23895219	+	2	337	54898	195985	ENSG00000240972.1	ENST00000498385.1	MIF	MIF-203	Known	Known	None	0.15000000596046448	None	None	None	None
fa4351e5-3804-4f1a-a7ed-66d24c299eef	ONT_GM12878_R1	hg38_SIRV	chr3	23918530	23919545	+	2	397	9635	34873	ENSG00000174748.20	ENST00000490223.1	RPL15	RPL15-212	Known	Known	None	0.25	None	None	None	None
m54284U_191111_172039/34734855/ccs	PB_GM12878_R2	hg38_SIRV	chr15	55289759	55205357	-	7	1002	41311	143250	ENSG00000069974.15	ENST00000336787.5	RAB27A	RAB27A-201	Known	Known	None	0.3499999940395355	None	None	None	None
m54284U_191111_172039/56755032/ccs	PB_GM12878_R2	hg38_SIRV	chr17	16381097	16382742	+	2	929	45588	160602	ENSG00000170315.13	ENST00000302182.7	UBB	UBB-201	Known	Known	None	0.15000000596046448	None	None	None	None
m54284U_191111_172039/46465397/ccs	PB_GM12878_R2	hg38_SIRV	chr2	43945369	43887745	-	17	2782	6021	296020	ENSG00000138095.18	ENCODEHT000296020	LRPPRC	ENCODEHT000296020	Known	ISM	Suffix	0.30000001192092896	None	None	None	None
m54284U_191111_172039/34996703/ccs	PB_GM12878_R2	hg38_SIRV	chr7	26193702	26191937	-	4	737	21068	293914	ENSG00000122566.21	ENCODEHT000293914	HNRNPA2B1	ENCODEHT000293914	Known	ISM	Both	0.3499999940395355	None	None	None	None
m54284U_191111_172039/85197605/ccs	PB_GM12878_R2	hg38_SIRV	chr11	18394563	18407846	+	8	1662	31126	107186	ENSG00000134333.13	ENST00000422447.7	LDHA	LDHA-205	Known	Known	None	0.25	None	None	None	None
m54284U_191111_172039/63571273/ccs	PB_GM12878_R2	hg38_SIRV	chr14	22950369	22946236	-	5	871	38431	295916	ENSG00000092036.18	ENCODEHT000295916	HAUS4	ENCODEHT000295916	Known	ISM	Suffix	0.30000001192092896	None	None	None	None
m54284U_191110_105540/144115328/ccs	PB_GM12878_R1	hg38_SIRV	chr1	11012662	11024039	+	6	2724	365	1492	ENSG00000120948.17	ENST00000240185.7	TARDBP	TARDBP-201	Known	Known	None	0.20000000298023224	None	None	None	None
26725134-5764-47a1-b4a1-a6ce4f15dc87	ONT_GM12878_R2	hg38_SIRV	chr19	1438806	1440484	+	3	458	49303	175285	ENSG00000115268.9	ENST00000592623.5	RPS15	RPS15-210	Known	Known	None	0.15000000596046448	None	None	None	None
c97fcbab-bf88-4024-9cd3-0e2337255657	ONT_GM12878_R2	hg38_SIRV	chr16	23678881	23690367	+	10	2161	43324	151472	ENSG00000166851.14	ENST00000300093.8	PLK1	PLK1-201	Known	Known	None	0.10000000149011612	None	None	None	None
m54284U_191111_172039/63505997/ccs	PB_GM12878_R2	hg38_SIRV	chr5	73498443	73505494	+	6	861	15913	56908	ENSG00000145741.15	ENST00000335895.12	BTF3	BTF3-201	Known	Known	None	0.25	None	None	None	None
m54284U_191110_105540/163972848/ccs	PB_GM12878_R1	hg38_SIRV	chr4	82430411	82424629	-	9	1332	13543	49725	ENSG00000152795.17	ENST00000630827.1	HNRNPDL	HNRNPDL-210	Known	Known	None	0.10000000149011612	None	None	None	None
ff58ddef-4aa9-4cb2-afa1-4ee83ca7af01	ONT_GM12878_R2	hg38_SIRV	chr22	23894788	23895222	+	2	340	54898	195985	ENSG00000240972.1	ENST00000498385.1	MIF	MIF-203	Known	Known	None	0.10000000149011612	None	None	None	None
623824b1-4f7e-486c-990c-a341e59dcae9	ONT_GM12878_R2	hg38_SIRV	chr7	26200717	26191930	-	12	1613	21068	296021	ENSG00000122566.21	ENCODEHT000296021	HNRNPA2B1	ENCODEHT000296021	Known	NIC	None	0.3499999940395355	None	None	None	None
m54284U_191111_172039/36438540/ccs	PB_GM12878_R2	hg38_SIRV	chr15	55289812	55205357	-	7	1055	41311	143250	ENSG00000069974.15	ENST00000336787.5	RAB27A	RAB27A-201	Known	Known	None	0.3499999940395355	None	None	None	None
m54284U_191111_172039/64228000/ccs	PB_GM12878_R2	hg38_SIRV	chr14	22957140	22946236	-	10	1797	38431	295906	ENSG00000092036.18	ENCODEHT000295906	HAUS4	ENCODEHT000295906	Known	NIC	None	0.30000001192092896	None	None	None	None
m54284U_191111_172039/85459885/ccs	PB_GM12878_R2	hg38_SIRV	chr11	18394563	18407396	+	8	1212	31126	107186	ENSG00000134333.13	ENST00000422447.7	LDHA	LDHA-205	Known	Known	None	0.44999998807907104	None	None	None	None
m54284U_191110_105540/14157122/ccs	PB_GM12878_R1	hg38_SIRV	chr3	23918531	23919551	+	2	402	9635	34873	ENSG00000174748.20	ENST00000490223.1	RPL15	RPL15-212	Known	Known	None	0.20000000298023224	None	None	None	None
m54284U_191111_172039/56755315/ccs	PB_GM12878_R2	hg38_SIRV	chr17	16381097	16382737	+	2	924	45588	160602	ENSG00000170315.13	ENST00000302182.7	UBB	UBB-201	Known	Known	None	0.15000000596046448	None	None	None	None
1bb97fbc-f96b-4c81-be8b-cc8959694660	ONT_GM12878_R2	hg38_SIRV	chr22	23894788	23895221	+	2	339	54898	195985	ENSG00000240972.1	ENST00000498385.1	MIF	MIF-203	Known	Known	None	0.10000000149011612	None	None	None	None
9bdeec8d-83cf-438f-b2fd-1caa7c74e50a	ONT_GM12878_R1	hg38_SIRV	chr7	26200616	26191933	-	9	1352	21068	296022	ENSG00000122566.21	ENCODEHT000296022	HNRNPA2B1	ENCODEHT000296022	Known	NNC	None	0.4000000059604645	None	None	None	None
f633cf85-85a6-4dc2-88b6-2483e17a79e3	ONT_GM12878_R2	hg38_SIRV	chr16	23678881	23690367	+	10	2174	43324	151472	ENSG00000166851.14	ENST00000300093.8	PLK1	PLK1-201	Known	Known	None	0.10000000149011612	None	None	None	None
m54284U_191111_172039/76876292/ccs	PB_GM12878_R2	hg38_SIRV	chr14	22957078	22946236	-	10	1566	38431	133469	ENSG00000092036.18	ENST00000541587.5	HAUS4	HAUS4-205	Known	Known	None	0.30000001192092896	None	None	None	None
m54284U_191110_105540/164825015/ccs	PB_GM12878_R1	hg38_SIRV	chr4	82429438	82424629	-	8	1288	13543	49717	ENSG00000152795.17	ENST00000295470.9	HNRNPDL	HNRNPDL-201	Known	Known	None	0.10000000149011612	None	None	None	None
e93777ee-0ca9-4c39-a836-3d210b38c312	ONT_GM12878_R2	hg38_SIRV	chr19	1438806	1440493	+	3	467	49303	175285	ENSG00000115268.9	ENST00000592623.5	RPS15	RPS15-210	Known	Known	None	0.10000000149011612	None	None	None	None
m54284U_191111_172039/63506249/ccs	PB_GM12878_R2	hg38_SIRV	chr5	73498443	73505492	+	6	859	15913	56908	ENSG00000145741.15	ENST00000335895.12	BTF3	BTF3-201	Known	Known	None	0.20000000298023224	None	None	None	None
m54284U_191111_172039/85527183/ccs	PB_GM12878_R2	hg38_SIRV	chr11	18394563	18407845	+	8	1661	31126	107186	ENSG00000134333.13	ENST00000422447.7	LDHA	LDHA-205	Known	Known	None	0.25	None	None	None	None
m54284U_191111_172039/149881418/ccs	PB_GM12878_R2	hg38_SIRV	chr2	43889852	43887745	-	2	1031	6021	296023	ENSG00000138095.18	ENCODEHT000296023	LRPPRC	ENCODEHT000296023	Known	ISM	Suffix	0.30000001192092896	None	None	None	None
m54284U_191111_172039/38798351/ccs	PB_GM12878_R2	hg38_SIRV	chr15	55289812	55205357	-	7	1055	41311	143250	ENSG00000069974.15	ENST00000336787.5	RAB27A	RAB27A-201	Known	Known	None	0.3499999940395355	None	None	None	None
bf8cf21b-48f8-4699-b813-d240d8fba1ef	ONT_GM12878_R2	hg38_SIRV	chr22	23894788	23895222	+	2	340	54898	195985	ENSG00000240972.1	ENST00000498385.1	MIF	MIF-203	Known	Known	None	0.10000000149011612	None	None	None	None
m54284U_191110_105540/148308688/ccs	PB_GM12878_R1	hg38_SIRV	chr1	11012662	11024037	+	6	2722	365	1492	ENSG00000120948.17	ENST00000240185.7	TARDBP	TARDBP-201	Known	Known	None	0.30000001192092896	None	None	None	None
m54284U_191110_105540/157681914/ccs	PB_GM12878_R1	hg38_SIRV	chr16	23678882	23690367	+	10	2167	43324	151472	ENSG00000166851.14	ENST00000300093.8	PLK1	PLK1-201	Known	Known	None	0.10000000149011612	None	None	None	None
m54284U_191111_172039/78446969/ccs	PB_GM12878_R2	hg38_SIRV	chr14	22957148	22946236	-	10	1628	38431	133467	ENSG00000092036.18	ENST00000206474.11	HAUS4	HAUS4-201	Known	Known	None	0.30000001192092896	None	None	None	None
m54284U_191110_105540/133627930/ccs	PB_GM12878_R1	hg38_SIRV	chr3	23918531	23920834	+	2	1685	9635	34873	ENSG00000174748.20	ENST00000490223.1	RPL15	RPL15-212	Known	Known	None	0.550000011920929	None	None	None	None
m54284U_191111_172039/56821528/ccs	PB_GM12878_R2	hg38_SIRV	chr17	16381097	16382735	+	2	922	45588	160602	ENSG00000170315.13	ENST00000302182.7	UBB	UBB-201	Known	Known	None	0.15000000596046448	None	None	None	None
b46508d2-c098-4fe0-85c9-6134caee3719	ONT_GM12878_R2	hg38_SIRV	chr19	1438806	1440495	+	3	469	49303	175285	ENSG00000115268.9	ENST00000592623.5	RPS15	RPS15-210	Known	Known	None	0.05000000074505806	None	None	None	None
2721e257-9c32-490c-9861-2b6363a23ac5	ONT_GM12878_R1	hg38_SIRV	chr7	26200734	26191933	-	11	1616	21068	74182	ENSG00000122566.21	ENST00000356674.7	HNRNPA2B1	HNRNPA2B1-202	Known	Known	None	0.4000000059604645	None	None	None	None
m54284U_191111_172039/63571428/ccs	PB_GM12878_R2	hg38_SIRV	chr5	73498443	73505490	+	6	857	15913	56908	ENSG00000145741.15	ENST00000335895.12	BTF3	BTF3-201	Known	Known	None	0.25	None	None	None	None
m54284U_191111_172039/40896136/ccs	PB_GM12878_R2	hg38_SIRV	chr15	55289803	55205357	-	8	1127	41311	295934	ENSG00000069974.15	ENCODEHT000295934	RAB27A	ENCODEHT000295934	Known	NIC	None	0.3499999940395355	None	None	None	None
m54284U_191111_172039/85657088/ccs	PB_GM12878_R2	hg38_SIRV	chr11	18394563	18407846	+	8	1662	31126	107186	ENSG00000134333.13	ENST00000422447.7	LDHA	LDHA-205	Known	Known	None	0.25	None	None	None	None
m54284U_191111_172039/93585904/ccs	PB_GM12878_R2	hg38_SIRV	chr14	22957141	22946236	-	10	1621	38431	133467	ENSG00000092036.18	ENST00000206474.11	HAUS4	HAUS4-201	Known	Known	None	0.30000001192092896	None	None	None	None
m54284U_191110_105540/165021061/ccs	PB_GM12878_R1	hg38_SIRV	chr4	82429438	82424629	-	8	1288	13543	49717	ENSG00000152795.17	ENST00000295470.9	HNRNPDL	HNRNPDL-201	Known	Known	None	0.10000000149011612	None	None	None	None
e5631ff3-f282-49c6-8736-716a19d557b4	ONT_GM12878_R2	hg38_SIRV	chr16	23678882	23690360	+	10	2160	43324	151472	ENSG00000166851.14	ENST00000300093.8	PLK1	PLK1-201	Known	Known	None	0.20000000298023224	None	None	None	None
8634f3a7-cad9-4f90-b056-3b54132a303b	ONT_GM12878_R2	hg38_SIRV	chr22	23894788	23895219	+	2	337	54898	195985	ENSG00000240972.1	ENST00000498385.1	MIF	MIF-203	Known	Known	None	0.15000000596046448	None	None	None	None
0bdb9699-cb65-4717-8a23-f7c6e39063af	ONT_GM12878_R1	hg38_SIRV	chr7	26200741	26191934	-	11	1591	21068	294956	ENSG00000122566.21	ENCODEHT000294956	HNRNPA2B1	ENCODEHT000294956	Known	NNC	None	0.4000000059604645	None	None	None	None
m54284U_191111_172039/96404658/ccs	PB_GM12878_R2	hg38_SIRV	chr14	22957089	22946236	-	10	1569	38431	133467	ENSG00000092036.18	ENST00000206474.11	HAUS4	HAUS4-201	Known	Known	None	0.30000001192092896	None	None	None	None
ceb7db45-d47e-4a43-8a64-9c31cdd6494c	ONT_GM12878_R2	hg38_SIRV	chr3	23918531	23919545	+	2	396	9635	34873	ENSG00000174748.20	ENST00000490223.1	RPL15	RPL15-212	Known	Known	None	0.25	None	None	None	None
b77a7d4f-04e5-43f4-9e14-508c458d3c8a	ONT_GM12878_R2	hg38_SIRV	chr19	1438806	1440483	+	3	457	49303	175285	ENSG00000115268.9	ENST00000592623.5	RPS15	RPS15-210	Known	Known	None	0.20000000298023224	None	None	None	None
m54284U_191111_172039/45812209/ccs	PB_GM12878_R2	hg38_SIRV	chr15	55289764	55205357	-	7	1007	41311	143250	ENSG00000069974.15	ENST00000336787.5	RAB27A	RAB27A-201	Known	Known	None	0.3499999940395355	None	None	None	None
m54284U_191111_172039/152962061/ccs	PB_GM12878_R2	hg38_SIRV	chr2	43918278	43887745	-	11	2024	6021	296024	ENSG00000138095.18	ENCODEHT000296024	LRPPRC	ENCODEHT000296024	Known	ISM	Suffix	0.30000001192092896	None	None	None	None
m54284U_191111_172039/57279556/ccs	PB_GM12878_R2	hg38_SIRV	chr17	16381097	16382737	+	2	924	45588	160602	ENSG00000170315.13	ENST00000302182.7	UBB	UBB-201	Known	Known	None	0.15000000596046448	None	None	None	None
m54284U_191110_105540/165677132/ccs	PB_GM12878_R1	hg38_SIRV	chr4	82429411	82424629	-	8	1261	13543	49717	ENSG00000152795.17	ENST00000295470.9	HNRNPDL	HNRNPDL-201	Known	Known	None	0.10000000149011612	None	None	None	None
m54284U_191110_105540/151127840/ccs	PB_GM12878_R1	hg38_SIRV	chr1	11012662	11024035	+	6	2720	365	1492	ENSG00000120948.17	ENST00000240185.7	TARDBP	TARDBP-201	Known	Known	None	0.30000001192092896	None	None	None	None
m54284U_191111_172039/64422786/ccs	PB_GM12878_R2	hg38_SIRV	chr5	73498443	73505494	+	6	861	15913	56908	ENSG00000145741.15	ENST00000335895.12	BTF3	BTF3-201	Known	Known	None	0.25	None	None	None	None
3d4bc3e4-e60b-449a-93ed-2959415accaa	ONT_GM12878_R2	hg38_SIRV	chr22	23894788	23895219	+	2	337	54898	195985	ENSG00000240972.1	ENST00000498385.1	MIF	MIF-203	Known	Known	None	0.15000000596046448	None	None	None	None
m54284U_191111_172039/85721922/ccs	PB_GM12878_R2	hg38_SIRV	chr11	18394563	18407849	+	8	1665	31126	107186	ENSG00000134333.13	ENST00000422447.7	LDHA	LDHA-205	Known	Known	None	0.30000001192092896	None	None	None	None
222cdb09-0935-46c7-9e96-9c838a32ff33	ONT_GM12878_R2	hg38_SIRV	chr16	23678882	23690339	+	10	2133	43324	151472	ENSG00000166851.14	ENST00000300093.8	PLK1	PLK1-201	Known	Known	None	0.4000000059604645	None	None	None	None
m54284U_191111_172039/105449773/ccs	PB_GM12878_R2	hg38_SIRV	chr14	22957090	22946236	-	10	1578	38431	133469	ENSG00000092036.18	ENST00000541587.5	HAUS4	HAUS4-205	Known	Known	None	0.30000001192092896	None	None	None	None
m54284U_191111_172039/107022863/ccs	PB_GM12878_R2	hg38_SIRV	chr7	26200746	26191934	-	12	1657	21068	74178	ENSG00000122566.21	ENST00000354667.8	HNRNPA2B1	HNRNPA2B1-201	Known	Known	None	0.4000000059604645	None	None	None	None
105cfabc-4f12-44f4-a6df-516246a489b2	ONT_GM12878_R1	hg38_SIRV	chr2	43943722	43887745	-	15	2490	6021	296025	ENSG00000138095.18	ENCODEHT000296025	LRPPRC	ENCODEHT000296025	Known	NIC	None	0.30000001192092896	None	None	None	None
9236994e-9b37-4e35-9154-398e588f6276	ONT_GM12878_R2	hg38_SIRV	chr19	1438806	1440492	+	3	466	49303	175285	ENSG00000115268.9	ENST00000592623.5	RPS15	RPS15-210	Known	Known	None	0.10000000149011612	None	None	None	None
m54284U_191111_172039/52496943/ccs	PB_GM12878_R2	hg38_SIRV	chr15	55289761	55205357	-	7	1004	41311	143250	ENSG00000069974.15	ENST00000336787.5	RAB27A	RAB27A-201	Known	Known	None	0.3499999940395355	None	None	None	None
4f91aafd-6ce3-415e-b7b3-7e62275568cb	ONT_GM12878_R2	hg38_SIRV	chr22	23894788	23895219	+	2	337	54898	195985	ENSG00000240972.1	ENST00000498385.1	MIF	MIF-203	Known	Known	None	0.15000000596046448	None	None	None	None
0ea9def7-145d-427b-992b-d107263c5749	ONT_GM12878_R2	hg38_SIRV	chr7	26192278	26191939	-	1	190	21068	293929	ENSG00000122566.21	ENCODEHT000293929	HNRNPA2B1	ENCODEHT000293929	Known	Genomic	None	0.4000000059604645	None	None	None	None
m54284U_191111_172039/125831934/ccs	PB_GM12878_R2	hg38_SIRV	chr14	22957091	22946236	-	10	1748	38431	295906	ENSG00000092036.18	ENCODEHT000295906	HAUS4	ENCODEHT000295906	Known	NIC	None	0.30000001192092896	None	None	None	None
eef45442-831a-48a7-ba22-5626379a0266	ONT_GM12878_R2	hg38_SIRV	chr3	23918534	23919549	+	2	397	9635	34873	ENSG00000174748.20	ENST00000490223.1	RPL15	RPL15-212	Known	Known	None	0.15000000596046448	None	None	None	None
m54284U_191111_172039/64423110/ccs	PB_GM12878_R2	hg38_SIRV	chr5	73498443	73505494	+	6	861	15913	56908	ENSG00000145741.15	ENST00000335895.12	BTF3	BTF3-201	Known	Known	None	0.25	None	None	None	None
m54284U_191110_105540/166002701/ccs	PB_GM12878_R1	hg38_SIRV	chr4	82429438	82424629	-	8	1288	13543	49717	ENSG00000152795.17	ENST00000295470.9	HNRNPDL	HNRNPDL-201	Known	Known	None	0.10000000149011612	None	None	None	None
m54284U_191111_172039/57281301/ccs	PB_GM12878_R2	hg38_SIRV	chr17	16381097	16382737	+	2	924	45588	160602	ENSG00000170315.13	ENST00000302182.7	UBB	UBB-201	Known	Known	None	0.15000000596046448	None	None	None	None
m54284U_191110_105540/21628406/ccs	PB_GM12878_R1	hg38_SIRV	chr16	23678883	23690367	+	10	2166	43324	151472	ENSG00000166851.14	ENST00000300093.8	PLK1	PLK1-201	Known	Known	None	0.10000000149011612	None	None	None	None
m54284U_191110_105540/153747860/ccs	PB_GM12878_R1	hg38_SIRV	chr1	11012662	11024034	+	6	2719	365	1492	ENSG00000120948.17	ENST00000240185.7	TARDBP	TARDBP-201	Known	Known	None	0.30000001192092896	None	None	None	None
m54284U_191111_172039/85853236/ccs	PB_GM12878_R2	hg38_SIRV	chr11	18394563	18407846	+	8	1662	31126	107186	ENSG00000134333.13	ENST00000422447.7	LDHA	LDHA-205	Known	Known	None	0.25	None	None	None	None
m54284U_191111_172039/138217642/ccs	PB_GM12878_R2	hg38_SIRV	chr14	22955140	22946236	-	9	1368	38431	295905	ENSG00000092036.18	ENCODEHT000295905	HAUS4	ENCODEHT000295905	Known	ISM	Suffix	0.30000001192092896	None	None	None	None
0c354db0-bda1-4f29-9c8c-b41322d7e03b	ONT_GM12878_R2	hg38_SIRV	chr22	23894788	23895213	+	2	331	54898	195985	ENSG00000240972.1	ENST00000498385.1	MIF	MIF-203	Known	Known	None	0.25	None	None	None	None
c700f861-1205-4958-9b21-387c550b5852	ONT_GM12878_R2	hg38_SIRV	chr19	1438806	1440488	+	3	462	49303	175285	ENSG00000115268.9	ENST00000592623.5	RPS15	RPS15-210	Known	Known	None	0.15000000596046448	None	None	None	None
m54284U_191111_172039/54199819/ccs	PB_GM12878_R2	hg38_SIRV	chr15	55289815	55205357	-	8	1145	41311	295934	ENSG00000069974.15	ENCODEHT000295934	RAB27A	ENCODEHT000295934	Known	NIC	None	0.3499999940395355	None	None	None	None
m54284U_191110_105540/23136051/ccs	PB_GM12878_R1	hg38_SIRV	chr7	26200755	26191936	-	11	1621	21068	74182	ENSG00000122566.21	ENST00000356674.7	HNRNPA2B1	HNRNPA2B1-202	Known	Known	None	0.3499999940395355	None	None	None	None
d961be37-5dbb-4045-91c2-31542792cbbf	ONT_GM12878_R1	hg38_SIRV	chr2	43946186	43887745	-	18	2911	6021	296026	ENSG00000138095.18	ENCODEHT000296026	LRPPRC	ENCODEHT000296026	Known	ISM	Suffix	0.30000001192092896	None	None	None	None
m54284U_191111_172039/145228691/ccs	PB_GM12878_R2	hg38_SIRV	chr14	22952678	22946233	-	8	1284	38431	295946	ENSG00000092036.18	ENCODEHT000295946	HAUS4	ENCODEHT000295946	Known	ISM	Suffix	0.30000001192092896	None	None	None	None
m54284U_191111_172039/64880840/ccs	PB_GM12878_R2	hg38_SIRV	chr5	73498443	73505495	+	6	862	15913	56908	ENSG00000145741.15	ENST00000335895.12	BTF3	BTF3-201	Known	Known	None	0.20000000298023224	None	None	None	None
bd470eb1-7682-4b23-b299-675dd72e3651	ONT_GM12878_R1	hg38_SIRV	chr3	23918535	23919549	+	2	396	9635	34873	ENSG00000174748.20	ENST00000490223.1	RPL15	RPL15-212	Known	Known	None	0.15000000596046448	None	None	None	None
m54284U_191110_105540/166136450/ccs	PB_GM12878_R1	hg38_SIRV	chr4	82429441	82424629	-	8	1291	13543	49717	ENSG00000152795.17	ENST00000295470.9	HNRNPDL	HNRNPDL-201	Known	Known	None	0.10000000149011612	None	None	None	None
10969e81-5ec1-4585-9f76-cb413bde5d86	ONT_GM12878_R1	hg38_SIRV	chr22	23894789	23895224	+	2	341	54898	195985	ENSG00000240972.1	ENST00000498385.1	MIF	MIF-203	Known	Known	None	0.05000000074505806	None	None	None	None
m54284U_191110_105540/154928084/ccs	PB_GM12878_R1	hg38_SIRV	chr1	11012662	11024037	+	6	2722	365	1492	ENSG00000120948.17	ENST00000240185.7	TARDBP	TARDBP-201	Known	Known	None	0.30000001192092896	None	None	None	None
m54284U_191111_172039/136119892/ccs	PB_GM12878_R2	hg38_SIRV	chr16	23678883	23690364	+	10	2163	43324	151472	ENSG00000166851.14	ENST00000300093.8	PLK1	PLK1-201	Known	Known	None	0.05000000074505806	None	None	None	None
m54284U_191111_172039/57410817/ccs	PB_GM12878_R2	hg38_SIRV	chr17	16381097	16382739	+	2	926	45588	160602	ENSG00000170315.13	ENST00000302182.7	UBB	UBB-201	Known	Known	None	0.15000000596046448	None	None	None	None
m54284U_191110_105540/130482451/ccs	PB_GM12878_R1	hg38_SIRV	chr7	26200744	26191936	-	11	1617	21068	74182	ENSG00000122566.21	ENST00000356674.7	HNRNPA2B1	HNRNPA2B1-202	Known	Known	None	0.3499999940395355	None	None	None	None
m54284U_191111_172039/54462016/ccs	PB_GM12878_R2	hg38_SIRV	chr15	55289813	55205357	-	7	1056	41311	143250	ENSG00000069974.15	ENST00000336787.5	RAB27A	RAB27A-201	Known	Known	None	0.3499999940395355	None	None	None	None
31291be1-4eef-4fb1-bf28-654554434c26	ONT_GM12878_R1	hg38_SIRV	chr2	43888035	43887542	-	1	293	6021	296011	ENSG00000138095.18	ENCODEHT000296011	LRPPRC	ENCODEHT000296011	Known	Genomic	None	0.30000001192092896	None	None	None	None
82c148e2-a56c-405d-95a2-ce8f82f7a95b	ONT_GM12878_R2	hg38_SIRV	chr19	1438806	1440493	+	3	467	49303	175285	ENSG00000115268.9	ENST00000592623.5	RPS15	RPS15-210	Known	Known	None	0.10000000149011612	None	None	None	None
m54284U_191111_172039/85854578/ccs	PB_GM12878_R2	hg38_SIRV	chr11	18394563	18407844	+	8	1660	31126	107186	ENSG00000134333.13	ENST00000422447.7	LDHA	LDHA-205	Known	Known	None	0.25	None	None	None	None
m54284U_191111_172039/151520475/ccs	PB_GM12878_R2	hg38_SIRV	chr14	22957120	22946236	-	9	1465	38431	133466	ENSG00000092036.18	ENST00000490506.5	HAUS4	HAUS4-204	Known	Known	None	0.30000001192092896	None	None	None	None
m54284U_191111_172039/155977136/ccs	PB_GM12878_R2	hg38_SIRV	chr14	22957090	22946236	-	10	1568	38431	296027	ENSG00000092036.18	ENCODEHT000296027	HAUS4	ENCODEHT000296027	Known	NNC	None	0.30000001192092896	None	None	None	None
e6dc6c7c-d2d6-4f93-b9ba-a4fac9de8d01	ONT_GM12878_R1	hg38_SIRV	chr2	43888163	43887542	-	1	421	6021	296011	ENSG00000138095.18	ENCODEHT000296011	LRPPRC	ENCODEHT000296011	Known	Genomic	None	0.30000001192092896	None	None	None	None
118aed38-2d5a-4c66-b462-0d25ec907bbb	ONT_GM12878_R1	hg38_SIRV	chr22	23894789	23895219	+	2	336	54898	195985	ENSG00000240972.1	ENST00000498385.1	MIF	MIF-203	Known	Known	None	0.15000000596046448	None	None	None	None
m54284U_191111_172039/64948520/ccs	PB_GM12878_R2	hg38_SIRV	chr5	73498443	73505492	+	6	859	15913	56908	ENSG00000145741.15	ENST00000335895.12	BTF3	BTF3-201	Known	Known	None	0.20000000298023224	None	None	None	None
m54284U_191110_105540/136119172/ccs	PB_GM12878_R1	hg38_SIRV	chr7	26200746	26191936	-	11	1619	21068	74182	ENSG00000122566.21	ENST00000356674.7	HNRNPA2B1	HNRNPA2B1-202	Known	Known	None	0.3499999940395355	None	None	None	None
m54284U_191110_105540/143197816/ccs	PB_GM12878_R1	hg38_SIRV	chr16	23678884	23690367	+	10	2165	43324	151472	ENSG00000166851.14	ENST00000300093.8	PLK1	PLK1-201	Known	Known	None	0.10000000149011612	None	None	None	None
m54284U_191110_105540/168035757/ccs	PB_GM12878_R1	hg38_SIRV	chr4	82429438	82424629	-	8	1288	13543	49717	ENSG00000152795.17	ENST00000295470.9	HNRNPDL	HNRNPDL-201	Known	Known	None	0.10000000149011612	None	None	None	None
m54284U_191111_172039/57542780/ccs	PB_GM12878_R2	hg38_SIRV	chr15	55289801	55205357	-	7	1044	41311	143250	ENSG00000069974.15	ENST00000336787.5	RAB27A	RAB27A-201	Known	Known	None	0.3499999940395355	None	None	None	None
5a9d6910-e9ed-4f17-8431-809f77728e90	ONT_GM12878_R1	hg38_SIRV	chr2	43888243	43887542	-	1	501	6021	296011	ENSG00000138095.18	ENCODEHT000296011	LRPPRC	ENCODEHT000296011	Known	Genomic	None	0.30000001192092896	None	None	None	None
04d8c549-494b-4e52-9250-0c4a15602e38	ONT_GM12878_R2	hg38_SIRV	chr3	23918535	23919552	+	2	399	9635	34873	ENSG00000174748.20	ENST00000490223.1	RPL15	RPL15-212	Known	Known	None	0.15000000596046448	None	None	None	None
m54284U_191110_105540/155257121/ccs	PB_GM12878_R1	hg38_SIRV	chr1	11012662	11024039	+	6	2724	365	1492	ENSG00000120948.17	ENST00000240185.7	TARDBP	TARDBP-201	Known	Known	None	0.20000000298023224	None	None	None	None
b2d15877-97a2-4fa4-aa97-dc2f3270a7fc	ONT_GM12878_R2	hg38_SIRV	chr19	1438806	1440491	+	3	465	49303	175285	ENSG00000115268.9	ENST00000592623.5	RPS15	RPS15-210	Known	Known	None	0.10000000149011612	None	None	None	None
m54284U_191111_172039/57476827/ccs	PB_GM12878_R2	hg38_SIRV	chr17	16381097	16382739	+	2	926	45588	160602	ENSG00000170315.13	ENST00000302182.7	UBB	UBB-201	Known	Known	None	0.15000000596046448	None	None	None	None
794776ef-835a-43ab-b907-45934e212065	ONT_GM12878_R2	hg38_SIRV	chr22	23894789	23895219	+	2	336	54898	195985	ENSG00000240972.1	ENST00000498385.1	MIF	MIF-203	Known	Known	None	0.15000000596046448	None	None	None	None
m54284U_191111_172039/168560448/ccs	PB_GM12878_R2	hg38_SIRV	chr14	22957120	22946236	-	10	1600	38431	133467	ENSG00000092036.18	ENST00000206474.11	HAUS4	HAUS4-201	Known	Known	None	0.30000001192092896	None	None	None	None
m54284U_191111_172039/85918651/ccs	PB_GM12878_R2	hg38_SIRV	chr11	18394563	18407846	+	8	1662	31126	107186	ENSG00000134333.13	ENST00000422447.7	LDHA	LDHA-205	Known	Known	None	0.25	None	None	None	None
6b0507c3-0035-4d57-8bff-b85e3a1484a4	ONT_GM12878_R1	hg38_SIRV	chr2	43888477	43887542	-	1	735	6021	296011	ENSG00000138095.18	ENCODEHT000296011	LRPPRC	ENCODEHT000296011	Known	Genomic	None	0.30000001192092896	None	None	None	None
m54284U_191111_172039/65078242/ccs	PB_GM12878_R2	hg38_SIRV	chr5	73498443	73505491	+	6	858	15913	56908	ENSG00000145741.15	ENST00000335895.12	BTF3	BTF3-201	Known	Known	None	0.25	None	None	None	None
m54284U_191111_172039/39059594/ccs	PB_GM12878_R2	hg38_SIRV	chr7	26200773	26191936	-	12	1682	21068	74178	ENSG00000122566.21	ENST00000354667.8	HNRNPA2B1	HNRNPA2B1-201	Known	Known	None	0.3499999940395355	None	None	None	None
m54284U_191111_172039/58329846/ccs	PB_GM12878_R2	hg38_SIRV	chr15	55289741	55205357	-	7	984	41311	143250	ENSG00000069974.15	ENST00000336787.5	RAB27A	RAB27A-201	Known	Known	None	0.3499999940395355	None	None	None	None
8f6d52be-7692-4d97-8c1b-7fb0948055b8	ONT_GM12878_R1	hg38_SIRV	chr16	23678877	23690363	+	10	2257	43324	295898	ENSG00000166851.14	ENCODEHT000295898	PLK1	ENCODEHT000295898	Known	NIC	None	0.10000000149011612	None	None	None	None
a39a5356-5cff-4a2b-a601-5bc587a7be0a	ONT_GM12878_R1	hg38_SIRV	chr2	43888434	43887542	-	1	692	6021	296011	ENSG00000138095.18	ENCODEHT000296011	LRPPRC	ENCODEHT000296011	Known	Genomic	None	0.30000001192092896	None	None	None	None
m54284U_191110_105540/169937741/ccs	PB_GM12878_R1	hg38_SIRV	chr4	82429438	82424629	-	8	1288	13543	49717	ENSG00000152795.17	ENST00000295470.9	HNRNPDL	HNRNPDL-201	Known	Known	None	0.10000000149011612	None	None	None	None
m54284U_191111_172039/172099379/ccs	PB_GM12878_R2	hg38_SIRV	chr14	22957082	22946236	-	10	1562	38431	133467	ENSG00000092036.18	ENST00000206474.11	HAUS4	HAUS4-201	Known	Known	None	0.30000001192092896	None	None	None	None
1a8ea513-6dbf-4d7f-be48-954547d3cbb3	ONT_GM12878_R2	hg38_SIRV	chr22	23894789	23895218	+	2	335	54898	195985	ENSG00000240972.1	ENST00000498385.1	MIF	MIF-203	Known	Known	None	0.15000000596046448	None	None	None	None
66579ffc-0740-4870-ba48-c1bd12f5ea88	ONT_GM12878_R2	hg38_SIRV	chr19	1438806	1440493	+	3	467	49303	175285	ENSG00000115268.9	ENST00000592623.5	RPS15	RPS15-210	Known	Known	None	0.10000000149011612	None	None	None	None
m54284U_191110_105540/156371542/ccs	PB_GM12878_R1	hg38_SIRV	chr1	11012662	11024033	+	6	2718	365	1492	ENSG00000120948.17	ENST00000240185.7	TARDBP	TARDBP-201	Known	Known	None	0.3499999940395355	None	None	None	None
6a5f62ba-da56-4920-8ddc-b5a366c86b1f	ONT_GM12878_R1	hg38_SIRV	chr3	23918536	23919516	+	2	362	9635	34873	ENSG00000174748.20	ENST00000490223.1	RPL15	RPL15-212	Known	Known	None	0.550000011920929	None	None	None	None
m54284U_191111_172039/134808438/ccs	PB_GM12878_R2	hg38_SIRV	chr7	26200744	26191936	-	11	1617	21068	74182	ENSG00000122566.21	ENST00000356674.7	HNRNPA2B1	HNRNPA2B1-202	Known	Known	None	0.3499999940395355	None	None	None	None
m54284U_191111_172039/57607597/ccs	PB_GM12878_R2	hg38_SIRV	chr17	16381097	16382736	+	2	923	45588	160602	ENSG00000170315.13	ENST00000302182.7	UBB	UBB-201	Known	Known	None	0.15000000596046448	None	None	None	None
m54284U_191111_172039/85920230/ccs	PB_GM12878_R2	hg38_SIRV	chr11	18394563	18407844	+	8	1660	31126	107186	ENSG00000134333.13	ENST00000422447.7	LDHA	LDHA-205	Known	Known	None	0.25	None	None	None	None
00e22e2f-778f-4b83-a87a-4bd62e07e048	ONT_GM12878_R1	hg38_SIRV	chr16	23678884	23690360	+	10	2158	43324	151472	ENSG00000166851.14	ENST00000300093.8	PLK1	PLK1-201	Known	Known	None	0.20000000298023224	None	None	None	None
m54284U_191111_172039/65276075/ccs	PB_GM12878_R2	hg38_SIRV	chr5	73498443	73505490	+	6	857	15913	56908	ENSG00000145741.15	ENST00000335895.12	BTF3	BTF3-201	Known	Known	None	0.25	None	None	None	None
m54284U_191111_172039/173277291/ccs	PB_GM12878_R2	hg38_SIRV	chr14	22957090	22946236	-	9	1435	38431	133466	ENSG00000092036.18	ENST00000490506.5	HAUS4	HAUS4-204	Known	Known	None	0.30000001192092896	None	None	None	None
m54284U_191111_172039/58523835/ccs	PB_GM12878_R2	hg38_SIRV	chr15	55270260	55205357	-	7	1023	41311	143251	ENSG00000069974.15	ENST00000564609.5	RAB27A	RAB27A-205	Known	Known	None	0.3499999940395355	None	None	None	None
87275fe5-ead8-49f9-8336-62bb7260f656	ONT_GM12878_R2	hg38_SIRV	chr7	26192466	26191942	-	1	375	21068	293929	ENSG00000122566.21	ENCODEHT000293929	HNRNPA2B1	ENCODEHT000293929	Known	Genomic	None	0.30000001192092896	None	None	None	None
5dd8f8ad-d9bd-4ebb-95b1-2366bbb2ba0d	ONT_GM12878_R2	hg38_SIRV	chr22	23894789	23895195	+	2	312	54898	195985	ENSG00000240972.1	ENST00000498385.1	MIF	MIF-203	Known	Known	None	0.3499999940395355	None	None	None	None
c54c8f15-56e6-4581-9b40-50250c0ac8d1	ONT_GM12878_R2	hg38_SIRV	chr19	1438806	1440481	+	3	455	49303	175285	ENSG00000115268.9	ENST00000592623.5	RPS15	RPS15-210	Known	Known	None	0.20000000298023224	None	None	None	None
de15e2e9-e23a-48bd-9c42-28fc4681e6e9	ONT_GM12878_R2	hg38_SIRV	chr7	26192302	26191942	-	1	211	21068	293929	ENSG00000122566.21	ENCODEHT000293929	HNRNPA2B1	ENCODEHT000293929	Known	Genomic	None	0.30000001192092896	None	None	None	None
m54284U_191110_105540/161088237/ccs	PB_GM12878_R1	hg38_SIRV	chr1	11012662	11024037	+	6	2722	365	1492	ENSG00000120948.17	ENST00000240185.7	TARDBP	TARDBP-201	Known	Known	None	0.30000001192092896	None	None	None	None
m54284U_191110_105540/170001645/ccs	PB_GM12878_R1	hg38_SIRV	chr4	82429438	82424629	-	8	1288	13543	49717	ENSG00000152795.17	ENST00000295470.9	HNRNPDL	HNRNPDL-201	Known	Known	None	0.10000000149011612	None	None	None	None
6b8c1773-e584-412b-9d69-cfcd32bcfb41	ONT_GM12878_R1	hg38_SIRV	chr2	43899302	43887538	-	5	1285	6021	296015	ENSG00000138095.18	ENCODEHT000296015	LRPPRC	ENCODEHT000296015	Known	ISM	Suffix	0.30000001192092896	None	None	None	None
89d68119-bbdf-4aeb-b769-40c1edf5d0bf	ONT_GM12878_R1	hg38_SIRV	chr16	23678884	23690360	+	10	2158	43324	151472	ENSG00000166851.14	ENST00000300093.8	PLK1	PLK1-201	Known	Known	None	0.20000000298023224	None	None	None	None
m54284U_191111_172039/177867239/ccs	PB_GM12878_R2	hg38_SIRV	chr14	22952678	22946233	-	8	1276	38431	295946	ENSG00000092036.18	ENCODEHT000295946	HAUS4	ENCODEHT000295946	Known	ISM	Suffix	0.30000001192092896	None	None	None	None
2e05febd-82ee-4744-89a8-cba07aa4d686	ONT_GM12878_R2	hg38_SIRV	chr3	23918536	23919507	+	2	353	9635	34873	ENSG00000174748.20	ENST00000490223.1	RPL15	RPL15-212	Known	Known	None	0.44999998807907104	None	None	None	None
24a4b4d4-1571-4349-9684-a4263af2a826	ONT_GM12878_R2	hg38_SIRV	chr22	23894789	23895222	+	2	339	54898	195985	ENSG00000240972.1	ENST00000498385.1	MIF	MIF-203	Known	Known	None	0.10000000149011612	None	None	None	None
m54284U_191111_172039/61672017/ccs	PB_GM12878_R2	hg38_SIRV	chr15	55289846	55205357	-	7	1089	41311	143250	ENSG00000069974.15	ENST00000336787.5	RAB27A	RAB27A-201	Known	Known	None	0.3499999940395355	None	None	None	None
m54284U_191111_172039/85984956/ccs	PB_GM12878_R2	hg38_SIRV	chr11	18394563	18407844	+	8	1660	31126	107186	ENSG00000134333.13	ENST00000422447.7	LDHA	LDHA-205	Known	Known	None	0.25	None	None	None	None
m54284U_191111_172039/57737277/ccs	PB_GM12878_R2	hg38_SIRV	chr17	16381097	16382739	+	2	926	45588	160602	ENSG00000170315.13	ENST00000302182.7	UBB	UBB-201	Known	Known	None	0.15000000596046448	None	None	None	None
m54284U_191111_172039/65472942/ccs	PB_GM12878_R2	hg38_SIRV	chr5	73498443	73505491	+	6	858	15913	56908	ENSG00000145741.15	ENST00000335895.12	BTF3	BTF3-201	Known	Known	None	0.25	None	None	None	None
9ecfa0ac-bac3-4249-b175-15bd257b3948	ONT_GM12878_R1	hg38_SIRV	chr2	43888492	43887542	-	1	750	6021	296011	ENSG00000138095.18	ENCODEHT000296011	LRPPRC	ENCODEHT000296011	Known	Genomic	None	0.30000001192092896	None	None	None	None
m54284U_191111_172039/160893466/ccs	PB_GM12878_R2	hg38_SIRV	chr7	26200744	26191938	-	11	1615	21068	74182	ENSG00000122566.21	ENST00000356674.7	HNRNPA2B1	HNRNPA2B1-202	Known	Known	None	0.30000001192092896	None	None	None	None
5a683a41-4357-4c2c-ad00-373689559505	ONT_GM12878_R2	hg38_SIRV	chr22	23894789	23895215	+	2	332	54898	195985	ENSG00000240972.1	ENST00000498385.1	MIF	MIF-203	Known	Known	None	0.25	None	None	None	None
m54284U_191111_172039/179766673/ccs	PB_GM12878_R2	hg38_SIRV	chr14	22957086	22946236	-	10	1566	38431	133467	ENSG00000092036.18	ENST00000206474.11	HAUS4	HAUS4-201	Known	Known	None	0.30000001192092896	None	None	None	None
m54284U_191110_105540/164036935/ccs	PB_GM12878_R1	hg38_SIRV	chr1	11012662	11024037	+	6	2722	365	1492	ENSG00000120948.17	ENST00000240185.7	TARDBP	TARDBP-201	Known	Known	None	0.30000001192092896	None	None	None	None
90e5208a-8379-495c-8d09-2f7b04fae7e4	ONT_GM12878_R2	hg38_SIRV	chr2	43957436	43887745	-	24	3436	6021	296028	ENSG00000138095.18	ENCODEHT000296028	LRPPRC	ENCODEHT000296028	Known	NNC	None	0.30000001192092896	None	None	None	None
m54284U_191110_105540/170198921/ccs	PB_GM12878_R1	hg38_SIRV	chr4	82429438	82424629	-	8	1288	13543	49717	ENSG00000152795.17	ENST00000295470.9	HNRNPDL	HNRNPDL-201	Known	Known	None	0.10000000149011612	None	None	None	None
cf8cdc72-e437-4338-b823-a5309d29912d	ONT_GM12878_R2	hg38_SIRV	chr19	1438806	1440494	+	3	468	49303	175285	ENSG00000115268.9	ENST00000592623.5	RPS15	RPS15-210	Known	Known	None	0.05000000074505806	None	None	None	None
89717db9-72fa-4939-8f7d-cb352cd9e6d6	ONT_GM12878_R1	hg38_SIRV	chr7	26192246	26191943	-	1	154	21068	293929	ENSG00000122566.21	ENCODEHT000293929	HNRNPA2B1	ENCODEHT000293929	Known	Genomic	None	0.30000001192092896	None	None	None	None
9e6a8761-f7b4-4066-a502-a3b31be04b7d	ONT_GM12878_R2	hg38_SIRV	chr16	23678884	23690358	+	10	2156	43324	151472	ENSG00000166851.14	ENST00000300093.8	PLK1	PLK1-201	Known	Known	None	0.20000000298023224	None	None	None	None
m54284U_191111_172039/61998973/ccs	PB_GM12878_R2	hg38_SIRV	chr15	55289813	55205357	-	7	1056	41311	143250	ENSG00000069974.15	ENST00000336787.5	RAB27A	RAB27A-201	Known	Known	None	0.3499999940395355	None	None	None	None
396f6e51-b68c-421f-bed9-48e8191398a4	ONT_GM12878_R2	hg38_SIRV	chr14	22957121	22946236	-	10	1609	38431	133469	ENSG00000092036.18	ENST00000541587.5	HAUS4	HAUS4-205	Known	Known	None	0.30000001192092896	None	None	None	None
538d84f8-bfb0-4ef9-86ce-686b4e53bc03	ONT_GM12878_R2	hg38_SIRV	chr22	23894789	23895222	+	2	339	54898	195985	ENSG00000240972.1	ENST00000498385.1	MIF	MIF-203	Known	Known	None	0.10000000149011612	None	None	None	None
e472c319-79ab-4c7d-80ed-4d3a5fa61816	ONT_GM12878_R2	hg38_SIRV	chr3	23918537	23919487	+	2	332	9635	34873	ENSG00000174748.20	ENST00000490223.1	RPL15	RPL15-212	Known	Known	None	0.3499999940395355	None	None	None	None
342370f6-decc-4094-b06f-2b3d1cca485d	ONT_GM12878_R2	hg38_SIRV	chr2	43887983	43887542	-	1	241	6021	296011	ENSG00000138095.18	ENCODEHT000296011	LRPPRC	ENCODEHT000296011	Known	Genomic	None	0.30000001192092896	None	None	None	None
m54284U_191111_172039/65537536/ccs	PB_GM12878_R2	hg38_SIRV	chr5	73498443	73505494	+	6	861	15913	56908	ENSG00000145741.15	ENST00000335895.12	BTF3	BTF3-201	Known	Known	None	0.25	None	None	None	None
m54284U_191111_172039/86313077/ccs	PB_GM12878_R2	hg38_SIRV	chr11	18394563	18407844	+	8	1660	31126	107186	ENSG00000134333.13	ENST00000422447.7	LDHA	LDHA-205	Known	Known	None	0.25	None	None	None	None
m54284U_191111_172039/57737301/ccs	PB_GM12878_R2	hg38_SIRV	chr17	16381097	16382744	+	2	931	45588	160602	ENSG00000170315.13	ENST00000302182.7	UBB	UBB-201	Known	Known	None	0.20000000298023224	None	None	None	None
0b312eb4-7c61-41c4-adb0-58b499f3031e	ONT_GM12878_R2	hg38_SIRV	chr14	22951704	22946236	-	6	1053	38431	295921	ENSG00000092036.18	ENCODEHT000295921	HAUS4	ENCODEHT000295921	Known	ISM	Suffix	0.30000001192092896	None	None	None	None
662eb5d1-8106-4042-9415-7cd911b2a09b	ONT_GM12878_R2	hg38_SIRV	chr7	26200721	26191940	-	11	1536	21068	296029	ENSG00000122566.21	ENCODEHT000296029	HNRNPA2B1	ENCODEHT000296029	Known	NIC	None	0.25	None	None	None	None
m54284U_191110_105540/165937949/ccs	PB_GM12878_R1	hg38_SIRV	chr1	11012662	11024035	+	6	2720	365	1492	ENSG00000120948.17	ENST00000240185.7	TARDBP	TARDBP-201	Known	Known	None	0.30000001192092896	None	None	None	None
ca378d2a-5848-44ec-b847-155e29041e6e	ONT_GM12878_R2	hg38_SIRV	chr19	1438806	1440493	+	3	467	49303	175285	ENSG00000115268.9	ENST00000592623.5	RPS15	RPS15-210	Known	Known	None	0.10000000149011612	None	None	None	None
7b5d0e4f-e9cd-4988-9409-bf9702d26fa0	ONT_GM12878_R2	hg38_SIRV	chr22	23894789	23895197	+	2	314	54898	195985	ENSG00000240972.1	ENST00000498385.1	MIF	MIF-203	Known	Known	None	0.4000000059604645	None	None	None	None
m54284U_191110_105540/110561682/ccs	PB_GM12878_R1	hg38_SIRV	chr16	23678885	23690367	+	10	2164	43324	151472	ENSG00000166851.14	ENST00000300093.8	PLK1	PLK1-201	Known	Known	None	0.10000000149011612	None	None	None	None
m54284U_191110_105540/170199416/ccs	PB_GM12878_R1	hg38_SIRV	chr4	82429438	82424629	-	7	2441	13543	49720	ENSG00000152795.17	ENST00000507721.5	HNRNPDL	HNRNPDL-204	Known	Known	None	0.10000000149011612	None	None	None	None
m54284U_191111_172039/66324011/ccs	PB_GM12878_R2	hg38_SIRV	chr15	55289758	55205357	-	7	1001	41311	143250	ENSG00000069974.15	ENST00000336787.5	RAB27A	RAB27A-201	Known	Known	None	0.3499999940395355	None	None	None	None
be831837-207f-4ba1-82c9-0b8b88de67d2	ONT_GM12878_R2	hg38_SIRV	chr14	22957049	22946236	-	10	1538	38431	133467	ENSG00000092036.18	ENST00000206474.11	HAUS4	HAUS4-201	Known	Known	None	0.30000001192092896	None	None	None	None
m54284U_191111_172039/66651840/ccs	PB_GM12878_R2	hg38_SIRV	chr5	73498443	73505494	+	6	861	15913	56908	ENSG00000145741.15	ENST00000335895.12	BTF3	BTF3-201	Known	Known	None	0.25	None	None	None	None
m54284U_191110_105540/40765695/ccs	PB_GM12878_R1	hg38_SIRV	chr2	43934899	43887544	-	15	2533	6021	296010	ENSG00000138095.18	ENCODEHT000296010	LRPPRC	ENCODEHT000296010	Known	ISM	Suffix	0.30000001192092896	None	None	None	None
4c928344-5ed7-413c-8883-81a7827ab38d	ONT_GM12878_R2	hg38_SIRV	chr3	23918537	23919549	+	2	388	9635	34873	ENSG00000174748.20	ENST00000490223.1	RPL15	RPL15-212	Known	Known	None	0.15000000596046448	None	None	None	None
8c24a08f-f93f-4dfb-a170-a0b770f0d88d	ONT_GM12878_R2	hg38_SIRV	chr14	22952642	22946236	-	6	1042	38431	296030	ENSG00000092036.18	ENCODEHT000296030	HAUS4	ENCODEHT000296030	Known	NIC	None	0.30000001192092896	None	None	None	None
3b4e9a24-9896-4731-90a7-d6e874d74dc6	ONT_GM12878_R2	hg38_SIRV	chr22	23894789	23895223	+	2	340	54898	195985	ENSG00000240972.1	ENST00000498385.1	MIF	MIF-203	Known	Known	None	0.05000000074505806	None	None	None	None
m54284U_191111_172039/57804481/ccs	PB_GM12878_R2	hg38_SIRV	chr17	16381097	16382739	+	2	926	45588	160602	ENSG00000170315.13	ENST00000302182.7	UBB	UBB-201	Known	Known	None	0.15000000596046448	None	None	None	None
532316bd-7268-4528-a0b0-eeffbdf6cc1c	ONT_GM12878_R2	hg38_SIRV	chr19	1438806	1440494	+	3	468	49303	175285	ENSG00000115268.9	ENST00000592623.5	RPS15	RPS15-210	Known	Known	None	0.05000000074505806	None	None	None	None
m54284U_191111_172039/70452679/ccs	PB_GM12878_R2	hg38_SIRV	chr15	55319139	55205357	-	11	1617	41311	296031	ENSG00000069974.15	ENCODEHT000296031	RAB27A	ENCODEHT000296031	Known	NIC	None	0.3499999940395355	None	None	None	None
ddfb6324-2849-4d15-bfc8-6d40d74a0643	ONT_GM12878_R2	hg38_SIRV	chr7	26193367	26191943	-	3	563	21068	293933	ENSG00000122566.21	ENCODEHT000293933	HNRNPA2B1	ENCODEHT000293933	Known	ISM	Suffix	0.30000001192092896	None	None	None	None
m54284U_191110_105540/170527496/ccs	PB_GM12878_R1	hg38_SIRV	chr4	82429441	82424629	-	8	1291	13543	49717	ENSG00000152795.17	ENST00000295470.9	HNRNPDL	HNRNPDL-201	Known	Known	None	0.10000000149011612	None	None	None	None
m54284U_191110_105540/152045453/ccs	PB_GM12878_R1	hg38_SIRV	chr16	23678885	23690367	+	10	2164	43324	151472	ENSG00000166851.14	ENST00000300093.8	PLK1	PLK1-201	Known	Known	None	0.10000000149011612	None	None	None	None
m54284U_191110_105540/166461775/ccs	PB_GM12878_R1	hg38_SIRV	chr1	11012662	11024039	+	6	2724	365	1492	ENSG00000120948.17	ENST00000240185.7	TARDBP	TARDBP-201	Known	Known	None	0.20000000298023224	None	None	None	None
m54284U_191111_172039/86508487/ccs	PB_GM12878_R2	hg38_SIRV	chr11	18394563	18407836	+	8	1652	31126	107186	ENSG00000134333.13	ENST00000422447.7	LDHA	LDHA-205	Known	Known	None	0.25	None	None	None	None
m54284U_191110_105540/110103290/ccs	PB_GM12878_R1	hg38_SIRV	chr14	22957090	22946237	-	9	1442	38431	133472	ENSG00000092036.18	ENST00000555367.5	HAUS4	HAUS4-217	Known	Known	None	0.25	None	None	None	None
77fb1b1c-2932-471a-81db-e8730854c698	ONT_GM12878_R2	hg38_SIRV	chr22	23894789	23895219	+	2	330	54898	195985	ENSG00000240972.1	ENST00000498385.1	MIF	MIF-203	Known	Known	None	0.15000000596046448	None	None	None	None
m54284U_191111_172039/66717203/ccs	PB_GM12878_R2	hg38_SIRV	chr5	73498443	73505490	+	6	857	15913	56908	ENSG00000145741.15	ENST00000335895.12	BTF3	BTF3-201	Known	Known	None	0.25	None	None	None	None
e262cbaf-db85-460b-a93e-95bc523ab6f3	ONT_GM12878_R2	hg38_SIRV	chr3	23918539	23919467	+	2	310	9635	34873	ENSG00000174748.20	ENST00000490223.1	RPL15	RPL15-212	Known	Known	None	0.20000000298023224	None	None	None	None
m54284U_191110_105540/150014058/ccs	PB_GM12878_R1	hg38_SIRV	chr2	43943879	43887747	-	16	2727	6021	296032	ENSG00000138095.18	ENCODEHT000296032	LRPPRC	ENCODEHT000296032	Known	ISM	Suffix	0.25	None	None	None	None
m54284U_191110_105540/115868741/ccs	PB_GM12878_R1	hg38_SIRV	chr14	22957086	22946237	-	10	1565	38431	133467	ENSG00000092036.18	ENST00000206474.11	HAUS4	HAUS4-201	Known	Known	None	0.25	None	None	None	None
m54284U_191111_172039/57804577/ccs	PB_GM12878_R2	hg38_SIRV	chr17	16381097	16382737	+	2	924	45588	160602	ENSG00000170315.13	ENST00000302182.7	UBB	UBB-201	Known	Known	None	0.15000000596046448	None	None	None	None
20244e55-b21c-41aa-a48c-b1ccbacfb845	ONT_GM12878_R2	hg38_SIRV	chr7	26200731	26191941	-	11	1581	21068	74182	ENSG00000122566.21	ENST00000356674.7	HNRNPA2B1	HNRNPA2B1-202	Known	Known	None	0.30000001192092896	None	None	None	None
58df53ea-cd35-4c08-867b-15dbdc52c3a2	ONT_GM12878_R2	hg38_SIRV	chr22	23894789	23895215	+	2	332	54898	195985	ENSG00000240972.1	ENST00000498385.1	MIF	MIF-203	Known	Known	None	0.25	None	None	None	None
4408d1ad-2c40-4ab6-948c-2fd97bb28bf2	ONT_GM12878_R2	hg38_SIRV	chr19	1438806	1440487	+	3	461	49303	175285	ENSG00000115268.9	ENST00000592623.5	RPS15	RPS15-210	Known	Known	None	0.15000000596046448	None	None	None	None
e8b0de62-f618-46c4-84bc-476c36abea3f	ONT_GM12878_R1	hg38_SIRV	chr16	23678885	23690360	+	10	2157	43324	151472	ENSG00000166851.14	ENST00000300093.8	PLK1	PLK1-201	Known	Known	None	0.20000000298023224	None	None	None	None
m54284U_191110_105540/124322493/ccs	PB_GM12878_R1	hg38_SIRV	chr14	22950395	22946237	-	5	890	38431	295916	ENSG00000092036.18	ENCODEHT000295916	HAUS4	ENCODEHT000295916	Known	ISM	Suffix	0.25	None	None	None	None
m54284U_191111_172039/86508512/ccs	PB_GM12878_R2	hg38_SIRV	chr11	18394563	18407846	+	8	1662	31126	107186	ENSG00000134333.13	ENST00000422447.7	LDHA	LDHA-205	Known	Known	None	0.25	None	None	None	None
m54284U_191111_172039/72417616/ccs	PB_GM12878_R2	hg38_SIRV	chr15	55289812	55205357	-	7	1055	41311	143250	ENSG00000069974.15	ENST00000336787.5	RAB27A	RAB27A-201	Known	Known	None	0.3499999940395355	None	None	None	None
m54284U_191110_105540/170787597/ccs	PB_GM12878_R1	hg38_SIRV	chr1	11012662	11024041	+	6	2726	365	1492	ENSG00000120948.17	ENST00000240185.7	TARDBP	TARDBP-201	Known	Known	None	0.15000000596046448	None	None	None	None
m54284U_191110_105540/170854329/ccs	PB_GM12878_R1	hg38_SIRV	chr4	82429412	82424629	-	7	2415	13543	49720	ENSG00000152795.17	ENST00000507721.5	HNRNPDL	HNRNPDL-204	Known	Known	None	0.10000000149011612	None	None	None	None
m54284U_191111_172039/67830009/ccs	PB_GM12878_R2	hg38_SIRV	chr5	73498443	73505489	+	6	856	15913	56908	ENSG00000145741.15	ENST00000335895.12	BTF3	BTF3-201	Known	Known	None	0.25	None	None	None	None
ddb28d96-fb53-4c96-9f40-f378d3e96a54	ONT_GM12878_R2	hg38_SIRV	chr22	23894789	23895181	+	2	298	54898	195985	ENSG00000240972.1	ENST00000498385.1	MIF	MIF-203	Known	Known	None	0.15000000596046448	None	None	None	None
m54284U_191110_105540/137233085/ccs	PB_GM12878_R1	hg38_SIRV	chr14	22957140	22946237	-	10	1627	38431	133469	ENSG00000092036.18	ENST00000541587.5	HAUS4	HAUS4-205	Known	Known	None	0.25	None	None	None	None
12cf108b-57b4-47ec-b86d-42725652388f	ONT_GM12878_R2	hg38_SIRV	chr3	23918539	23919550	+	2	393	9635	34873	ENSG00000174748.20	ENST00000490223.1	RPL15	RPL15-212	Known	Known	None	0.15000000596046448	None	None	None	None
59b6aa6e-39df-4ece-8929-c7ac024386cb	ONT_GM12878_R2	hg38_SIRV	chr19	1438806	1440466	+	3	440	49303	175285	ENSG00000115268.9	ENST00000592623.5	RPS15	RPS15-210	Known	Known	None	0.4000000059604645	None	None	None	None
591bbdc2-c6fd-44a8-b6b9-a47e7a5252af	ONT_GM12878_R1	hg38_SIRV	chr7	26196795	26191943	-	8	1031	21068	294024	ENSG00000122566.21	ENCODEHT000294024	HNRNPA2B1	ENCODEHT000294024	Known	ISM	Suffix	0.3499999940395355	None	None	None	None
m54284U_191111_172039/57869712/ccs	PB_GM12878_R2	hg38_SIRV	chr17	16381097	16382739	+	2	926	45588	160602	ENSG00000170315.13	ENST00000302182.7	UBB	UBB-201	Known	Known	None	0.15000000596046448	None	None	None	None
m54284U_191111_172039/83821807/ccs	PB_GM12878_R2	hg38_SIRV	chr16	23678886	23690366	+	10	2162	43324	151472	ENSG00000166851.14	ENST00000300093.8	PLK1	PLK1-201	Known	Known	None	0.10000000149011612	None	None	None	None
m54284U_191111_172039/76415863/ccs	PB_GM12878_R2	hg38_SIRV	chr15	55289761	55205357	-	7	1004	41311	143250	ENSG00000069974.15	ENST00000336787.5	RAB27A	RAB27A-201	Known	Known	None	0.3499999940395355	None	None	None	None
m54284U_191110_105540/170854965/ccs	PB_GM12878_R1	hg38_SIRV	chr4	82429398	82424629	-	8	1248	13543	49717	ENSG00000152795.17	ENST00000295470.9	HNRNPDL	HNRNPDL-201	Known	Known	None	0.10000000149011612	None	None	None	None
m54284U_191111_172039/26543875/ccs	PB_GM12878_R2	hg38_SIRV	chr2	43899515	43887540	-	6	1395	6021	296014	ENSG00000138095.18	ENCODEHT000296014	LRPPRC	ENCODEHT000296014	Known	ISM	Suffix	0.25	None	None	None	None
m54284U_191111_172039/86509464/ccs	PB_GM12878_R2	hg38_SIRV	chr11	18394563	18407844	+	8	1660	31126	107186	ENSG00000134333.13	ENST00000422447.7	LDHA	LDHA-205	Known	Known	None	0.25	None	None	None	None
m54284U_191110_105540/154469113/ccs	PB_GM12878_R1	hg38_SIRV	chr14	22957108	22946237	-	10	1595	38431	133469	ENSG00000092036.18	ENST00000541587.5	HAUS4	HAUS4-205	Known	Known	None	0.25	None	None	None	None
8daa9a0e-4be2-4d8b-8161-96adec4dec54	ONT_GM12878_R2	hg38_SIRV	chr22	23894789	23895224	+	2	341	54898	195985	ENSG00000240972.1	ENST00000498385.1	MIF	MIF-203	Known	Known	None	0.05000000074505806	None	None	None	None
m54284U_191111_172039/67897085/ccs	PB_GM12878_R2	hg38_SIRV	chr5	73498443	73505491	+	6	858	15913	56908	ENSG00000145741.15	ENST00000335895.12	BTF3	BTF3-201	Known	Known	None	0.25	None	None	None	None
m54284U_191110_105540/175049530/ccs	PB_GM12878_R1	hg38_SIRV	chr1	11012662	11024039	+	6	2724	365	1492	ENSG00000120948.17	ENST00000240185.7	TARDBP	TARDBP-201	Known	Known	None	0.20000000298023224	None	None	None	None
m54284U_191110_105540/9373177/ccs	PB_GM12878_R1	hg38_SIRV	chr7	26200784	26191944	-	11	1649	21068	74182	ENSG00000122566.21	ENST00000356674.7	HNRNPA2B1	HNRNPA2B1-202	Known	Known	None	0.4000000059604645	None	None	None	None
5cd42df6-6fec-4656-9db4-d463fdf51d09	ONT_GM12878_R2	hg38_SIRV	chr19	1438806	1440482	+	3	456	49303	175285	ENSG00000115268.9	ENST00000592623.5	RPS15	RPS15-210	Known	Known	None	0.20000000298023224	None	None	None	None
m54284U_191110_105540/156304256/ccs	PB_GM12878_R1	hg38_SIRV	chr14	22957090	22946237	-	10	1577	38431	133469	ENSG00000092036.18	ENST00000541587.5	HAUS4	HAUS4-205	Known	Known	None	0.25	None	None	None	None
63c780af-0cb8-4c20-ae79-249b331fefae	ONT_GM12878_R2	hg38_SIRV	chr3	23918539	23919549	+	2	392	9635	34873	ENSG00000174748.20	ENST00000490223.1	RPL15	RPL15-212	Known	Known	None	0.15000000596046448	None	None	None	None
m54284U_191111_172039/81069316/ccs	PB_GM12878_R2	hg38_SIRV	chr15	55289889	55205357	-	7	1132	41311	143250	ENSG00000069974.15	ENST00000336787.5	RAB27A	RAB27A-201	Known	Known	None	0.3499999940395355	None	None	None	None
ac7c19dd-1248-41ec-bbc5-6aed79f2d583	ONT_GM12878_R1	hg38_SIRV	chr16	23678886	23690367	+	10	2163	43324	151472	ENSG00000166851.14	ENST00000300093.8	PLK1	PLK1-201	Known	Known	None	0.10000000149011612	None	None	None	None
f85532a0-a23c-473a-9929-319b32b68b03	ONT_GM12878_R2	hg38_SIRV	chr22	23894789	23895219	+	2	330	54898	195985	ENSG00000240972.1	ENST00000498385.1	MIF	MIF-203	Known	Known	None	0.15000000596046448	None	None	None	None
m54284U_191111_172039/86704903/ccs	PB_GM12878_R2	hg38_SIRV	chr11	18394563	18407846	+	8	1662	31126	107186	ENSG00000134333.13	ENST00000422447.7	LDHA	LDHA-205	Known	Known	None	0.25	None	None	None	None
m54284U_191110_105540/170984101/ccs	PB_GM12878_R1	hg38_SIRV	chr4	82429432	82424629	-	8	1282	13543	49717	ENSG00000152795.17	ENST00000295470.9	HNRNPDL	HNRNPDL-201	Known	Known	None	0.10000000149011612	None	None	None	None
m54284U_191111_172039/58065893/ccs	PB_GM12878_R2	hg38_SIRV	chr17	16381097	16382744	+	2	931	45588	160602	ENSG00000170315.13	ENST00000302182.7	UBB	UBB-201	Known	Known	None	0.20000000298023224	None	None	None	None
m54284U_191111_172039/170788867/ccs	PB_GM12878_R2	hg38_SIRV	chr2	43995975	43887747	-	38	5066	6021	21081	ENSG00000138095.18	ENST00000260665.11	LRPPRC	LRPPRC-201	Known	Known	None	0.25	None	None	None	None
m54284U_191111_172039/1115242/ccs	PB_GM12878_R2	hg38_SIRV	chr14	22952678	22946234	-	8	1283	38431	295946	ENSG00000092036.18	ENCODEHT000295946	HAUS4	ENCODEHT000295946	Known	ISM	Suffix	0.25	None	None	None	None
m54284U_191110_105540/41681435/ccs	PB_GM12878_R1	hg38_SIRV	chr7	26200744	26191944	-	11	1609	21068	74182	ENSG00000122566.21	ENST00000356674.7	HNRNPA2B1	HNRNPA2B1-202	Known	Known	None	0.4000000059604645	None	None	None	None
m54284U_191111_172039/67962935/ccs	PB_GM12878_R2	hg38_SIRV	chr5	73498443	73505489	+	6	856	15913	56908	ENSG00000145741.15	ENST00000335895.12	BTF3	BTF3-201	Known	Known	None	0.25	None	None	None	None
9e6b6093-f3b0-4677-a21a-b1e5e585ed7f	ONT_GM12878_R2	hg38_SIRV	chr2	43888405	43887544	-	1	661	6021	296011	ENSG00000138095.18	ENCODEHT000296011	LRPPRC	ENCODEHT000296011	Known	Genomic	None	0.25	None	None	None	None
952cb553-afee-466f-9f28-b2d50a63cad6	ONT_GM12878_R2	hg38_SIRV	chr19	1438806	1440492	+	3	460	49303	175285	ENSG00000115268.9	ENST00000592623.5	RPS15	RPS15-210	Known	Known	None	0.10000000149011612	None	None	None	None
49ded99e-1a9f-49a7-a32e-35799cac63f5	ONT_GM12878_R2	hg38_SIRV	chr22	23894789	23895224	+	2	341	54898	195985	ENSG00000240972.1	ENST00000498385.1	MIF	MIF-203	Known	Known	None	0.05000000074505806	None	None	None	None
m54284U_191111_172039/5636368/ccs	PB_GM12878_R2	hg38_SIRV	chr14	22957090	22946237	-	10	1569	38431	133467	ENSG00000092036.18	ENST00000206474.11	HAUS4	HAUS4-201	Known	Known	None	0.25	None	None	None	None
m54284U_191111_172039/81397975/ccs	PB_GM12878_R2	hg38_SIRV	chr15	55289774	55205357	-	7	1017	41311	143250	ENSG00000069974.15	ENST00000336787.5	RAB27A	RAB27A-201	Known	Known	None	0.3499999940395355	None	None	None	None
m54284U_191110_105540/178783347/ccs	PB_GM12878_R1	hg38_SIRV	chr1	11012662	11024037	+	6	2722	365	1492	ENSG00000120948.17	ENST00000240185.7	TARDBP	TARDBP-201	Known	Known	None	0.30000001192092896	None	None	None	None
b36eb4f9-e0a3-415f-b213-fd3ae328a3d4	ONT_GM12878_R1	hg38_SIRV	chr16	23678886	23690360	+	10	2162	43324	151472	ENSG00000166851.14	ENST00000300093.8	PLK1	PLK1-201	Known	Known	None	0.20000000298023224	None	None	None	None
m54284U_191111_172039/86707028/ccs	PB_GM12878_R2	hg38_SIRV	chr11	18394563	18407845	+	8	1661	31126	107186	ENSG00000134333.13	ENST00000422447.7	LDHA	LDHA-205	Known	Known	None	0.25	None	None	None	None
m54284U_191110_105540/171507866/ccs	PB_GM12878_R1	hg38_SIRV	chr4	82429438	82424629	-	7	2441	13543	49720	ENSG00000152795.17	ENST00000507721.5	HNRNPDL	HNRNPDL-204	Known	Known	None	0.10000000149011612	None	None	None	None
ffbdce4f-7c1d-463f-96e7-6bb3527cab49	ONT_GM12878_R2	hg38_SIRV	chr3	23918539	23919541	+	2	384	9635	34873	ENSG00000174748.20	ENST00000490223.1	RPL15	RPL15-212	Known	Known	None	0.20000000298023224	None	None	None	None
m54284U_191110_105540/57739995/ccs	PB_GM12878_R1	hg38_SIRV	chr7	26200743	26191944	-	11	1608	21068	74182	ENSG00000122566.21	ENST00000356674.7	HNRNPA2B1	HNRNPA2B1-202	Known	Known	None	0.4000000059604645	None	None	None	None
m54284U_191111_172039/9112150/ccs	PB_GM12878_R2	hg38_SIRV	chr14	22957028	22946237	-	9	1380	38431	133472	ENSG00000092036.18	ENST00000555367.5	HAUS4	HAUS4-217	Known	Known	None	0.25	None	None	None	None
c9a963ab-3b5e-4619-8fd7-6d75c58eec6a	ONT_GM12878_R2	hg38_SIRV	chr22	23894789	23895223	+	2	340	54898	195985	ENSG00000240972.1	ENST00000498385.1	MIF	MIF-203	Known	Known	None	0.05000000074505806	None	None	None	None
m54284U_191111_172039/58066899/ccs	PB_GM12878_R2	hg38_SIRV	chr17	16381097	16382737	+	2	924	45588	160602	ENSG00000170315.13	ENST00000302182.7	UBB	UBB-201	Known	Known	None	0.15000000596046448	None	None	None	None
c97a30fb-3c66-42d1-a643-58a97b878898	ONT_GM12878_R2	hg38_SIRV	chr19	1438806	1440496	+	3	470	49303	175285	ENSG00000115268.9	ENST00000592623.5	RPS15	RPS15-210	Known	Known	None	0.05000000074505806	None	None	None	None
m54284U_191111_172039/90375137/ccs	PB_GM12878_R2	hg38_SIRV	chr15	55289813	55205357	-	7	1056	41311	143250	ENSG00000069974.15	ENST00000336787.5	RAB27A	RAB27A-201	Known	Known	None	0.3499999940395355	None	None	None	None
bc2b190f-b2b2-4fbc-9bbc-a5f2b89e15ea	ONT_GM12878_R2	hg38_SIRV	chr2	43899470	43887540	-	6	1350	6021	296014	ENSG00000138095.18	ENCODEHT000296014	LRPPRC	ENCODEHT000296014	Known	ISM	Suffix	0.25	None	None	None	None
m54284U_191111_172039/14876705/ccs	PB_GM12878_R2	hg38_SIRV	chr14	22957090	22946237	-	10	1577	38431	133469	ENSG00000092036.18	ENST00000541587.5	HAUS4	HAUS4-205	Known	Known	None	0.25	None	None	None	None
m54284U_191111_172039/68092306/ccs	PB_GM12878_R2	hg38_SIRV	chr5	73498443	73505490	+	6	857	15913	56908	ENSG00000145741.15	ENST00000335895.12	BTF3	BTF3-201	Known	Known	None	0.25	None	None	None	None
m54284U_191110_105540/74778958/ccs	PB_GM12878_R1	hg38_SIRV	chr7	26200744	26191944	-	11	1609	21068	74182	ENSG00000122566.21	ENST00000356674.7	HNRNPA2B1	HNRNPA2B1-202	Known	Known	None	0.4000000059604645	None	None	None	None
m54284U_191110_105540/123798072/ccs	PB_GM12878_R1	hg38_SIRV	chr16	23678887	23690367	+	10	2162	43324	151472	ENSG00000166851.14	ENST00000300093.8	PLK1	PLK1-201	Known	Known	None	0.10000000149011612	None	None	None	None
m54284U_191110_105540/179438092/ccs	PB_GM12878_R1	hg38_SIRV	chr1	11012662	11024037	+	6	2715	365	1492	ENSG00000120948.17	ENST00000240185.7	TARDBP	TARDBP-201	Known	Known	None	0.30000001192092896	None	None	None	None
m54284U_191110_105540/172296667/ccs	PB_GM12878_R1	hg38_SIRV	chr4	82429438	82424629	-	7	2441	13543	49720	ENSG00000152795.17	ENST00000507721.5	HNRNPDL	HNRNPDL-204	Known	Known	None	0.10000000149011612	None	None	None	None
66394c0b-22a8-4ff5-87b1-b460825c19f4	ONT_GM12878_R1	hg38_SIRV	chr2	43888207	43887545	-	1	462	6021	296011	ENSG00000138095.18	ENCODEHT000296011	LRPPRC	ENCODEHT000296011	Known	Genomic	None	0.25	None	None	None	None
m54284U_191111_172039/86772184/ccs	PB_GM12878_R2	hg38_SIRV	chr11	18394563	18407839	+	8	1655	31126	107186	ENSG00000134333.13	ENST00000422447.7	LDHA	LDHA-205	Known	Known	None	0.30000001192092896	None	None	None	None
m54284U_191111_172039/19073831/ccs	PB_GM12878_R2	hg38_SIRV	chr14	22957070	22946237	-	10	1557	38431	133469	ENSG00000092036.18	ENST00000541587.5	HAUS4	HAUS4-205	Known	Known	None	0.25	None	None	None	None
161c2048-947e-4539-b685-04dc484c41bc	ONT_GM12878_R1	hg38_SIRV	chr22	23894790	23895210	+	2	333	54898	195985	ENSG00000240972.1	ENST00000498385.1	MIF	MIF-203	Known	Known	None	0.25	None	None	None	None
16b1b9de-3af4-40c9-83e9-9b1a7659a87b	ONT_GM12878_R2	hg38_SIRV	chr3	23918539	23919550	+	2	393	9635	34873	ENSG00000174748.20	ENST00000490223.1	RPL15	RPL15-212	Known	Known	None	0.15000000596046448	None	None	None	None
35a47bf5-cc44-47b6-bceb-331e4659e4cb	ONT_GM12878_R1	hg38_SIRV	chr2	43888414	43887545	-	1	669	6021	296011	ENSG00000138095.18	ENCODEHT000296011	LRPPRC	ENCODEHT000296011	Known	Genomic	None	0.25	None	None	None	None
m54284U_191111_172039/91423487/ccs	PB_GM12878_R2	hg38_SIRV	chr15	55289850	55205357	-	7	1093	41311	143250	ENSG00000069974.15	ENST00000336787.5	RAB27A	RAB27A-201	Known	Known	None	0.3499999940395355	None	None	None	None
8607ccba-9c22-42b4-aa10-e527c7e5f07e	ONT_GM12878_R2	hg38_SIRV	chr19	1438806	1440474	+	3	448	49303	175285	ENSG00000115268.9	ENST00000592623.5	RPS15	RPS15-210	Known	Known	None	0.3499999940395355	None	None	None	None
m54284U_191111_172039/58329924/ccs	PB_GM12878_R2	hg38_SIRV	chr17	16381097	16382737	+	2	924	45588	160602	ENSG00000170315.13	ENST00000302182.7	UBB	UBB-201	Known	Known	None	0.15000000596046448	None	None	None	None
m54284U_191110_105540/91556342/ccs	PB_GM12878_R1	hg38_SIRV	chr7	26200744	26191944	-	11	1609	21068	74182	ENSG00000122566.21	ENST00000356674.7	HNRNPA2B1	HNRNPA2B1-202	Known	Known	None	0.4000000059604645	None	None	None	None
m54284U_191111_172039/64881748/ccs	PB_GM12878_R2	hg38_SIRV	chr14	22957090	22946237	-	10	1577	38431	133469	ENSG00000092036.18	ENST00000541587.5	HAUS4	HAUS4-205	Known	Known	None	0.25	None	None	None	None
m54284U_191111_172039/68225663/ccs	PB_GM12878_R2	hg38_SIRV	chr5	73498443	73505490	+	6	857	15913	56908	ENSG00000145741.15	ENST00000335895.12	BTF3	BTF3-201	Known	Known	None	0.25	None	None	None	None
db00617e-fd09-407b-98f7-fbba955ff521	ONT_GM12878_R1	hg38_SIRV	chr16	23678887	23690363	+	10	2158	43324	151472	ENSG00000166851.14	ENST00000300093.8	PLK1	PLK1-201	Known	Known	None	0.10000000149011612	None	None	None	None
m54284U_191110_105540/180357300/ccs	PB_GM12878_R1	hg38_SIRV	chr1	11012662	11024037	+	6	2722	365	1492	ENSG00000120948.17	ENST00000240185.7	TARDBP	TARDBP-201	Known	Known	None	0.30000001192092896	None	None	None	None
4d3044ed-22a7-4712-a152-223046e2ce30	ONT_GM12878_R2	hg38_SIRV	chr22	23894790	23895223	+	2	339	54898	195985	ENSG00000240972.1	ENST00000498385.1	MIF	MIF-203	Known	Known	None	0.05000000074505806	None	None	None	None
m54284U_191111_172039/86837907/ccs	PB_GM12878_R2	hg38_SIRV	chr11	18394563	18407846	+	8	1628	31126	107186	ENSG00000134333.13	ENST00000422447.7	LDHA	LDHA-205	Known	Known	None	0.25	None	None	None	None
m54284U_191110_105540/173081548/ccs	PB_GM12878_R1	hg38_SIRV	chr4	82429434	82424629	-	7	2421	13543	49720	ENSG00000152795.17	ENST00000507721.5	HNRNPDL	HNRNPDL-204	Known	Known	None	0.10000000149011612	None	None	None	None
m54284U_191111_172039/67897651/ccs	PB_GM12878_R2	hg38_SIRV	chr14	22952677	22946234	-	8	1282	38431	295946	ENSG00000092036.18	ENCODEHT000295946	HAUS4	ENCODEHT000295946	Known	ISM	Suffix	0.25	None	None	None	None
m54284U_191111_172039/93586586/ccs	PB_GM12878_R2	hg38_SIRV	chr15	55289739	55205357	-	7	982	41311	143250	ENSG00000069974.15	ENST00000336787.5	RAB27A	RAB27A-201	Known	Known	None	0.3499999940395355	None	None	None	None
m54284U_191110_105540/91684929/ccs	PB_GM12878_R1	hg38_SIRV	chr7	26200741	26191944	-	11	1606	21068	74182	ENSG00000122566.21	ENST00000356674.7	HNRNPA2B1	HNRNPA2B1-202	Known	Known	None	0.4000000059604645	None	None	None	None
13b2b9ec-d9a1-4f8d-abff-d318dec1452b	ONT_GM12878_R2	hg38_SIRV	chr2	43899538	43887541	-	6	1417	6021	296014	ENSG00000138095.18	ENCODEHT000296014	LRPPRC	ENCODEHT000296014	Known	ISM	Suffix	0.25	None	None	None	None
2da233d9-83eb-4890-9b2f-0f2ea5c6df7a	ONT_GM12878_R2	hg38_SIRV	chr19	1438806	1440484	+	3	458	49303	175285	ENSG00000115268.9	ENST00000592623.5	RPS15	RPS15-210	Known	Known	None	0.15000000596046448	None	None	None	None
98f062ed-1464-4035-8c2f-c70a00258bbd	ONT_GM12878_R2	hg38_SIRV	chr3	23918540	23919508	+	2	350	9635	34873	ENSG00000174748.20	ENST00000490223.1	RPL15	RPL15-212	Known	Known	None	0.44999998807907104	None	None	None	None
f5277f0e-6de0-4865-8842-6d9588393ac8	ONT_GM12878_R2	hg38_SIRV	chr22	23894790	23895213	+	2	323	54898	195985	ENSG00000240972.1	ENST00000498385.1	MIF	MIF-203	Known	Known	None	0.25	None	None	None	None
m54284U_191110_105540/3083039/ccs	PB_GM12878_R1	hg38_SIRV	chr16	23678888	23690365	+	10	2159	43324	151472	ENSG00000166851.14	ENST00000300093.8	PLK1	PLK1-201	Known	Known	None	0.05000000074505806	None	None	None	None
m54284U_191111_172039/109445954/ccs	PB_GM12878_R2	hg38_SIRV	chr14	22957117	22946237	-	10	1604	38431	133469	ENSG00000092036.18	ENST00000541587.5	HAUS4	HAUS4-205	Known	Known	None	0.25	None	None	None	None
m54284U_191111_172039/69010197/ccs	PB_GM12878_R2	hg38_SIRV	chr5	73498443	73505491	+	6	858	15913	56908	ENSG00000145741.15	ENST00000335895.12	BTF3	BTF3-201	Known	Known	None	0.25	None	None	None	None
m54284U_191111_172039/58460022/ccs	PB_GM12878_R2	hg38_SIRV	chr17	16381097	16382740	+	2	927	45588	160602	ENSG00000170315.13	ENST00000302182.7	UBB	UBB-201	Known	Known	None	0.15000000596046448	None	None	None	None
m54284U_191111_172039/4459215/ccs	PB_GM12878_R2	hg38_SIRV	chr1	11012662	11024039	+	6	2724	365	1492	ENSG00000120948.17	ENST00000240185.7	TARDBP	TARDBP-201	Known	Known	None	0.20000000298023224	None	None	None	None
m54284U_191111_172039/87032475/ccs	PB_GM12878_R2	hg38_SIRV	chr11	18394563	18407844	+	8	1660	31126	107186	ENSG00000134333.13	ENST00000422447.7	LDHA	LDHA-205	Known	Known	None	0.25	None	None	None	None
m54284U_191110_105540/173082819/ccs	PB_GM12878_R1	hg38_SIRV	chr4	82429438	82424629	-	8	1288	13543	49717	ENSG00000152795.17	ENST00000295470.9	HNRNPDL	HNRNPDL-201	Known	Known	None	0.10000000149011612	None	None	None	None
m54284U_191111_172039/94701248/ccs	PB_GM12878_R2	hg38_SIRV	chr15	55289786	55205357	-	8	1116	41311	295902	ENSG00000069974.15	ENCODEHT000295902	RAB27A	ENCODEHT000295902	Known	NIC	None	0.3499999940395355	None	None	None	None
m54284U_191111_172039/113052356/ccs	PB_GM12878_R2	hg38_SIRV	chr14	22957138	22946237	-	10	1794	38431	295906	ENSG00000092036.18	ENCODEHT000295906	HAUS4	ENCODEHT000295906	Known	NIC	None	0.25	None	None	None	None
m54284U_191111_172039/7210438/ccs	PB_GM12878_R2	hg38_SIRV	chr7	26200749	26191944	-	11	1614	21068	74182	ENSG00000122566.21	ENST00000356674.7	HNRNPA2B1	HNRNPA2B1-202	Known	Known	None	0.4000000059604645	None	None	None	None
e64f7100-d9d8-4aeb-b86b-dd595190d04b	ONT_GM12878_R2	hg38_SIRV	chr22	23894790	23895223	+	2	324	54898	195985	ENSG00000240972.1	ENST00000498385.1	MIF	MIF-203	Known	Known	None	0.05000000074505806	None	None	None	None
36c4216e-3725-43a7-b94c-4e0ebaf32467	ONT_GM12878_R2	hg38_SIRV	chr19	1438806	1440487	+	3	461	49303	175285	ENSG00000115268.9	ENST00000592623.5	RPS15	RPS15-210	Known	Known	None	0.15000000596046448	None	None	None	None
m54284U_191111_172039/115411379/ccs	PB_GM12878_R2	hg38_SIRV	chr14	22957141	22946237	-	10	1797	38431	295906	ENSG00000092036.18	ENCODEHT000295906	HAUS4	ENCODEHT000295906	Known	NIC	None	0.25	None	None	None	None
m54284U_191110_105540/22675570/ccs	PB_GM12878_R1	hg38_SIRV	chr16	23678888	23690366	+	10	2160	43324	151472	ENSG00000166851.14	ENST00000300093.8	PLK1	PLK1-201	Known	Known	None	0.10000000149011612	None	None	None	None
c07edab7-8192-4942-86db-1c9f36d5f915	ONT_GM12878_R2	hg38_SIRV	chr2	43899313	43887541	-	5	1262	6021	296015	ENSG00000138095.18	ENCODEHT000296015	LRPPRC	ENCODEHT000296015	Known	ISM	Suffix	0.25	None	None	None	None
d1d59235-0a9b-4555-ae64-dd126d7d3457	ONT_GM12878_R2	hg38_SIRV	chr3	23918540	23919497	+	2	339	9635	34873	ENSG00000174748.20	ENST00000490223.1	RPL15	RPL15-212	Known	Known	None	0.4000000059604645	None	None	None	None
m54284U_191111_172039/69273058/ccs	PB_GM12878_R2	hg38_SIRV	chr5	73498443	73505493	+	6	860	15913	56908	ENSG00000145741.15	ENST00000335895.12	BTF3	BTF3-201	Known	Known	None	0.25	None	None	None	None
7db1f714-e612-496b-ad8c-8c750d108581	ONT_GM12878_R2	hg38_SIRV	chr22	23894790	23895224	+	2	340	54898	195985	ENSG00000240972.1	ENST00000498385.1	MIF	MIF-203	Known	Known	None	0.05000000074505806	None	None	None	None
m54284U_191111_172039/156764521/ccs	PB_GM12878_R2	hg38_SIRV	chr7	26200773	26191944	-	11	1638	21068	74182	ENSG00000122566.21	ENST00000356674.7	HNRNPA2B1	HNRNPA2B1-202	Known	Known	None	0.4000000059604645	None	None	None	None
m54284U_191111_172039/95749464/ccs	PB_GM12878_R2	hg38_SIRV	chr15	55289801	55205357	-	7	1044	41311	143250	ENSG00000069974.15	ENST00000336787.5	RAB27A	RAB27A-201	Known	Known	None	0.3499999940395355	None	None	None	None
m54284U_191111_172039/87098440/ccs	PB_GM12878_R2	hg38_SIRV	chr11	18394563	18407782	+	8	1598	31126	107186	ENSG00000134333.13	ENST00000422447.7	LDHA	LDHA-205	Known	Known	None	0.5	None	None	None	None
m54284U_191110_105540/173279943/ccs	PB_GM12878_R1	hg38_SIRV	chr4	82429412	82424630	-	8	1251	13543	295737	ENSG00000152795.17	ENCODEHT000295737	HNRNPDL	ENCODEHT000295737	Known	NNC	None	0.10000000149011612	None	None	None	None
m54284U_191111_172039/58785824/ccs	PB_GM12878_R2	hg38_SIRV	chr17	16381097	16382739	+	2	926	45588	160602	ENSG00000170315.13	ENST00000302182.7	UBB	UBB-201	Known	Known	None	0.15000000596046448	None	None	None	None
m54284U_191111_172039/14878296/ccs	PB_GM12878_R2	hg38_SIRV	chr1	11012662	11024037	+	6	2722	365	1492	ENSG00000120948.17	ENST00000240185.7	TARDBP	TARDBP-201	Known	Known	None	0.30000001192092896	None	None	None	None
m54284U_191111_172039/121637495/ccs	PB_GM12878_R2	hg38_SIRV	chr14	22947883	22946235	-	4	688	38431	295940	ENSG00000092036.18	ENCODEHT000295940	HAUS4	ENCODEHT000295940	Known	ISM	Suffix	0.25	None	None	None	None
m54284U_191110_105540/39584640/ccs	PB_GM12878_R1	hg38_SIRV	chr16	23678888	23690366	+	10	2160	43324	151472	ENSG00000166851.14	ENST00000300093.8	PLK1	PLK1-201	Known	Known	None	0.10000000149011612	None	None	None	None
d2e3a22c-f42a-450c-b4a9-e8eac48cb23c	ONT_GM12878_R2	hg38_SIRV	chr19	1438806	1440488	+	3	462	49303	175285	ENSG00000115268.9	ENST00000592623.5	RPS15	RPS15-210	Known	Known	None	0.15000000596046448	None	None	None	None
m54284U_191110_105540/19858439/ccs	PB_GM12878_R1	hg38_SIRV	chr2	43925121	43887749	-	12	2195	6021	296033	ENSG00000138095.18	ENCODEHT000296033	LRPPRC	ENCODEHT000296033	Known	ISM	Suffix	0.25	None	None	None	None
m54284U_191111_172039/69469157/ccs	PB_GM12878_R2	hg38_SIRV	chr5	73498443	73505493	+	6	860	15913	56908	ENSG00000145741.15	ENST00000335895.12	BTF3	BTF3-201	Known	Known	None	0.25	None	None	None	None
m54284U_191111_172039/123209899/ccs	PB_GM12878_R2	hg38_SIRV	chr14	22957090	22946237	-	10	1746	38431	295906	ENSG00000092036.18	ENCODEHT000295906	HAUS4	ENCODEHT000295906	Known	NIC	None	0.25	None	None	None	None
42c00f34-3dc8-4a5f-bb12-060912164c54	ONT_GM12878_R2	hg38_SIRV	chr22	23894791	23895222	+	2	337	54898	195985	ENSG00000240972.1	ENST00000498385.1	MIF	MIF-203	Known	Known	None	0.10000000149011612	None	None	None	None
843fcf73-bcdf-463e-992d-66153fe8503e	ONT_GM12878_R2	hg38_SIRV	chr3	23918542	23919788	+	2	628	9635	34873	ENSG00000174748.20	ENST00000490223.1	RPL15	RPL15-212	Known	Known	None	0.3499999940395355	None	None	None	None
m54284U_191111_172039/100337279/ccs	PB_GM12878_R2	hg38_SIRV	chr15	55289812	55205357	-	7	1055	41311	143250	ENSG00000069974.15	ENST00000336787.5	RAB27A	RAB27A-201	Known	Known	None	0.3499999940395355	None	None	None	None
94f56cbc-119d-4f75-880e-231627661882	ONT_GM12878_R2	hg38_SIRV	chr7	26200746	26191945	-	11	1623	21068	293971	ENSG00000122566.21	ENCODEHT000293971	HNRNPA2B1	ENCODEHT000293971	Known	NIC	None	0.4000000059604645	None	None	None	None
m54284U_191111_172039/87099078/ccs	PB_GM12878_R2	hg38_SIRV	chr11	18394563	18407846	+	8	1662	31126	107186	ENSG00000134333.13	ENST00000422447.7	LDHA	LDHA-205	Known	Known	None	0.25	None	None	None	None
m54284U_191110_105540/173475164/ccs	PB_GM12878_R1	hg38_SIRV	chr4	82428190	82424629	-	6	824	13543	295318	ENSG00000152795.17	ENCODEHT000295318	HNRNPDL	ENCODEHT000295318	Known	ISM	Suffix	0.10000000149011612	None	None	None	None
m54284U_191111_172039/15076151/ccs	PB_GM12878_R2	hg38_SIRV	chr1	11012662	11024192	+	6	2877	365	1492	ENSG00000120948.17	ENST00000240185.7	TARDBP	TARDBP-201	Known	Known	None	0.30000001192092896	None	None	None	None
m54284U_191111_172039/58918818/ccs	PB_GM12878_R2	hg38_SIRV	chr17	16381097	16382743	+	2	930	45588	160602	ENSG00000170315.13	ENST00000302182.7	UBB	UBB-201	Known	Known	None	0.15000000596046448	None	None	None	None
m54284U_191111_172039/151322817/ccs	PB_GM12878_R2	hg38_SIRV	chr14	22957133	22946237	-	9	1485	38431	133472	ENSG00000092036.18	ENST00000555367.5	HAUS4	HAUS4-217	Known	Known	None	0.25	None	None	None	None
m54284U_191110_105540/42797117/ccs	PB_GM12878_R1	hg38_SIRV	chr16	23678888	23690367	+	10	2161	43324	151472	ENSG00000166851.14	ENST00000300093.8	PLK1	PLK1-201	Known	Known	None	0.10000000149011612	None	None	None	None
6d874804-4980-4c33-9e50-8b6072e4a189	ONT_GM12878_R1	hg38_SIRV	chr22	23894792	23895223	+	2	337	54898	195985	ENSG00000240972.1	ENST00000498385.1	MIF	MIF-203	Known	Known	None	0.05000000074505806	None	None	None	None
ae37f813-53f4-4619-9b0a-cf4485a5c51e	ONT_GM12878_R2	hg38_SIRV	chr19	1438806	1440495	+	3	469	49303	175285	ENSG00000115268.9	ENST00000592623.5	RPS15	RPS15-210	Known	Known	None	0.05000000074505806	None	None	None	None
m54284U_191111_172039/69602140/ccs	PB_GM12878_R2	hg38_SIRV	chr5	73498443	73505492	+	6	859	15913	56908	ENSG00000145741.15	ENST00000335895.12	BTF3	BTF3-201	Known	Known	None	0.20000000298023224	None	None	None	None
m54284U_191111_172039/103680125/ccs	PB_GM12878_R2	hg38_SIRV	chr15	55289812	55205357	-	7	1055	41311	143250	ENSG00000069974.15	ENST00000336787.5	RAB27A	RAB27A-201	Known	Known	None	0.3499999940395355	None	None	None	None
m54284U_191111_172039/166527131/ccs	PB_GM12878_R2	hg38_SIRV	chr14	22957079	22946237	-	10	1558	38431	133467	ENSG00000092036.18	ENST00000206474.11	HAUS4	HAUS4-201	Known	Known	None	0.25	None	None	None	None
0742820c-b35b-4647-8f1d-8dc8d344affe	ONT_GM12878_R2	hg38_SIRV	chr3	23918543	23920828	+	2	1678	9635	34873	ENSG00000174748.20	ENST00000490223.1	RPL15	RPL15-212	Known	Known	None	0.550000011920929	None	None	None	None
e86c60c1-866b-4858-9d00-6234d616160e	ONT_GM12878_R2	hg38_SIRV	chr7	26200733	26191953	-	11	1583	21068	74182	ENSG00000122566.21	ENST00000356674.7	HNRNPA2B1	HNRNPA2B1-202	Known	Known	None	0.4000000059604645	None	None	None	None
m54284U_191111_172039/87229357/ccs	PB_GM12878_R2	hg38_SIRV	chr11	18394563	18407839	+	8	1655	31126	107186	ENSG00000134333.13	ENST00000422447.7	LDHA	LDHA-205	Known	Known	None	0.30000001192092896	None	None	None	None
e5f02099-fbdf-4814-8731-cba66d83b4eb	ONT_GM12878_R2	hg38_SIRV	chr22	23894792	23895219	+	2	333	54898	195985	ENSG00000240972.1	ENST00000498385.1	MIF	MIF-203	Known	Known	None	0.15000000596046448	None	None	None	None
m54284U_191110_105540/63244094/ccs	PB_GM12878_R1	hg38_SIRV	chr16	23678888	23690367	+	10	2161	43324	151472	ENSG00000166851.14	ENST00000300093.8	PLK1	PLK1-201	Known	Known	None	0.10000000149011612	None	None	None	None
m54284U_191110_105540/173475326/ccs	PB_GM12878_R1	hg38_SIRV	chr4	82429416	82424629	-	7	2419	13543	49720	ENSG00000152795.17	ENST00000507721.5	HNRNPDL	HNRNPDL-204	Known	Known	None	0.10000000149011612	None	None	None	None
m54284U_191111_172039/18613205/ccs	PB_GM12878_R2	hg38_SIRV	chr1	11012662	11024037	+	6	2722	365	1492	ENSG00000120948.17	ENST00000240185.7	TARDBP	TARDBP-201	Known	Known	None	0.30000001192092896	None	None	None	None
17da9491-fcad-4f0d-b9a2-fbc8a83649a9	ONT_GM12878_R2	hg38_SIRV	chr19	1438806	1440483	+	3	457	49303	175285	ENSG00000115268.9	ENST00000592623.5	RPS15	RPS15-210	Known	Known	None	0.20000000298023224	None	None	None	None
m54284U_191111_172039/58982797/ccs	PB_GM12878_R2	hg38_SIRV	chr17	16381097	16382739	+	2	926	45588	160602	ENSG00000170315.13	ENST00000302182.7	UBB	UBB-201	Known	Known	None	0.15000000596046448	None	None	None	None
m54284U_191111_172039/172821208/ccs	PB_GM12878_R2	hg38_SIRV	chr14	22947989	22946235	-	4	794	38431	295940	ENSG00000092036.18	ENCODEHT000295940	HAUS4	ENCODEHT000295940	Known	ISM	Suffix	0.25	None	None	None	None
m54284U_191110_105540/100795551/ccs	PB_GM12878_R1	hg38_SIRV	chr2	43901379	43887749	-	7	1527	6021	21083	ENSG00000138095.18	ENST00000463456.5	LRPPRC	LRPPRC-206	Known	Known	None	0.25	None	None	None	None
m54284U_191111_172039/108527848/ccs	PB_GM12878_R2	hg38_SIRV	chr15	55289813	55205357	-	7	1056	41311	143250	ENSG00000069974.15	ENST00000336787.5	RAB27A	RAB27A-201	Known	Known	None	0.3499999940395355	None	None	None	None
m54284U_191111_172039/69664797/ccs	PB_GM12878_R2	hg38_SIRV	chr5	73498443	73505489	+	6	856	15913	56908	ENSG00000145741.15	ENST00000335895.12	BTF3	BTF3-201	Known	Known	None	0.25	None	None	None	None
m54284U_191111_172039/111543518/ccs	PB_GM12878_R2	hg38_SIRV	chr15	55319099	55205357	-	8	1240	41311	296034	ENSG00000069974.15	ENCODEHT000296034	RAB27A	ENCODEHT000296034	Known	NIC	None	0.3499999940395355	None	None	None	None
426081bd-036a-4c2e-af91-7a85a09318b7	ONT_GM12878_R2	hg38_SIRV	chr22	23894792	23895224	+	2	332	54898	195985	ENSG00000240972.1	ENST00000498385.1	MIF	MIF-203	Known	Known	None	0.05000000074505806	None	None	None	None
4c135016-c0d3-4eb0-baca-8b117d38db3e	ONT_GM12878_R1	hg38_SIRV	chr7	26200737	26191954	-	11	1572	21068	296035	ENSG00000122566.21	ENCODEHT000296035	HNRNPA2B1	ENCODEHT000296035	Known	NIC	None	0.4000000059604645	None	None	None	None
319b2982-4942-4100-9915-961b9ef15eec	ONT_GM12878_R1	hg38_SIRV	chr2	43888366	43887546	-	1	620	6021	296011	ENSG00000138095.18	ENCODEHT000296011	LRPPRC	ENCODEHT000296011	Known	Genomic	None	0.25	None	None	None	None
m54284U_191111_172039/87622735/ccs	PB_GM12878_R2	hg38_SIRV	chr11	18394563	18407844	+	8	1660	31126	107186	ENSG00000134333.13	ENST00000422447.7	LDHA	LDHA-205	Known	Known	None	0.25	None	None	None	None
255cf095-3d7c-455b-aeb2-5c0ff3c587d2	ONT_GM12878_R2	hg38_SIRV	chr14	22957075	22946237	-	10	1562	38431	133469	ENSG00000092036.18	ENST00000541587.5	HAUS4	HAUS4-205	Known	Known	None	0.25	None	None	None	None
01d6559c-943f-40dc-b54b-d12a5625ed49	ONT_GM12878_R2	hg38_SIRV	chr3	23918544	23919489	+	2	327	9635	34873	ENSG00000174748.20	ENST00000490223.1	RPL15	RPL15-212	Known	Known	None	0.3499999940395355	None	None	None	None
m54284U_191110_105540/130484787/ccs	PB_GM12878_R1	hg38_SIRV	chr16	23678888	23690365	+	10	2159	43324	151472	ENSG00000166851.14	ENST00000300093.8	PLK1	PLK1-201	Known	Known	None	0.05000000074505806	None	None	None	None
m54284U_191110_105540/174000603/ccs	PB_GM12878_R1	hg38_SIRV	chr4	82429438	82424629	-	8	1288	13543	49717	ENSG00000152795.17	ENST00000295470.9	HNRNPDL	HNRNPDL-201	Known	Known	None	0.10000000149011612	None	None	None	None
a695862c-c038-4a48-9e7b-8522825f1473	ONT_GM12878_R2	hg38_SIRV	chr19	1438806	1440491	+	3	465	49303	175285	ENSG00000115268.9	ENST00000592623.5	RPS15	RPS15-210	Known	Known	None	0.10000000149011612	None	None	None	None
m54284U_191111_172039/22218348/ccs	PB_GM12878_R2	hg38_SIRV	chr1	11012662	11024036	+	6	2721	365	1492	ENSG00000120948.17	ENST00000240185.7	TARDBP	TARDBP-201	Known	Known	None	0.30000001192092896	None	None	None	None
24c7b269-6e7c-4cd3-9a89-b48f19d4052a	ONT_GM12878_R2	hg38_SIRV	chr22	23894792	23895220	+	2	334	54898	195985	ENSG00000240972.1	ENST00000498385.1	MIF	MIF-203	Known	Known	None	0.10000000149011612	None	None	None	None
m54284U_191111_172039/59049681/ccs	PB_GM12878_R2	hg38_SIRV	chr17	16381097	16382739	+	2	926	45588	160602	ENSG00000170315.13	ENST00000302182.7	UBB	UBB-201	Known	Known	None	0.15000000596046448	None	None	None	None
c697bc82-591d-4bf8-86af-13a2b9f8f535	ONT_GM12878_R1	hg38_SIRV	chr2	43888555	43887546	-	1	803	6021	296011	ENSG00000138095.18	ENCODEHT000296011	LRPPRC	ENCODEHT000296011	Known	Genomic	None	0.25	None	None	None	None
m54284U_191111_172039/69731723/ccs	PB_GM12878_R2	hg38_SIRV	chr5	73498443	73505494	+	6	861	15913	56908	ENSG00000145741.15	ENST00000335895.12	BTF3	BTF3-201	Known	Known	None	0.25	None	None	None	None
m54284U_191111_172039/112199466/ccs	PB_GM12878_R2	hg38_SIRV	chr15	55289802	55205357	-	7	1045	41311	143250	ENSG00000069974.15	ENST00000336787.5	RAB27A	RAB27A-201	Known	Known	None	0.3499999940395355	None	None	None	None
m54284U_191110_105540/155779612/ccs	PB_GM12878_R1	hg38_SIRV	chr16	23678888	23690366	+	10	2160	43324	151472	ENSG00000166851.14	ENST00000300093.8	PLK1	PLK1-201	Known	Known	None	0.10000000149011612	None	None	None	None
m54284U_191110_105540/13500824/ccs	PB_GM12878_R1	hg38_SIRV	chr14	22957090	22946238	-	9	1441	38431	133472	ENSG00000092036.18	ENST00000555367.5	HAUS4	HAUS4-217	Known	Known	None	0.25	None	None	None	None
m54284U_191110_105540/174589975/ccs	PB_GM12878_R1	hg38_SIRV	chr4	82430250	82424629	-	8	2100	13543	49717	ENSG00000152795.17	ENST00000295470.9	HNRNPDL	HNRNPDL-201	Known	Known	None	0.10000000149011612	None	None	None	None
c89a47e6-e54a-426a-a63a-30f0d4266441	ONT_GM12878_R1	hg38_SIRV	chr7	26200717	26191956	-	11	1584	21068	293944	ENSG00000122566.21	ENCODEHT000293944	HNRNPA2B1	ENCODEHT000293944	Known	NIC	None	0.4000000059604645	None	None	None	None
754ed991-bef3-4617-b07a-145c2d76fe49	ONT_GM12878_R2	hg38_SIRV	chr22	23894792	23895219	+	2	333	54898	195985	ENSG00000240972.1	ENST00000498385.1	MIF	MIF-203	Known	Known	None	0.15000000596046448	None	None	None	None
m54284U_191111_172039/87622954/ccs	PB_GM12878_R2	hg38_SIRV	chr11	18394563	18407839	+	8	1655	31126	107186	ENSG00000134333.13	ENST00000422447.7	LDHA	LDHA-205	Known	Known	None	0.30000001192092896	None	None	None	None
594b6a56-f1c7-457d-9ab1-832d962f5a28	ONT_GM12878_R2	hg38_SIRV	chr7	26200721	26191968	-	10	1518	21068	296036	ENSG00000122566.21	ENCODEHT000296036	HNRNPA2B1	ENCODEHT000296036	Known	NIC	None	0.30000001192092896	None	None	None	None
68b843f4-4631-4899-b13b-137da63a740a	ONT_GM12878_R2	hg38_SIRV	chr19	1438806	1440484	+	3	458	49303	175285	ENSG00000115268.9	ENST00000592623.5	RPS15	RPS15-210	Known	Known	None	0.15000000596046448	None	None	None	None
010be647-45e6-45fd-888f-839eb958e5db	ONT_GM12878_R2	hg38_SIRV	chr3	23918544	23919552	+	2	390	9635	34873	ENSG00000174748.20	ENST00000490223.1	RPL15	RPL15-212	Known	Known	None	0.15000000596046448	None	None	None	None
m54284U_191110_105540/34080339/ccs	PB_GM12878_R1	hg38_SIRV	chr14	22957108	22946238	-	10	1594	38431	133469	ENSG00000092036.18	ENST00000541587.5	HAUS4	HAUS4-205	Known	Known	None	0.25	None	None	None	None
m54284U_191111_172039/116787227/ccs	PB_GM12878_R2	hg38_SIRV	chr15	55289812	55205357	-	7	1055	41311	143250	ENSG00000069974.15	ENST00000336787.5	RAB27A	RAB27A-201	Known	Known	None	0.3499999940395355	None	None	None	None
m54284U_191111_172039/26740175/ccs	PB_GM12878_R2	hg38_SIRV	chr1	11012662	11024041	+	6	2726	365	1492	ENSG00000120948.17	ENST00000240185.7	TARDBP	TARDBP-201	Known	Known	None	0.15000000596046448	None	None	None	None
m54284U_191111_172039/70125940/ccs	PB_GM12878_R2	hg38_SIRV	chr5	73498443	73505493	+	6	860	15913	56908	ENSG00000145741.15	ENST00000335895.12	BTF3	BTF3-201	Known	Known	None	0.25	None	None	None	None
m54284U_191111_172039/28639428/ccs	PB_GM12878_R2	hg38_SIRV	chr1	11012662	11024037	+	4	2425	365	296037	ENSG00000120948.17	ENCODEHT000296037	TARDBP	ENCODEHT000296037	Known	NIC	None	0.30000001192092896	None	None	None	None
m54284U_191110_105540/167249857/ccs	PB_GM12878_R1	hg38_SIRV	chr16	23678888	23690358	+	10	2152	43324	151472	ENSG00000166851.14	ENST00000300093.8	PLK1	PLK1-201	Known	Known	None	0.20000000298023224	None	None	None	None
m54284U_191111_172039/59181433/ccs	PB_GM12878_R2	hg38_SIRV	chr17	16381097	16382742	+	2	929	45588	160602	ENSG00000170315.13	ENST00000302182.7	UBB	UBB-201	Known	Known	None	0.15000000596046448	None	None	None	None
35c79965-aa1a-4c2f-937f-3454ed0f30cd	ONT_GM12878_R2	hg38_SIRV	chr22	23894792	23895213	+	2	327	54898	195985	ENSG00000240972.1	ENST00000498385.1	MIF	MIF-203	Known	Known	None	0.25	None	None	None	None
m54284U_191110_105540/174785492/ccs	PB_GM12878_R1	hg38_SIRV	chr4	82429408	82424629	-	7	2411	13543	49720	ENSG00000152795.17	ENST00000507721.5	HNRNPDL	HNRNPDL-204	Known	Known	None	0.10000000149011612	None	None	None	None
m54284U_191110_105540/69403755/ccs	PB_GM12878_R1	hg38_SIRV	chr14	22957090	22946238	-	10	1576	38431	133469	ENSG00000092036.18	ENST00000541587.5	HAUS4	HAUS4-205	Known	Known	None	0.25	None	None	None	None
9a71a8ea-4517-47f0-91ec-03b338d3e6e0	ONT_GM12878_R1	hg38_SIRV	chr2	43901340	43887749	-	7	1488	6021	21083	ENSG00000138095.18	ENST00000463456.5	LRPPRC	LRPPRC-206	Known	Known	None	0.25	None	None	None	None
m54284U_191111_172039/119277732/ccs	PB_GM12878_R2	hg38_SIRV	chr15	55289765	55205357	-	7	1008	41311	143250	ENSG00000069974.15	ENST00000336787.5	RAB27A	RAB27A-201	Known	Known	None	0.3499999940395355	None	None	None	None
m54284U_191111_172039/87623893/ccs	PB_GM12878_R2	hg38_SIRV	chr11	18394563	18407845	+	8	1661	31126	107186	ENSG00000134333.13	ENST00000422447.7	LDHA	LDHA-205	Known	Known	None	0.25	None	None	None	None
bc2cea4f-d0d8-481f-8ba2-5e3de4e6b5e1	ONT_GM12878_R2	hg38_SIRV	chr19	1438806	1440488	+	3	462	49303	175285	ENSG00000115268.9	ENST00000592623.5	RPS15	RPS15-210	Known	Known	None	0.15000000596046448	None	None	None	None
22491965-fc4d-4a28-8c05-737a2ba7d278	ONT_GM12878_R2	hg38_SIRV	chr7	26193410	26191989	-	3	560	21068	293933	ENSG00000122566.21	ENCODEHT000293933	HNRNPA2B1	ENCODEHT000293933	Known	ISM	Suffix	0.3499999940395355	None	None	None	None
e9723f52-6527-410a-b1b2-593a56e6c31e	ONT_GM12878_R2	hg38_SIRV	chr3	23918544	23919516	+	2	354	9635	34873	ENSG00000174748.20	ENST00000490223.1	RPL15	RPL15-212	Known	Known	None	0.550000011920929	None	None	None	None
m54284U_191111_172039/12847467/ccs	PB_GM12878_R2	hg38_SIRV	chr16	23678888	23690366	+	10	2160	43324	151472	ENSG00000166851.14	ENST00000300093.8	PLK1	PLK1-201	Known	Known	None	0.10000000149011612	None	None	None	None
26f10187-c433-407e-b0c3-b51d34afcc4d	ONT_GM12878_R2	hg38_SIRV	chr22	23894792	23895223	+	2	337	54898	195985	ENSG00000240972.1	ENST00000498385.1	MIF	MIF-203	Known	Known	None	0.05000000074505806	None	None	None	None
m54284U_191110_105540/85592267/ccs	PB_GM12878_R1	hg38_SIRV	chr14	22957138	22946236	-	9	1471	38431	295935	ENSG00000092036.18	ENCODEHT000295935	HAUS4	ENCODEHT000295935	Known	NIC	None	0.25	None	None	None	None
m54284U_191111_172039/70976308/ccs	PB_GM12878_R2	hg38_SIRV	chr5	73498443	73505494	+	6	861	15913	56908	ENSG00000145741.15	ENST00000335895.12	BTF3	BTF3-201	Known	Known	None	0.25	None	None	None	None
m54284U_191111_172039/31589243/ccs	PB_GM12878_R2	hg38_SIRV	chr1	11012662	11024037	+	6	2722	365	1492	ENSG00000120948.17	ENST00000240185.7	TARDBP	TARDBP-201	Known	Known	None	0.30000001192092896	None	None	None	None
m54284U_191111_172039/120128476/ccs	PB_GM12878_R2	hg38_SIRV	chr15	55289779	55205357	-	7	1022	41311	143250	ENSG00000069974.15	ENST00000336787.5	RAB27A	RAB27A-201	Known	Known	None	0.3499999940395355	None	None	None	None
m54284U_191110_105540/174983222/ccs	PB_GM12878_R1	hg38_SIRV	chr4	82429388	82424629	-	8	1238	13543	49717	ENSG00000152795.17	ENST00000295470.9	HNRNPDL	HNRNPDL-201	Known	Known	None	0.10000000149011612	None	None	None	None
m54284U_191111_172039/59247040/ccs	PB_GM12878_R2	hg38_SIRV	chr17	16381097	16382739	+	2	926	45588	160602	ENSG00000170315.13	ENST00000302182.7	UBB	UBB-201	Known	Known	None	0.15000000596046448	None	None	None	None
82038ee0-ccf4-442a-9aab-94e7c04b3d5e	ONT_GM12878_R2	hg38_SIRV	chr19	1438806	1440482	+	3	456	49303	175285	ENSG00000115268.9	ENST00000592623.5	RPS15	RPS15-210	Known	Known	None	0.20000000298023224	None	None	None	None
m54284U_191111_172039/87752972/ccs	PB_GM12878_R2	hg38_SIRV	chr11	18394563	18407846	+	8	1662	31126	107186	ENSG00000134333.13	ENST00000422447.7	LDHA	LDHA-205	Known	Known	None	0.25	None	None	None	None
m54284U_191110_105540/98436190/ccs	PB_GM12878_R1	hg38_SIRV	chr14	22957056	22946238	-	10	1534	38431	133467	ENSG00000092036.18	ENST00000206474.11	HAUS4	HAUS4-201	Known	Known	None	0.25	None	None	None	None
645f7284-1601-4bfd-893a-b0743630e925	ONT_GM12878_R2	hg38_SIRV	chr22	23894792	23895223	+	2	337	54898	195985	ENSG00000240972.1	ENST00000498385.1	MIF	MIF-203	Known	Known	None	0.05000000074505806	None	None	None	None
82847769-d2cd-4b65-a48a-e51edcaba47f	ONT_GM12878_R1	hg38_SIRV	chr2	43899522	43887542	-	6	1400	6021	296014	ENSG00000138095.18	ENCODEHT000296014	LRPPRC	ENCODEHT000296014	Known	ISM	Suffix	0.25	None	None	None	None
m54284U_191111_172039/78383928/ccs	PB_GM12878_R2	hg38_SIRV	chr16	23678888	23690365	+	10	2159	43324	151472	ENSG00000166851.14	ENST00000300093.8	PLK1	PLK1-201	Known	Known	None	0.05000000074505806	None	None	None	None
3ec84fc7-78c5-452c-bb9c-219ec337d460	ONT_GM12878_R1	hg38_SIRV	chr2	43888459	43887546	-	1	713	6021	296011	ENSG00000138095.18	ENCODEHT000296011	LRPPRC	ENCODEHT000296011	Known	Genomic	None	0.25	None	None	None	None
1551194f-5154-49ac-b33d-a43881c3db76	ONT_GM12878_R2	hg38_SIRV	chr3	23918545	23919809	+	2	635	9635	34873	ENSG00000174748.20	ENST00000490223.1	RPL15	RPL15-212	Known	Known	None	0.15000000596046448	None	None	None	None
20373b3e-a71b-468e-a238-99ff6453105f	ONT_GM12878_R2	hg38_SIRV	chr7	26193330	26191997	-	3	472	21068	293933	ENSG00000122566.21	ENCODEHT000293933	HNRNPA2B1	ENCODEHT000293933	Known	ISM	Suffix	0.30000001192092896	None	None	None	None
m54284U_191111_172039/71173089/ccs	PB_GM12878_R2	hg38_SIRV	chr5	73498443	73505494	+	6	861	15913	56908	ENSG00000145741.15	ENST00000335895.12	BTF3	BTF3-201	Known	Known	None	0.25	None	None	None	None
m54284U_191111_172039/131074828/ccs	PB_GM12878_R2	hg38_SIRV	chr15	55289825	55205357	-	7	1068	41311	143250	ENSG00000069974.15	ENST00000336787.5	RAB27A	RAB27A-201	Known	Known	None	0.3499999940395355	None	None	None	None
m54284U_191110_105540/103285023/ccs	PB_GM12878_R1	hg38_SIRV	chr14	22957090	22946238	-	10	1576	38431	133469	ENSG00000092036.18	ENST00000541587.5	HAUS4	HAUS4-205	Known	Known	None	0.25	None	None	None	None
2ae166bb-e25d-4416-a70c-34c6f6bffc3a	ONT_GM12878_R2	hg38_SIRV	chr19	1438806	1440479	+	3	453	49303	175285	ENSG00000115268.9	ENST00000592623.5	RPS15	RPS15-210	Known	Known	None	0.20000000298023224	None	None	None	None
dad70a8d-fb60-4c0b-83c6-23e6510891ba	ONT_GM12878_R2	hg38_SIRV	chr22	23894792	23895219	+	2	333	54898	195985	ENSG00000240972.1	ENST00000498385.1	MIF	MIF-203	Known	Known	None	0.15000000596046448	None	None	None	None
d7b13b18-19a0-480e-b2ba-a8c0eb2ef519	ONT_GM12878_R1	hg38_SIRV	chr2	43888367	43887546	-	1	621	6021	296011	ENSG00000138095.18	ENCODEHT000296011	LRPPRC	ENCODEHT000296011	Known	Genomic	None	0.25	None	None	None	None
m54284U_191111_172039/34866997/ccs	PB_GM12878_R2	hg38_SIRV	chr1	11012662	11024184	+	6	2869	365	1492	ENSG00000120948.17	ENST00000240185.7	TARDBP	TARDBP-201	Known	Known	None	0.3499999940395355	None	None	None	None
m54284U_191111_172039/59443009/ccs	PB_GM12878_R2	hg38_SIRV	chr17	16381097	16382739	+	2	926	45588	160602	ENSG00000170315.13	ENST00000302182.7	UBB	UBB-201	Known	Known	None	0.15000000596046448	None	None	None	None
m54284U_191111_172039/87754630/ccs	PB_GM12878_R2	hg38_SIRV	chr11	18394563	18407846	+	8	1662	31126	107186	ENSG00000134333.13	ENST00000422447.7	LDHA	LDHA-205	Known	Known	None	0.25	None	None	None	None
8c1bbb76-acc0-4ab6-ac0f-1cea9a103140	ONT_GM12878_R2	hg38_SIRV	chr2	43888246	43887546	-	1	500	6021	296011	ENSG00000138095.18	ENCODEHT000296011	LRPPRC	ENCODEHT000296011	Known	Genomic	None	0.25	None	None	None	None
m54284U_191110_105540/176030497/ccs	PB_GM12878_R1	hg38_SIRV	chr4	82429408	82424629	-	9	1363	13543	49722	ENSG00000152795.17	ENST00000349655.8	HNRNPDL	HNRNPDL-202	Known	Known	None	0.10000000149011612	None	None	None	None
m54284U_191110_105540/105580796/ccs	PB_GM12878_R1	hg38_SIRV	chr14	22957030	22946238	-	9	1551	38431	133473	ENSG00000092036.18	ENST00000555986.5	HAUS4	HAUS4-218	Known	Known	None	0.25	None	None	None	None
m54284U_191111_172039/126026471/ccs	PB_GM12878_R2	hg38_SIRV	chr16	23678889	23690352	+	10	2145	43324	151472	ENSG00000166851.14	ENST00000300093.8	PLK1	PLK1-201	Known	Known	None	0.25	None	None	None	None
6a118f2b-f3ab-4dbb-bd74-97261be0cc85	ONT_GM12878_R2	hg38_SIRV	chr22	23894792	23895218	+	2	332	54898	195985	ENSG00000240972.1	ENST00000498385.1	MIF	MIF-203	Known	Known	None	0.15000000596046448	None	None	None	None
7aa8666e-c0a0-43af-b442-0ca7627d25c6	ONT_GM12878_R2	hg38_SIRV	chr7	26193695	26192002	-	4	665	21068	293914	ENSG00000122566.21	ENCODEHT000293914	HNRNPA2B1	ENCODEHT000293914	Known	ISM	Both	0.30000001192092896	None	None	None	None
41c23daa-fb1e-445b-b55f-376062509998	ONT_GM12878_R2	hg38_SIRV	chr19	1438806	1440493	+	3	467	49303	175285	ENSG00000115268.9	ENST00000592623.5	RPS15	RPS15-210	Known	Known	None	0.10000000149011612	None	None	None	None
m54284U_191111_172039/72090172/ccs	PB_GM12878_R2	hg38_SIRV	chr5	73498443	73505494	+	6	861	15913	56908	ENSG00000145741.15	ENST00000335895.12	BTF3	BTF3-201	Known	Known	None	0.25	None	None	None	None
m54284U_191111_172039/132186796/ccs	PB_GM12878_R2	hg38_SIRV	chr15	55289812	55205357	-	7	1055	41311	143250	ENSG00000069974.15	ENST00000336787.5	RAB27A	RAB27A-201	Known	Known	None	0.3499999940395355	None	None	None	None
b9140890-682b-4a88-b582-e480fc90f9a6	ONT_GM12878_R2	hg38_SIRV	chr2	43888411	43887546	-	1	665	6021	296011	ENSG00000138095.18	ENCODEHT000296011	LRPPRC	ENCODEHT000296011	Known	Genomic	None	0.25	None	None	None	None
83bcb0b6-504a-42ea-81c5-1d91321eee5e	ONT_GM12878_R2	hg38_SIRV	chr3	23918545	23919551	+	2	388	9635	34873	ENSG00000174748.20	ENST00000490223.1	RPL15	RPL15-212	Known	Known	None	0.20000000298023224	None	None	None	None
m54284U_191110_105540/173670486/ccs	PB_GM12878_R1	hg38_SIRV	chr14	22957090	22946238	-	10	1568	38431	133467	ENSG00000092036.18	ENST00000206474.11	HAUS4	HAUS4-201	Known	Known	None	0.25	None	None	None	None
862eb2cd-a8fd-46ea-b39c-486e7ebd9b27	ONT_GM12878_R2	hg38_SIRV	chr2	43888028	43887546	-	1	282	6021	296011	ENSG00000138095.18	ENCODEHT000296011	LRPPRC	ENCODEHT000296011	Known	Genomic	None	0.25	None	None	None	None
m54284U_191111_172039/38143786/ccs	PB_GM12878_R2	hg38_SIRV	chr1	11012662	11024037	+	6	2722	365	1492	ENSG00000120948.17	ENST00000240185.7	TARDBP	TARDBP-201	Known	Known	None	0.30000001192092896	None	None	None	None
m54284U_191110_105540/176948938/ccs	PB_GM12878_R1	hg38_SIRV	chr4	82429441	82424629	-	7	2444	13543	49720	ENSG00000152795.17	ENST00000507721.5	HNRNPDL	HNRNPDL-204	Known	Known	None	0.10000000149011612	None	None	None	None
m54284U_191111_172039/87818586/ccs	PB_GM12878_R2	hg38_SIRV	chr11	18394563	18407845	+	8	1661	31126	107186	ENSG00000134333.13	ENST00000422447.7	LDHA	LDHA-205	Known	Known	None	0.25	None	None	None	None
e3854290-c08d-4036-b25f-da90f81cb31b	ONT_GM12878_R1	hg38_SIRV	chr16	23678889	23690360	+	10	2153	43324	151472	ENSG00000166851.14	ENST00000300093.8	PLK1	PLK1-201	Known	Known	None	0.20000000298023224	None	None	None	None
m54284U_191111_172039/59638260/ccs	PB_GM12878_R2	hg38_SIRV	chr17	16381097	16382740	+	2	927	45588	160602	ENSG00000170315.13	ENST00000302182.7	UBB	UBB-201	Known	Known	None	0.15000000596046448	None	None	None	None
73db3478-52f4-4535-87bc-539a1df61627	ONT_GM12878_R2	hg38_SIRV	chr19	1438422	1440494	+	3	469	49303	293869	ENSG00000115268.9	ENCODEHT000293869	RPS15	ENCODEHT000293869	Known	ISM	Suffix	0.10000000149011612	None	None	None	None
2fed5747-c728-41ed-b599-54ac6333c441	ONT_GM12878_R1	hg38_SIRV	chr22	23894793	23895222	+	2	329	54898	195985	ENSG00000240972.1	ENST00000498385.1	MIF	MIF-203	Known	Known	None	0.10000000149011612	None	None	None	None
m54284U_191110_105540/178390773/ccs	PB_GM12878_R1	hg38_SIRV	chr14	22957120	22946238	-	10	1606	38431	133469	ENSG00000092036.18	ENST00000541587.5	HAUS4	HAUS4-205	Known	Known	None	0.25	None	None	None	None
564a9e86-9c42-4cee-a633-236faff2c1e0	ONT_GM12878_R2	hg38_SIRV	chr2	43888279	43887546	-	1	533	6021	296011	ENSG00000138095.18	ENCODEHT000296011	LRPPRC	ENCODEHT000296011	Known	Genomic	None	0.25	None	None	None	None
bde4fedc-643b-41bc-ba79-522b68b7d030	ONT_GM12878_R1	hg38_SIRV	chr7	26192531	26192105	-	2	274	21068	293953	ENSG00000122566.21	ENCODEHT000293953	HNRNPA2B1	ENCODEHT000293953	Known	ISM	Suffix	0.15000000596046448	None	None	None	None
a5694ec7-c4ed-45fb-a9ca-4c09aff0bfc8	ONT_GM12878_R2	hg38_SIRV	chr2	43957423	43887749	-	25	3414	6021	296038	ENSG00000138095.18	ENCODEHT000296038	LRPPRC	ENCODEHT000296038	Known	NNC	None	0.25	None	None	None	None
m54284U_191111_172039/140182039/ccs	PB_GM12878_R2	hg38_SIRV	chr15	55289783	55205357	-	7	1026	41311	143250	ENSG00000069974.15	ENST00000336787.5	RAB27A	RAB27A-201	Known	Known	None	0.3499999940395355	None	None	None	None
m54284U_191111_172039/72485351/ccs	PB_GM12878_R2	hg38_SIRV	chr5	73498443	73505491	+	6	858	15913	56908	ENSG00000145741.15	ENST00000335895.12	BTF3	BTF3-201	Known	Known	None	0.25	None	None	None	None
c0af0679-42ac-4961-a82d-e59df038790b	ONT_GM12878_R2	hg38_SIRV	chr3	23918545	23919512	+	2	357	9635	34873	ENSG00000174748.20	ENST00000490223.1	RPL15	RPL15-212	Known	Known	None	0.4000000059604645	None	None	None	None
32970615-7376-4804-8b81-30c7b13e2a81	ONT_GM12878_R2	hg38_SIRV	chr2	43888570	43887546	-	1	824	6021	296011	ENSG00000138095.18	ENCODEHT000296011	LRPPRC	ENCODEHT000296011	Known	Genomic	None	0.25	None	None	None	None
m54284U_191111_172039/1508661/ccs	PB_GM12878_R2	hg38_SIRV	chr14	22947698	22946238	-	3	638	38431	133474	ENSG00000092036.18	ENST00000556421.5	HAUS4	HAUS4-219	Known	Known	None	0.25	None	None	None	None
2418f37b-133a-4096-8deb-bb5b76673dc1	ONT_GM12878_R1	hg38_SIRV	chr22	23894793	23895219	+	2	326	54898	195985	ENSG00000240972.1	ENST00000498385.1	MIF	MIF-203	Known	Known	None	0.15000000596046448	None	None	None	None
m54284U_191110_105540/177013119/ccs	PB_GM12878_R1	hg38_SIRV	chr4	82429439	82424629	-	8	1289	13543	49717	ENSG00000152795.17	ENST00000295470.9	HNRNPDL	HNRNPDL-201	Known	Known	None	0.10000000149011612	None	None	None	None
m54284U_191111_172039/87818828/ccs	PB_GM12878_R2	hg38_SIRV	chr11	18394563	18407844	+	8	1660	31126	107186	ENSG00000134333.13	ENST00000422447.7	LDHA	LDHA-205	Known	Known	None	0.25	None	None	None	None
5036b660-2c23-4b41-873b-fb99b9f3d530	ONT_GM12878_R2	hg38_SIRV	chr19	1438806	1440487	+	3	461	49303	175285	ENSG00000115268.9	ENST00000592623.5	RPS15	RPS15-210	Known	Known	None	0.15000000596046448	None	None	None	None
m54284U_191111_172039/38273896/ccs	PB_GM12878_R2	hg38_SIRV	chr1	11012662	11024042	+	6	2727	365	1492	ENSG00000120948.17	ENST00000240185.7	TARDBP	TARDBP-201	Known	Known	None	0.15000000596046448	None	None	None	None
m54284U_191110_105540/50792046/ccs	PB_GM12878_R1	hg38_SIRV	chr7	26200743	26192107	-	11	1445	21068	74182	ENSG00000122566.21	ENST00000356674.7	HNRNPA2B1	HNRNPA2B1-202	Known	Known	None	0.15000000596046448	None	None	None	None
dbdd3399-4cc1-453c-8680-4c3f423887f5	ONT_GM12878_R1	hg38_SIRV	chr16	23678889	23690367	+	10	2166	43324	151472	ENSG00000166851.14	ENST00000300093.8	PLK1	PLK1-201	Known	Known	None	0.10000000149011612	None	None	None	None
bf238996-079a-4bdc-b642-d8bdb259e375	ONT_GM12878_R2	hg38_SIRV	chr2	43918108	43887749	-	10	1976	6021	296039	ENSG00000138095.18	ENCODEHT000296039	LRPPRC	ENCODEHT000296039	Known	NNC	None	0.25	None	None	None	None
m54284U_191111_172039/60162729/ccs	PB_GM12878_R2	hg38_SIRV	chr17	16381097	16382739	+	2	926	45588	160602	ENSG00000170315.13	ENST00000302182.7	UBB	UBB-201	Known	Known	None	0.15000000596046448	None	None	None	None
m54284U_191111_172039/141821445/ccs	PB_GM12878_R2	hg38_SIRV	chr15	55289801	55205357	-	7	1044	41311	143250	ENSG00000069974.15	ENST00000336787.5	RAB27A	RAB27A-201	Known	Known	None	0.3499999940395355	None	None	None	None
m54284U_191111_172039/73139424/ccs	PB_GM12878_R2	hg38_SIRV	chr5	73498443	73505490	+	6	857	15913	56908	ENSG00000145741.15	ENST00000335895.12	BTF3	BTF3-201	Known	Known	None	0.25	None	None	None	None
16294f6f-14d1-4912-97e0-8e618c730259	ONT_GM12878_R2	hg38_SIRV	chr22	23894793	23895223	+	2	336	54898	195985	ENSG00000240972.1	ENST00000498385.1	MIF	MIF-203	Known	Known	None	0.05000000074505806	None	None	None	None
65f18450-d572-49bf-9489-21ed360ddf2c	ONT_GM12878_R2	hg38_SIRV	chr3	23918545	23919549	+	2	386	9635	34873	ENSG00000174748.20	ENST00000490223.1	RPL15	RPL15-212	Known	Known	None	0.15000000596046448	None	None	None	None
m54284U_191111_172039/29297154/ccs	PB_GM12878_R2	hg38_SIRV	chr14	22957077	22946238	-	10	1563	38431	133469	ENSG00000092036.18	ENST00000541587.5	HAUS4	HAUS4-205	Known	Known	None	0.25	None	None	None	None
m54284U_191110_105540/178259203/ccs	PB_GM12878_R1	hg38_SIRV	chr4	82429408	82424629	-	8	1258	13543	49717	ENSG00000152795.17	ENST00000295470.9	HNRNPDL	HNRNPDL-201	Known	Known	None	0.10000000149011612	None	None	None	None
m54284U_191111_172039/66783580/ccs	PB_GM12878_R2	hg38_SIRV	chr7	26200744	26192109	-	11	1444	21068	74182	ENSG00000122566.21	ENST00000356674.7	HNRNPA2B1	HNRNPA2B1-202	Known	Known	None	0.20000000298023224	None	None	None	None
f7df1016-041c-4f2e-9541-f34506961aff	ONT_GM12878_R1	hg38_SIRV	chr16	23678889	23690360	+	10	2153	43324	151472	ENSG00000166851.14	ENST00000300093.8	PLK1	PLK1-201	Known	Known	None	0.20000000298023224	None	None	None	None
e44b9021-7670-4e5e-948b-ffd5cabd2ba1	ONT_GM12878_R2	hg38_SIRV	chr19	1438806	1440493	+	3	467	49303	175285	ENSG00000115268.9	ENST00000592623.5	RPS15	RPS15-210	Known	Known	None	0.10000000149011612	None	None	None	None
m54284U_191111_172039/87819157/ccs	PB_GM12878_R2	hg38_SIRV	chr11	18394563	18407846	+	8	1662	31126	107186	ENSG00000134333.13	ENST00000422447.7	LDHA	LDHA-205	Known	Known	None	0.25	None	None	None	None
m54284U_191111_172039/144182012/ccs	PB_GM12878_R2	hg38_SIRV	chr15	55289812	55205357	-	7	1055	41311	143250	ENSG00000069974.15	ENST00000336787.5	RAB27A	RAB27A-201	Known	Known	None	0.3499999940395355	None	None	None	None
m54284U_191111_172039/73468453/ccs	PB_GM12878_R2	hg38_SIRV	chr5	73498443	73505494	+	6	861	15913	56908	ENSG00000145741.15	ENST00000335895.12	BTF3	BTF3-201	Known	Known	None	0.25	None	None	None	None
4c968c16-88dd-4e06-8186-aa6156cd19c4	ONT_GM12878_R2	hg38_SIRV	chr22	23894793	23895223	+	2	336	54898	195985	ENSG00000240972.1	ENST00000498385.1	MIF	MIF-203	Known	Known	None	0.05000000074505806	None	None	None	None
m54284U_191111_172039/29491955/ccs	PB_GM12878_R2	hg38_SIRV	chr14	22957090	22946238	-	10	1576	38431	133469	ENSG00000092036.18	ENST00000541587.5	HAUS4	HAUS4-205	Known	Known	None	0.25	None	None	None	None
m54284U_191111_172039/46270396/ccs	PB_GM12878_R2	hg38_SIRV	chr1	11012662	11024037	+	6	2722	365	1492	ENSG00000120948.17	ENST00000240185.7	TARDBP	TARDBP-201	Known	Known	None	0.30000001192092896	None	None	None	None
b398fa72-be5d-407c-a430-789c238ec662	ONT_GM12878_R2	hg38_SIRV	chr2	43934876	43887547	-	15	2490	6021	296010	ENSG00000138095.18	ENCODEHT000296010	LRPPRC	ENCODEHT000296010	Known	ISM	Suffix	0.25	None	None	None	None
m54284U_191111_172039/60227662/ccs	PB_GM12878_R2	hg38_SIRV	chr17	16381097	16382737	+	2	924	45588	160602	ENSG00000170315.13	ENST00000302182.7	UBB	UBB-201	Known	Known	None	0.15000000596046448	None	None	None	None
89e1c426-8d2c-4c10-95ef-f76a0054692e	ONT_GM12878_R2	hg38_SIRV	chr2	43888480	43887546	-	1	734	6021	296011	ENSG00000138095.18	ENCODEHT000296011	LRPPRC	ENCODEHT000296011	Known	Genomic	None	0.25	None	None	None	None
5327a092-fa62-4ae0-8a90-d2fd2605f8f0	ONT_GM12878_R2	hg38_SIRV	chr3	23918546	23919481	+	2	303	9635	34873	ENSG00000174748.20	ENST00000490223.1	RPL15	RPL15-212	Known	Known	None	0.25	None	None	None	None
7277c4d6-1ca0-407d-b937-e251c41f050c	ONT_GM12878_R2	hg38_SIRV	chr7	26200735	26192124	-	12	1456	21068	74178	ENSG00000122566.21	ENST00000354667.8	HNRNPA2B1	HNRNPA2B1-201	Known	Known	None	0.30000001192092896	None	None	None	None
aaf32d69-62a9-4f25-9596-30725c834b2f	ONT_GM12878_R2	hg38_SIRV	chr22	23894793	23895222	+	2	335	54898	195985	ENSG00000240972.1	ENST00000498385.1	MIF	MIF-203	Known	Known	None	0.10000000149011612	None	None	None	None
m54284U_191111_172039/73596962/ccs	PB_GM12878_R2	hg38_SIRV	chr5	73498443	73505435	+	6	802	15913	56908	ENSG00000145741.15	ENST00000335895.12	BTF3	BTF3-201	Known	Known	None	0.3499999940395355	None	None	None	None
m54284U_191110_105540/178588309/ccs	PB_GM12878_R1	hg38_SIRV	chr4	82429438	82424629	-	8	1288	13543	49717	ENSG00000152795.17	ENST00000295470.9	HNRNPDL	HNRNPDL-201	Known	Known	None	0.10000000149011612	None	None	None	None
m54284U_191111_172039/87884680/ccs	PB_GM12878_R2	hg38_SIRV	chr11	18394563	18407782	+	8	1598	31126	107186	ENSG00000134333.13	ENST00000422447.7	LDHA	LDHA-205	Known	Known	None	0.5	None	None	None	None
m54284U_191111_172039/34670466/ccs	PB_GM12878_R2	hg38_SIRV	chr14	22957090	22946238	-	10	1576	38431	133469	ENSG00000092036.18	ENST00000541587.5	HAUS4	HAUS4-205	Known	Known	None	0.25	None	None	None	None
43bc548d-7286-4944-bcd4-40455c2aebab	ONT_GM12878_R2	hg38_SIRV	chr19	1438806	1440485	+	3	459	49303	175285	ENSG00000115268.9	ENST00000592623.5	RPS15	RPS15-210	Known	Known	None	0.15000000596046448	None	None	None	None
m54284U_191111_172039/144771896/ccs	PB_GM12878_R2	hg38_SIRV	chr15	55289770	55205357	-	7	1013	41311	143250	ENSG00000069974.15	ENST00000336787.5	RAB27A	RAB27A-201	Known	Known	None	0.3499999940395355	None	None	None	None
m54284U_191110_105540/4719127/ccs	PB_GM12878_R1	hg38_SIRV	chr16	23678890	23690366	+	10	2318	43324	296040	ENSG00000166851.14	ENCODEHT000296040	PLK1	ENCODEHT000296040	Known	NIC	None	0.10000000149011612	None	None	None	None
24891326-9f87-4105-91db-80eeb56be879	ONT_GM12878_R2	hg38_SIRV	chr2	43888212	43887546	-	1	466	6021	296011	ENSG00000138095.18	ENCODEHT000296011	LRPPRC	ENCODEHT000296011	Known	Genomic	None	0.25	None	None	None	None
m54284U_191111_172039/52822053/ccs	PB_GM12878_R2	hg38_SIRV	chr1	11012662	11024037	+	6	2722	365	1492	ENSG00000120948.17	ENST00000240185.7	TARDBP	TARDBP-201	Known	Known	None	0.30000001192092896	None	None	None	None
m54284U_191111_172039/60293132/ccs	PB_GM12878_R2	hg38_SIRV	chr17	16381097	16382737	+	2	924	45588	160602	ENSG00000170315.13	ENST00000302182.7	UBB	UBB-201	Known	Known	None	0.15000000596046448	None	None	None	None
m54284U_191110_105540/46270905/ccs	PB_GM12878_R1	hg38_SIRV	chr7	26200744	26192129	-	11	1424	21068	74182	ENSG00000122566.21	ENST00000356674.7	HNRNPA2B1	HNRNPA2B1-202	Known	Known	None	0.5	None	None	None	None
m54284U_191111_172039/42533371/ccs	PB_GM12878_R2	hg38_SIRV	chr14	22957090	22946238	-	10	1568	38431	133467	ENSG00000092036.18	ENST00000206474.11	HAUS4	HAUS4-201	Known	Known	None	0.25	None	None	None	None
f46483b3-2ef5-4140-be81-aa72788fbcf2	ONT_GM12878_R2	hg38_SIRV	chr2	43888232	43887546	-	1	492	6021	296011	ENSG00000138095.18	ENCODEHT000296011	LRPPRC	ENCODEHT000296011	Known	Genomic	None	0.25	None	None	None	None
m54284U_191110_105540/178717388/ccs	PB_GM12878_R1	hg38_SIRV	chr4	82429438	82424629	-	8	1288	13543	49717	ENSG00000152795.17	ENST00000295470.9	HNRNPDL	HNRNPDL-201	Known	Known	None	0.10000000149011612	None	None	None	None
m54284U_191111_172039/146866477/ccs	PB_GM12878_R2	hg38_SIRV	chr15	55289860	55205357	-	7	1103	41311	143250	ENSG00000069974.15	ENST00000336787.5	RAB27A	RAB27A-201	Known	Known	None	0.3499999940395355	None	None	None	None
7635662c-c542-4b45-8296-648ae3366949	ONT_GM12878_R2	hg38_SIRV	chr22	23894795	23895223	+	2	334	54898	195985	ENSG00000240972.1	ENST00000498385.1	MIF	MIF-203	Known	Known	None	0.05000000074505806	None	None	None	None
8574b67f-a5fa-4651-a017-db3997c4aee8	ONT_GM12878_R1	hg38_SIRV	chr3	23918547	23919516	+	2	351	9635	34873	ENSG00000174748.20	ENST00000490223.1	RPL15	RPL15-212	Known	Known	None	0.550000011920929	None	None	None	None
48629211-a04e-4b02-90bd-55175cbc6ac9	ONT_GM12878_R2	hg38_SIRV	chr19	1438806	1440488	+	3	468	49303	175285	ENSG00000115268.9	ENST00000592623.5	RPS15	RPS15-210	Known	Known	None	0.15000000596046448	None	None	None	None
m54284U_191111_172039/87950956/ccs	PB_GM12878_R2	hg38_SIRV	chr11	18394563	18407844	+	8	1660	31126	107186	ENSG00000134333.13	ENST00000422447.7	LDHA	LDHA-205	Known	Known	None	0.25	None	None	None	None
m54284U_191110_105540/10356186/ccs	PB_GM12878_R1	hg38_SIRV	chr7	26200791	26192130	-	11	1470	21068	74182	ENSG00000122566.21	ENST00000356674.7	HNRNPA2B1	HNRNPA2B1-202	Known	Known	None	0.550000011920929	None	None	None	None
m54284U_191111_172039/65276418/ccs	PB_GM12878_R2	hg38_SIRV	chr14	22957089	22946238	-	10	1567	38431	133467	ENSG00000092036.18	ENST00000206474.11	HAUS4	HAUS4-201	Known	Known	None	0.25	None	None	None	None
m54284U_191111_172039/73795495/ccs	PB_GM12878_R2	hg38_SIRV	chr5	73498443	73505493	+	6	860	15913	56908	ENSG00000145741.15	ENST00000335895.12	BTF3	BTF3-201	Known	Known	None	0.25	None	None	None	None
5bc3f943-9f93-49fa-a86c-37241e3ae6a7	ONT_GM12878_R2	hg38_SIRV	chr22	23894795	23895210	+	2	327	54898	195985	ENSG00000240972.1	ENST00000498385.1	MIF	MIF-203	Known	Known	None	0.25	None	None	None	None
m54284U_191110_105540/30344783/ccs	PB_GM12878_R1	hg38_SIRV	chr16	23678890	23690360	+	10	2152	43324	151472	ENSG00000166851.14	ENST00000300093.8	PLK1	PLK1-201	Known	Known	None	0.20000000298023224	None	None	None	None
m54284U_191111_172039/146999557/ccs	PB_GM12878_R2	hg38_SIRV	chr15	55289789	55205357	-	7	1032	41311	143250	ENSG00000069974.15	ENST00000336787.5	RAB27A	RAB27A-201	Known	Known	None	0.3499999940395355	None	None	None	None
m54284U_191111_172039/59704957/ccs	PB_GM12878_R2	hg38_SIRV	chr1	11012662	11024039	+	6	2724	365	1492	ENSG00000120948.17	ENST00000240185.7	TARDBP	TARDBP-201	Known	Known	None	0.20000000298023224	None	None	None	None
m54284U_191110_105540/178979740/ccs	PB_GM12878_R1	hg38_SIRV	chr4	82429411	82424629	-	7	2414	13543	49720	ENSG00000152795.17	ENST00000507721.5	HNRNPDL	HNRNPDL-204	Known	Known	None	0.10000000149011612	None	None	None	None
m54284U_191111_172039/88278740/ccs	PB_GM12878_R2	hg38_SIRV	chr14	22957065	22946236	-	9	1398	38431	295935	ENSG00000092036.18	ENCODEHT000295935	HAUS4	ENCODEHT000295935	Known	NIC	None	0.25	None	None	None	None
m54284U_191111_172039/60558138/ccs	PB_GM12878_R2	hg38_SIRV	chr17	16381097	16382739	+	2	926	45588	160602	ENSG00000170315.13	ENST00000302182.7	UBB	UBB-201	Known	Known	None	0.15000000596046448	None	None	None	None
d31f8cc0-83f1-4a37-b00b-9fde5776fd05	ONT_GM12878_R2	hg38_SIRV	chr19	1438806	1440490	+	3	471	49303	175285	ENSG00000115268.9	ENST00000592623.5	RPS15	RPS15-210	Known	Known	None	0.10000000149011612	None	None	None	None
m54284U_191110_105540/15139279/ccs	PB_GM12878_R1	hg38_SIRV	chr7	26200744	26192130	-	11	1423	21068	74182	ENSG00000122566.21	ENST00000356674.7	HNRNPA2B1	HNRNPA2B1-202	Known	Known	None	0.550000011920929	None	None	None	None
918dcf93-8e69-4908-a263-1b2cbdd8135b	ONT_GM12878_R2	hg38_SIRV	chr3	23918547	23919764	+	2	589	9635	34873	ENSG00000174748.20	ENST00000490223.1	RPL15	RPL15-212	Known	Known	None	0.44999998807907104	None	None	None	None
m54284U_191111_172039/88015455/ccs	PB_GM12878_R2	hg38_SIRV	chr11	18394563	18407846	+	8	1662	31126	107186	ENSG00000134333.13	ENST00000422447.7	LDHA	LDHA-205	Known	Known	None	0.25	None	None	None	None
m54284U_191111_172039/73860935/ccs	PB_GM12878_R2	hg38_SIRV	chr5	73498443	73505493	+	6	860	15913	56908	ENSG00000145741.15	ENST00000335895.12	BTF3	BTF3-201	Known	Known	None	0.25	None	None	None	None
323ecf58-8963-4ea3-9cb2-95c28d9c2e13	ONT_GM12878_R1	hg38_SIRV	chr22	23894796	23895217	+	2	327	54898	195985	ENSG00000240972.1	ENST00000498385.1	MIF	MIF-203	Known	Known	None	0.20000000298023224	None	None	None	None
m54284U_191111_172039/90178487/ccs	PB_GM12878_R2	hg38_SIRV	chr14	22957118	22946238	-	10	1604	38431	133469	ENSG00000092036.18	ENST00000541587.5	HAUS4	HAUS4-205	Known	Known	None	0.25	None	None	None	None
m54284U_191111_172039/13239696/ccs	PB_GM12878_R2	hg38_SIRV	chr2	43901417	43887750	-	7	1564	6021	21083	ENSG00000138095.18	ENST00000463456.5	LRPPRC	LRPPRC-206	Known	Known	None	0.20000000298023224	None	None	None	None
m54284U_191111_172039/150080031/ccs	PB_GM12878_R2	hg38_SIRV	chr15	55289811	55205357	-	7	1054	41311	143250	ENSG00000069974.15	ENST00000336787.5	RAB27A	RAB27A-201	Known	Known	None	0.3499999940395355	None	None	None	None
m54284U_191110_105540/55249032/ccs	PB_GM12878_R1	hg38_SIRV	chr16	23678890	23690367	+	10	2159	43324	151472	ENSG00000166851.14	ENST00000300093.8	PLK1	PLK1-201	Known	Known	None	0.10000000149011612	None	None	None	None
m54284U_191110_105540/23136504/ccs	PB_GM12878_R1	hg38_SIRV	chr7	26200747	26192130	-	11	1426	21068	74182	ENSG00000122566.21	ENST00000356674.7	HNRNPA2B1	HNRNPA2B1-202	Known	Known	None	0.550000011920929	None	None	None	None
30548d7d-e588-49a6-9088-aff2ef126f0c	ONT_GM12878_R2	hg38_SIRV	chr22	23894796	23895219	+	2	329	54898	195985	ENSG00000240972.1	ENST00000498385.1	MIF	MIF-203	Known	Known	None	0.15000000596046448	None	None	None	None
m54284U_191110_105540/179046192/ccs	PB_GM12878_R1	hg38_SIRV	chr4	82429438	82424629	-	8	1288	13543	49717	ENSG00000152795.17	ENST00000295470.9	HNRNPDL	HNRNPDL-201	Known	Known	None	0.10000000149011612	None	None	None	None
m54284U_191111_172039/62784171/ccs	PB_GM12878_R2	hg38_SIRV	chr1	11012662	11024042	+	6	2727	365	1492	ENSG00000120948.17	ENST00000240185.7	TARDBP	TARDBP-201	Known	Known	None	0.15000000596046448	None	None	None	None
aabbbe05-f90b-4dce-8c0c-531813a62cee	ONT_GM12878_R2	hg38_SIRV	chr19	1438806	1440483	+	3	457	49303	175285	ENSG00000115268.9	ENST00000592623.5	RPS15	RPS15-210	Known	Known	None	0.20000000298023224	None	None	None	None
m54284U_191111_172039/97322638/ccs	PB_GM12878_R2	hg38_SIRV	chr14	22957090	22946238	-	9	1433	38431	133470	ENSG00000092036.18	ENST00000342454.12	HAUS4	HAUS4-202	Known	Known	None	0.25	None	None	None	None
m54284U_191111_172039/74516785/ccs	PB_GM12878_R2	hg38_SIRV	chr5	73498443	73505494	+	6	861	15913	56908	ENSG00000145741.15	ENST00000335895.12	BTF3	BTF3-201	Known	Known	None	0.25	None	None	None	None
m54284U_191111_172039/60621179/ccs	PB_GM12878_R2	hg38_SIRV	chr17	16381097	16382739	+	2	926	45588	160602	ENSG00000170315.13	ENST00000302182.7	UBB	UBB-201	Known	Known	None	0.15000000596046448	None	None	None	None
7b845279-a908-46b3-8ee9-1f06f8d5a8b4	ONT_GM12878_R2	hg38_SIRV	chr3	23918547	23919549	+	2	384	9635	34873	ENSG00000174748.20	ENST00000490223.1	RPL15	RPL15-212	Known	Known	None	0.15000000596046448	None	None	None	None
m54284U_191111_172039/88016259/ccs	PB_GM12878_R2	hg38_SIRV	chr11	18394563	18407844	+	8	1660	31126	107186	ENSG00000134333.13	ENST00000422447.7	LDHA	LDHA-205	Known	Known	None	0.25	None	None	None	None
m54284U_191111_172039/150274993/ccs	PB_GM12878_R2	hg38_SIRV	chr15	55289852	55205357	-	7	1095	41311	143250	ENSG00000069974.15	ENST00000336787.5	RAB27A	RAB27A-201	Known	Known	None	0.3499999940395355	None	None	None	None
m54284U_191110_105540/117245285/ccs	PB_GM12878_R1	hg38_SIRV	chr16	23678890	23690367	+	10	2159	43324	151472	ENSG00000166851.14	ENST00000300093.8	PLK1	PLK1-201	Known	Known	None	0.10000000149011612	None	None	None	None
m54284U_191110_105540/24906028/ccs	PB_GM12878_R1	hg38_SIRV	chr7	26197444	26192138	-	9	1123	21068	293909	ENSG00000122566.21	ENCODEHT000293909	HNRNPA2B1	ENCODEHT000293909	Known	ISM	Suffix	0.550000011920929	None	None	None	None
8f0010cf-76df-4ecf-bb2f-f22288f7e4cd	ONT_GM12878_R2	hg38_SIRV	chr22	23894796	23895209	+	2	319	54898	195985	ENSG00000240972.1	ENST00000498385.1	MIF	MIF-203	Known	Known	None	0.25	None	None	None	None
m54284U_191111_172039/123799506/ccs	PB_GM12878_R2	hg38_SIRV	chr14	22957090	22946238	-	9	1433	38431	133470	ENSG00000092036.18	ENST00000342454.12	HAUS4	HAUS4-202	Known	Known	None	0.25	None	None	None	None
m54284U_191110_105540/179308245/ccs	PB_GM12878_R1	hg38_SIRV	chr4	82429408	82424629	-	8	1258	13543	49717	ENSG00000152795.17	ENST00000295470.9	HNRNPDL	HNRNPDL-201	Known	Known	None	0.10000000149011612	None	None	None	None
19b0fb9d-b6df-438e-969a-a3f35b52cde4	ONT_GM12878_R2	hg38_SIRV	chr19	1438806	1440493	+	3	467	49303	175285	ENSG00000115268.9	ENST00000592623.5	RPS15	RPS15-210	Known	Known	None	0.10000000149011612	None	None	None	None
m54284U_191111_172039/90704423/ccs	PB_GM12878_R2	hg38_SIRV	chr2	43894592	43887750	-	3	1098	6021	296041	ENSG00000138095.18	ENCODEHT000296041	LRPPRC	ENCODEHT000296041	Known	ISM	Suffix	0.20000000298023224	None	None	None	None
m54284U_191111_172039/64488754/ccs	PB_GM12878_R2	hg38_SIRV	chr1	11012662	11024045	+	6	2730	365	1492	ENSG00000120948.17	ENST00000240185.7	TARDBP	TARDBP-201	Known	Known	None	0.05000000074505806	None	None	None	None
m54284U_191110_105540/33359743/ccs	PB_GM12878_R1	hg38_SIRV	chr7	26200748	26192130	-	11	1427	21068	74182	ENSG00000122566.21	ENST00000356674.7	HNRNPA2B1	HNRNPA2B1-202	Known	Known	None	0.550000011920929	None	None	None	None
m54284U_191111_172039/150668140/ccs	PB_GM12878_R2	hg38_SIRV	chr15	55289812	55205357	-	7	1055	41311	143250	ENSG00000069974.15	ENST00000336787.5	RAB27A	RAB27A-201	Known	Known	None	0.3499999940395355	None	None	None	None
m54284U_191111_172039/156437002/ccs	PB_GM12878_R2	hg38_SIRV	chr14	22957090	22946238	-	10	1568	38431	133467	ENSG00000092036.18	ENST00000206474.11	HAUS4	HAUS4-201	Known	Known	None	0.25	None	None	None	None
m54284U_191111_172039/88016833/ccs	PB_GM12878_R2	hg38_SIRV	chr11	18394563	18407845	+	8	1661	31126	107186	ENSG00000134333.13	ENST00000422447.7	LDHA	LDHA-205	Known	Known	None	0.25	None	None	None	None
m54284U_191111_172039/60818153/ccs	PB_GM12878_R2	hg38_SIRV	chr17	16381097	16382739	+	2	926	45588	160602	ENSG00000170315.13	ENST00000302182.7	UBB	UBB-201	Known	Known	None	0.15000000596046448	None	None	None	None
m54284U_191111_172039/74580063/ccs	PB_GM12878_R2	hg38_SIRV	chr5	73498443	73505491	+	6	858	15913	56908	ENSG00000145741.15	ENST00000335895.12	BTF3	BTF3-201	Known	Known	None	0.25	None	None	None	None
854e2ed7-b5c5-4ed5-8ebd-b1d05bfe6124	ONT_GM12878_R2	hg38_SIRV	chr3	23918547	23919497	+	2	332	9635	34873	ENSG00000174748.20	ENST00000490223.1	RPL15	RPL15-212	Known	Known	None	0.4000000059604645	None	None	None	None
m54284U_191110_105540/121440682/ccs	PB_GM12878_R1	hg38_SIRV	chr16	23678890	23690360	+	10	2152	43324	151472	ENSG00000166851.14	ENST00000300093.8	PLK1	PLK1-201	Known	Known	None	0.20000000298023224	None	None	None	None
m54284U_191110_105540/179505164/ccs	PB_GM12878_R1	hg38_SIRV	chr4	82429427	82424629	-	7	2430	13543	49720	ENSG00000152795.17	ENST00000507721.5	HNRNPDL	HNRNPDL-204	Known	Known	None	0.10000000149011612	None	None	None	None
1ff2175b-9d5d-45f5-8d00-f21fd0692da8	ONT_GM12878_R2	hg38_SIRV	chr22	23894796	23895219	+	2	329	54898	195985	ENSG00000240972.1	ENST00000498385.1	MIF	MIF-203	Known	Known	None	0.15000000596046448	None	None	None	None
70fe7a54-1234-4634-acb9-b938171e1ad0	ONT_GM12878_R2	hg38_SIRV	chr19	1438806	1440484	+	3	452	49303	175285	ENSG00000115268.9	ENST00000592623.5	RPS15	RPS15-210	Known	Known	None	0.15000000596046448	None	None	None	None
30866a34-c9a8-4758-872a-c43233589883	ONT_GM12878_R1	hg38_SIRV	chr14	22957075	22946238	-	10	1724	38431	295906	ENSG00000092036.18	ENCODEHT000295906	HAUS4	ENCODEHT000295906	Known	NIC	None	0.25	None	None	None	None
0501e62d-eb63-46fe-9559-6b5d58c2c9ba	ONT_GM12878_R2	hg38_SIRV	chr2	43887941	43887547	-	1	194	6021	296011	ENSG00000138095.18	ENCODEHT000296011	LRPPRC	ENCODEHT000296011	Known	Genomic	None	0.20000000298023224	None	None	None	None
m54284U_191110_105540/39324234/ccs	PB_GM12878_R1	hg38_SIRV	chr7	26200748	26192130	-	11	1427	21068	74182	ENSG00000122566.21	ENST00000356674.7	HNRNPA2B1	HNRNPA2B1-202	Known	Known	None	0.550000011920929	None	None	None	None
m54284U_191111_172039/150866705/ccs	PB_GM12878_R2	hg38_SIRV	chr15	55289769	55205357	-	7	1012	41311	143250	ENSG00000069974.15	ENST00000336787.5	RAB27A	RAB27A-201	Known	Known	None	0.3499999940395355	None	None	None	None
f83e23fc-55cc-4417-be24-bc0cea929303	ONT_GM12878_R2	hg38_SIRV	chr22	23894798	23895222	+	2	330	54898	195985	ENSG00000240972.1	ENST00000498385.1	MIF	MIF-203	Known	Known	None	0.10000000149011612	None	None	None	None
m54284U_191111_172039/74844858/ccs	PB_GM12878_R2	hg38_SIRV	chr5	73498443	73505494	+	6	861	15913	56908	ENSG00000145741.15	ENST00000335895.12	BTF3	BTF3-201	Known	Known	None	0.25	None	None	None	None
m54284U_191110_105540/128909504/ccs	PB_GM12878_R1	hg38_SIRV	chr16	23678890	23690365	+	10	2157	43324	151472	ENSG00000166851.14	ENST00000300093.8	PLK1	PLK1-201	Known	Known	None	0.05000000074505806	None	None	None	None
m54284U_191111_172039/88082994/ccs	PB_GM12878_R2	hg38_SIRV	chr11	18394563	18407846	+	8	1662	31126	107186	ENSG00000134333.13	ENST00000422447.7	LDHA	LDHA-205	Known	Known	None	0.25	None	None	None	None
77f5b504-299a-4a18-bd0b-754d5142c1a2	ONT_GM12878_R2	hg38_SIRV	chr3	23918547	23919520	+	2	355	9635	34873	ENSG00000174748.20	ENST00000490223.1	RPL15	RPL15-212	Known	Known	None	0.5	None	None	None	None
m54284U_191110_105540/180224499/ccs	PB_GM12878_R1	hg38_SIRV	chr4	82429426	82424629	-	8	1276	13543	49717	ENSG00000152795.17	ENST00000295470.9	HNRNPDL	HNRNPDL-201	Known	Known	None	0.10000000149011612	None	None	None	None
86c76c63-086d-4dfd-aa04-43002b91b2b5	ONT_GM12878_R1	hg38_SIRV	chr14	22947628	22946238	-	3	560	38431	133474	ENSG00000092036.18	ENST00000556421.5	HAUS4	HAUS4-219	Known	Known	None	0.25	None	None	None	None
m54284U_191111_172039/65407066/ccs	PB_GM12878_R2	hg38_SIRV	chr1	11012662	11024037	+	6	2722	365	1492	ENSG00000120948.17	ENST00000240185.7	TARDBP	TARDBP-201	Known	Known	None	0.30000001192092896	None	None	None	None
a501ff2d-05e2-4d2b-a42a-4170e91388ad	ONT_GM12878_R2	hg38_SIRV	chr19	1438806	1440497	+	3	477	49303	175285	ENSG00000115268.9	ENST00000592623.5	RPS15	RPS15-210	Known	Known	None	0.05000000074505806	None	None	None	None
m54284U_191110_105540/77530615/ccs	PB_GM12878_R1	hg38_SIRV	chr7	26200757	26192130	-	11	1436	21068	74182	ENSG00000122566.21	ENST00000356674.7	HNRNPA2B1	HNRNPA2B1-202	Known	Known	None	0.550000011920929	None	None	None	None
m54284U_191111_172039/61016284/ccs	PB_GM12878_R2	hg38_SIRV	chr17	16381097	16382738	+	2	925	45588	160602	ENSG00000170315.13	ENST00000302182.7	UBB	UBB-201	Known	Known	None	0.15000000596046448	None	None	None	None
a7f71fee-5e39-4e42-9109-f608b3c9ecae	ONT_GM12878_R2	hg38_SIRV	chr22	23894798	23895222	+	2	330	54898	195985	ENSG00000240972.1	ENST00000498385.1	MIF	MIF-203	Known	Known	None	0.10000000149011612	None	None	None	None
m54284U_191111_172039/11077156/ccs	PB_GM12878_R2	hg38_SIRV	chr2	43943757	43887541	-	16	2586	6021	296032	ENSG00000138095.18	ENCODEHT000296032	LRPPRC	ENCODEHT000296032	Known	ISM	Suffix	0.25	None	None	None	None
m54284U_191111_172039/151453881/ccs	PB_GM12878_R2	hg38_SIRV	chr15	55289813	55205357	-	7	1056	41311	143250	ENSG00000069974.15	ENST00000336787.5	RAB27A	RAB27A-201	Known	Known	None	0.3499999940395355	None	None	None	None
m54284U_191110_105540/6423487/ccs	PB_GM12878_R1	hg38_SIRV	chr14	22957032	22946239	-	10	1517	38431	133469	ENSG00000092036.18	ENST00000541587.5	HAUS4	HAUS4-205	Known	Known	None	0.30000001192092896	None	None	None	None
m54284U_191110_105540/142280620/ccs	PB_GM12878_R1	hg38_SIRV	chr16	23678890	23690366	+	10	2158	43324	151472	ENSG00000166851.14	ENST00000300093.8	PLK1	PLK1-201	Known	Known	None	0.10000000149011612	None	None	None	None
m54284U_191111_172039/74910169/ccs	PB_GM12878_R2	hg38_SIRV	chr5	73498443	73505493	+	6	860	15913	56908	ENSG00000145741.15	ENST00000335895.12	BTF3	BTF3-201	Known	Known	None	0.25	None	None	None	None
fc2605cc-23a1-47cd-841d-4e4eb633331f	ONT_GM12878_R2	hg38_SIRV	chr22	23894799	23895219	+	2	326	54898	195985	ENSG00000240972.1	ENST00000498385.1	MIF	MIF-203	Known	Known	None	0.15000000596046448	None	None	None	None
m54284U_191111_172039/88211788/ccs	PB_GM12878_R2	hg38_SIRV	chr11	18394563	18407846	+	8	1662	31126	107186	ENSG00000134333.13	ENST00000422447.7	LDHA	LDHA-205	Known	Known	None	0.25	None	None	None	None
m54284U_191110_105540/180225003/ccs	PB_GM12878_R1	hg38_SIRV	chr4	82429440	82424629	-	8	1290	13543	49717	ENSG00000152795.17	ENST00000295470.9	HNRNPDL	HNRNPDL-201	Known	Known	None	0.10000000149011612	None	None	None	None
m54284U_191110_105540/87033532/ccs	PB_GM12878_R1	hg38_SIRV	chr7	26200749	26192130	-	11	1428	21068	74182	ENSG00000122566.21	ENST00000356674.7	HNRNPA2B1	HNRNPA2B1-202	Known	Known	None	0.550000011920929	None	None	None	None
df092ef3-248c-465a-8047-9e7a22806765	ONT_GM12878_R2	hg38_SIRV	chr19	1438806	1440493	+	3	467	49303	175285	ENSG00000115268.9	ENST00000592623.5	RPS15	RPS15-210	Known	Known	None	0.10000000149011612	None	None	None	None
m54284U_191110_105540/46465170/ccs	PB_GM12878_R1	hg38_SIRV	chr14	22957088	22946239	-	10	1573	38431	133469	ENSG00000092036.18	ENST00000541587.5	HAUS4	HAUS4-205	Known	Known	None	0.30000001192092896	None	None	None	None
9b9d1d0e-e425-45fe-b4e2-49abb5cf809b	ONT_GM12878_R2	hg38_SIRV	chr3	23918547	23919551	+	2	386	9635	34873	ENSG00000174748.20	ENST00000490223.1	RPL15	RPL15-212	Known	Known	None	0.20000000298023224	None	None	None	None
m54284U_191111_172039/153618412/ccs	PB_GM12878_R2	hg38_SIRV	chr15	55289780	55205357	-	7	1023	41311	143250	ENSG00000069974.15	ENST00000336787.5	RAB27A	RAB27A-201	Known	Known	None	0.3499999940395355	None	None	None	None
m54284U_191111_172039/67240320/ccs	PB_GM12878_R2	hg38_SIRV	chr1	11012662	11024035	+	6	2720	365	1492	ENSG00000120948.17	ENST00000240185.7	TARDBP	TARDBP-201	Known	Known	None	0.30000001192092896	None	None	None	None
m54284U_191111_172039/59507034/ccs	PB_GM12878_R2	hg38_SIRV	chr2	43947766	43887751	-	20	3105	6021	296042	ENSG00000138095.18	ENCODEHT000296042	LRPPRC	ENCODEHT000296042	Known	ISM	Suffix	0.25	None	None	None	None
m54284U_191111_172039/61081941/ccs	PB_GM12878_R2	hg38_SIRV	chr17	16381097	16382738	+	2	925	45588	160602	ENSG00000170315.13	ENST00000302182.7	UBB	UBB-201	Known	Known	None	0.15000000596046448	None	None	None	None
m54284U_191110_105540/153159744/ccs	PB_GM12878_R1	hg38_SIRV	chr16	23678890	23690366	+	10	2149	43324	151472	ENSG00000166851.14	ENST00000300093.8	PLK1	PLK1-201	Known	Known	None	0.10000000149011612	None	None	None	None
m54284U_191110_105540/62259537/ccs	PB_GM12878_R1	hg38_SIRV	chr14	22957032	22946239	-	10	1517	38431	133469	ENSG00000092036.18	ENST00000541587.5	HAUS4	HAUS4-205	Known	Known	None	0.30000001192092896	None	None	None	None
m54284U_191110_105540/90112282/ccs	PB_GM12878_R1	hg38_SIRV	chr7	26200749	26192128	-	11	1421	21068	294134	ENSG00000122566.21	ENCODEHT000294134	HNRNPA2B1	ENCODEHT000294134	Known	NIC	None	0.550000011920929	None	None	None	None
405465db-5c57-404f-8e35-e9e94964d08e	ONT_GM12878_R2	hg38_SIRV	chr22	23894803	23895219	+	2	322	54898	195985	ENSG00000240972.1	ENST00000498385.1	MIF	MIF-203	Known	Known	None	0.15000000596046448	None	None	None	None
m54284U_191111_172039/74910488/ccs	PB_GM12878_R2	hg38_SIRV	chr5	73498443	73505493	+	6	860	15913	56908	ENSG00000145741.15	ENST00000335895.12	BTF3	BTF3-201	Known	Known	None	0.25	None	None	None	None
159a08b7-afb3-4a17-bc48-95d1eb7e36ac	ONT_GM12878_R2	hg38_SIRV	chr19	1438806	1440488	+	3	462	49303	175285	ENSG00000115268.9	ENST00000592623.5	RPS15	RPS15-210	Known	Known	None	0.15000000596046448	None	None	None	None
m54284U_191110_105540/125765756/ccs	PB_GM12878_R1	hg38_SIRV	chr14	22957091	22946239	-	10	1576	38431	133469	ENSG00000092036.18	ENST00000541587.5	HAUS4	HAUS4-205	Known	Known	None	0.30000001192092896	None	None	None	None
m54284U_191111_172039/156961169/ccs	PB_GM12878_R2	hg38_SIRV	chr15	55319126	55205357	-	8	1336	41311	295912	ENSG00000069974.15	ENCODEHT000295912	RAB27A	ENCODEHT000295912	Known	NIC	None	0.3499999940395355	None	None	None	None
m54284U_191111_172039/88342998/ccs	PB_GM12878_R2	hg38_SIRV	chr11	18394563	18407844	+	8	1660	31126	107186	ENSG00000134333.13	ENST00000422447.7	LDHA	LDHA-205	Known	Known	None	0.25	None	None	None	None
1fce3664-23d3-4a6d-a982-4d168d29bf85	ONT_GM12878_R1	hg38_SIRV	chr22	23894805	23895186	+	1	378	54898	295977	ENSG00000240972.1	ENCODEHT000295977	MIF	ENCODEHT000295977	Known	Genomic	None	0.15000000596046448	None	None	None	None
m54284U_191111_172039/131551/ccs	PB_GM12878_R2	hg38_SIRV	chr4	82429441	82424629	-	8	1291	13543	49717	ENSG00000152795.17	ENST00000295470.9	HNRNPDL	HNRNPDL-201	Known	Known	None	0.10000000149011612	None	None	None	None
75f228d4-fc7d-496e-abee-ada747965c70	ONT_GM12878_R2	hg38_SIRV	chr3	23918547	23920843	+	2	1672	9635	34873	ENSG00000174748.20	ENST00000490223.1	RPL15	RPL15-212	Known	Known	None	0.25	None	None	None	None
m54284U_191110_105540/153288707/ccs	PB_GM12878_R1	hg38_SIRV	chr16	23678890	23690365	+	10	2157	43324	151472	ENSG00000166851.14	ENST00000300093.8	PLK1	PLK1-201	Known	Known	None	0.05000000074505806	None	None	None	None
m54284U_191111_172039/79299865/ccs	PB_GM12878_R2	hg38_SIRV	chr14	22957090	22946239	-	10	1575	38431	133469	ENSG00000092036.18	ENST00000541587.5	HAUS4	HAUS4-205	Known	Known	None	0.30000001192092896	None	None	None	None
m54284U_191111_172039/68223281/ccs	PB_GM12878_R2	hg38_SIRV	chr1	11012662	11024022	+	6	2707	365	1492	ENSG00000120948.17	ENST00000240185.7	TARDBP	TARDBP-201	Known	Known	None	0.6000000238418579	None	None	None	None
m54284U_191110_105540/93062843/ccs	PB_GM12878_R1	hg38_SIRV	chr7	26200743	26192130	-	11	1422	21068	74182	ENSG00000122566.21	ENST00000356674.7	HNRNPA2B1	HNRNPA2B1-202	Known	Known	None	0.550000011920929	None	None	None	None
m54284U_191111_172039/105580905/ccs	PB_GM12878_R2	hg38_SIRV	chr2	43943883	43887541	-	16	2712	6021	296032	ENSG00000138095.18	ENCODEHT000296032	LRPPRC	ENCODEHT000296032	Known	ISM	Suffix	0.25	None	None	None	None
3feaf983-d995-40ab-8256-f2f3461e4352	ONT_GM12878_R2	hg38_SIRV	chr22	23894804	23895224	+	2	326	54898	195985	ENSG00000240972.1	ENST00000498385.1	MIF	MIF-203	Known	Known	None	0.05000000074505806	None	None	None	None
m54284U_191111_172039/61082384/ccs	PB_GM12878_R2	hg38_SIRV	chr17	16381097	16382737	+	2	924	45588	160602	ENSG00000170315.13	ENST00000302182.7	UBB	UBB-201	Known	Known	None	0.15000000596046448	None	None	None	None
m54284U_191111_172039/160760750/ccs	PB_GM12878_R2	hg38_SIRV	chr15	55289827	55205357	-	7	1070	41311	143250	ENSG00000069974.15	ENST00000336787.5	RAB27A	RAB27A-201	Known	Known	None	0.3499999940395355	None	None	None	None
m54284U_191111_172039/141820378/ccs	PB_GM12878_R2	hg38_SIRV	chr14	22957090	22946239	-	10	1575	38431	133469	ENSG00000092036.18	ENST00000541587.5	HAUS4	HAUS4-205	Known	Known	None	0.30000001192092896	None	None	None	None
m54284U_191111_172039/76022439/ccs	PB_GM12878_R2	hg38_SIRV	chr5	73498443	73505494	+	6	861	15913	56908	ENSG00000145741.15	ENST00000335895.12	BTF3	BTF3-201	Known	Known	None	0.25	None	None	None	None
271724e3-0584-4bf1-95f6-c96ea9bbcc42	ONT_GM12878_R2	hg38_SIRV	chr19	1438422	1440492	+	3	457	49303	293869	ENSG00000115268.9	ENCODEHT000293869	RPS15	ENCODEHT000293869	Known	ISM	Suffix	0.10000000149011612	None	None	None	None
m54284U_191111_172039/88409212/ccs	PB_GM12878_R2	hg38_SIRV	chr11	18394563	18407846	+	8	1662	31126	107186	ENSG00000134333.13	ENST00000422447.7	LDHA	LDHA-205	Known	Known	None	0.25	None	None	None	None
m54284U_191111_172039/393748/ccs	PB_GM12878_R2	hg38_SIRV	chr4	82429438	82424629	-	8	1288	13543	49717	ENSG00000152795.17	ENST00000295470.9	HNRNPDL	HNRNPDL-201	Known	Known	None	0.10000000149011612	None	None	None	None
4980d112-2e1e-47dd-81d3-24d2226a6fc4	ONT_GM12878_R2	hg38_SIRV	chr22	23894804	23895212	+	2	314	54898	195985	ENSG00000240972.1	ENST00000498385.1	MIF	MIF-203	Known	Known	None	0.25	None	None	None	None
m54284U_191111_172039/144114644/ccs	PB_GM12878_R2	hg38_SIRV	chr14	22957118	22946239	-	10	1595	38431	133467	ENSG00000092036.18	ENST00000206474.11	HAUS4	HAUS4-201	Known	Known	None	0.30000001192092896	None	None	None	None
m54284U_191110_105540/154076522/ccs	PB_GM12878_R1	hg38_SIRV	chr16	23678890	23690365	+	10	2157	43324	151472	ENSG00000166851.14	ENST00000300093.8	PLK1	PLK1-201	Known	Known	None	0.05000000074505806	None	None	None	None
d7023b7f-9280-4b41-899f-bd161f69bbbf	ONT_GM12878_R1	hg38_SIRV	chr3	23918548	23919489	+	2	317	9635	34873	ENSG00000174748.20	ENST00000490223.1	RPL15	RPL15-212	Known	Known	None	0.3499999940395355	None	None	None	None
m54284U_191111_172039/162531094/ccs	PB_GM12878_R2	hg38_SIRV	chr15	55289852	55205357	-	7	1095	41311	143250	ENSG00000069974.15	ENST00000336787.5	RAB27A	RAB27A-201	Known	Known	None	0.3499999940395355	None	None	None	None
m54284U_191111_172039/173344539/ccs	PB_GM12878_R2	hg38_SIRV	chr14	22957090	22946239	-	10	1567	38431	133467	ENSG00000092036.18	ENST00000206474.11	HAUS4	HAUS4-201	Known	Known	None	0.30000001192092896	None	None	None	None
80768b9a-101d-42bc-952d-db93280c4529	ONT_GM12878_R2	hg38_SIRV	chr2	43925195	43887539	-	12	2231	6021	296033	ENSG00000138095.18	ENCODEHT000296033	LRPPRC	ENCODEHT000296033	Known	ISM	Suffix	0.25	None	None	None	None
204d8a68-a84a-42ca-a2e4-93e14068f588	ONT_GM12878_R1	hg38_SIRV	chr22	23894806	23895210	+	2	310	54898	195985	ENSG00000240972.1	ENST00000498385.1	MIF	MIF-203	Known	Known	None	0.25	None	None	None	None
m54284U_191110_105540/95094588/ccs	PB_GM12878_R1	hg38_SIRV	chr7	26200744	26192130	-	11	1423	21068	74182	ENSG00000122566.21	ENST00000356674.7	HNRNPA2B1	HNRNPA2B1-202	Known	Known	None	0.550000011920929	None	None	None	None
aece731f-e24e-4222-88b5-cfe0eb06523f	ONT_GM12878_R2	hg38_SIRV	chr19	1438806	1440483	+	3	457	49303	175285	ENSG00000115268.9	ENST00000592623.5	RPS15	RPS15-210	Known	Known	None	0.20000000298023224	None	None	None	None
m54284U_191111_172039/71565990/ccs	PB_GM12878_R2	hg38_SIRV	chr1	11012662	11024037	+	6	2722	365	1492	ENSG00000120948.17	ENST00000240185.7	TARDBP	TARDBP-201	Known	Known	None	0.30000001192092896	None	None	None	None
m54284U_191111_172039/76810484/ccs	PB_GM12878_R2	hg38_SIRV	chr5	73498443	73505493	+	6	860	15913	56908	ENSG00000145741.15	ENST00000335895.12	BTF3	BTF3-201	Known	Known	None	0.25	None	None	None	None
m54284U_191111_172039/61210765/ccs	PB_GM12878_R2	hg38_SIRV	chr17	16381097	16382739	+	2	926	45588	160602	ENSG00000170315.13	ENST00000302182.7	UBB	UBB-201	Known	Known	None	0.15000000596046448	None	None	None	None
m54284U_191111_172039/88671867/ccs	PB_GM12878_R2	hg38_SIRV	chr11	18394563	18407846	+	8	1662	31126	107186	ENSG00000134333.13	ENST00000422447.7	LDHA	LDHA-205	Known	Known	None	0.25	None	None	None	None
m54284U_191111_172039/656252/ccs	PB_GM12878_R2	hg38_SIRV	chr4	82429438	82424629	-	8	1288	13543	49717	ENSG00000152795.17	ENST00000295470.9	HNRNPDL	HNRNPDL-201	Known	Known	None	0.10000000149011612	None	None	None	None
cf0b35af-c8a5-4698-bb1f-75a114e26287	ONT_GM12878_R2	hg38_SIRV	chr2	43888531	43887548	-	1	783	6021	296011	ENSG00000138095.18	ENCODEHT000296011	LRPPRC	ENCODEHT000296011	Known	Genomic	None	0.25	None	None	None	None
d469b13c-f64e-4082-9aa4-5407953b607f	ONT_GM12878_R1	hg38_SIRV	chr14	22957075	22946239	-	10	1552	38431	133467	ENSG00000092036.18	ENST00000206474.11	HAUS4	HAUS4-201	Known	Known	None	0.30000001192092896	None	None	None	None
m54284U_191110_105540/158794683/ccs	PB_GM12878_R1	hg38_SIRV	chr16	23678890	23690367	+	10	2159	43324	151472	ENSG00000166851.14	ENST00000300093.8	PLK1	PLK1-201	Known	Known	None	0.10000000149011612	None	None	None	None
m54284U_191111_172039/163972926/ccs	PB_GM12878_R2	hg38_SIRV	chr15	55289764	55205357	-	7	1007	41311	143250	ENSG00000069974.15	ENST00000336787.5	RAB27A	RAB27A-201	Known	Known	None	0.3499999940395355	None	None	None	None
6f9e00bf-ebc3-43d6-9fd5-d21e6f117af2	ONT_GM12878_R2	hg38_SIRV	chr22	23894806	23895223	+	2	323	54898	195985	ENSG00000240972.1	ENST00000498385.1	MIF	MIF-203	Known	Known	None	0.05000000074505806	None	None	None	None
m54284U_191110_105540/95226706/ccs	PB_GM12878_R1	hg38_SIRV	chr7	26200744	26192130	-	12	1459	21068	74178	ENSG00000122566.21	ENST00000354667.8	HNRNPA2B1	HNRNPA2B1-201	Known	Known	None	0.550000011920929	None	None	None	None
b4fd9ae9-4b81-442d-b847-3788d2bc6faf	ONT_GM12878_R1	hg38_SIRV	chr3	23918549	23919548	+	2	395	9635	34873	ENSG00000174748.20	ENST00000490223.1	RPL15	RPL15-212	Known	Known	None	0.15000000596046448	None	None	None	None
43921795-5074-436e-959a-5d3d4f5ee73d	ONT_GM12878_R2	hg38_SIRV	chr19	1438806	1440492	+	3	466	49303	175285	ENSG00000115268.9	ENST00000592623.5	RPS15	RPS15-210	Known	Known	None	0.10000000149011612	None	None	None	None
d442076e-9f62-4c0d-8ed7-6ce46d3a417d	ONT_GM12878_R1	hg38_SIRV	chr14	22957075	22946239	-	10	1560	38431	133469	ENSG00000092036.18	ENST00000541587.5	HAUS4	HAUS4-205	Known	Known	None	0.30000001192092896	None	None	None	None
m54284U_191111_172039/77138332/ccs	PB_GM12878_R2	hg38_SIRV	chr5	73498443	73505494	+	6	861	15913	56908	ENSG00000145741.15	ENST00000335895.12	BTF3	BTF3-201	Known	Known	None	0.25	None	None	None	None
m54284U_191111_172039/74975069/ccs	PB_GM12878_R2	hg38_SIRV	chr1	11012662	11024037	+	6	2722	365	1492	ENSG00000120948.17	ENST00000240185.7	TARDBP	TARDBP-201	Known	Known	None	0.30000001192092896	None	None	None	None
fa317554-0809-467d-9c12-e1b233ae5b7e	ONT_GM12878_R2	hg38_SIRV	chr2	43918402	43887543	-	11	2028	6021	296024	ENSG00000138095.18	ENCODEHT000296024	LRPPRC	ENCODEHT000296024	Known	ISM	Suffix	0.25	None	None	None	None
m54284U_191111_172039/88803117/ccs	PB_GM12878_R2	hg38_SIRV	chr11	18394563	18407782	+	8	1598	31126	107186	ENSG00000134333.13	ENST00000422447.7	LDHA	LDHA-205	Known	Known	None	0.5	None	None	None	None
m54284U_191111_172039/165743138/ccs	PB_GM12878_R2	hg38_SIRV	chr15	55289813	55205357	-	7	1056	41311	143250	ENSG00000069974.15	ENST00000336787.5	RAB27A	RAB27A-201	Known	Known	None	0.3499999940395355	None	None	None	None
0a6be201-b9a6-4bb2-8a2e-c4b91df8036f	ONT_GM12878_R2	hg38_SIRV	chr22	23894806	23895219	+	2	319	54898	195985	ENSG00000240972.1	ENST00000498385.1	MIF	MIF-203	Known	Known	None	0.15000000596046448	None	None	None	None
m54284U_191111_172039/786984/ccs	PB_GM12878_R2	hg38_SIRV	chr4	82429393	82424629	-	7	2396	13543	49720	ENSG00000152795.17	ENST00000507721.5	HNRNPDL	HNRNPDL-204	Known	Known	None	0.10000000149011612	None	None	None	None
m54284U_191110_105540/162990357/ccs	PB_GM12878_R1	hg38_SIRV	chr16	23678890	23690364	+	10	2156	43324	151472	ENSG00000166851.14	ENST00000300093.8	PLK1	PLK1-201	Known	Known	None	0.05000000074505806	None	None	None	None
m54284U_191111_172039/61341946/ccs	PB_GM12878_R2	hg38_SIRV	chr17	16381097	16382739	+	2	926	45588	160602	ENSG00000170315.13	ENST00000302182.7	UBB	UBB-201	Known	Known	None	0.15000000596046448	None	None	None	None
m54284U_191110_105540/96600123/ccs	PB_GM12878_R1	hg38_SIRV	chr7	26200773	26192130	-	11	1452	21068	74182	ENSG00000122566.21	ENST00000356674.7	HNRNPA2B1	HNRNPA2B1-202	Known	Known	None	0.550000011920929	None	None	None	None
40104a71-6ebe-461a-8df1-9cd7711c16bd	ONT_GM12878_R1	hg38_SIRV	chr14	22952622	22946236	-	8	1219	38431	295946	ENSG00000092036.18	ENCODEHT000295946	HAUS4	ENCODEHT000295946	Known	ISM	Suffix	0.30000001192092896	None	None	None	None
ac46a2c4-d5ff-49d6-bd53-ffbe19f47d6f	ONT_GM12878_R2	hg38_SIRV	chr19	1438806	1440427	+	3	401	49303	175285	ENSG00000115268.9	ENST00000592623.5	RPS15	RPS15-210	Known	Known	None	0.10000000149011612	None	None	None	None
m54284U_191111_172039/168297200/ccs	PB_GM12878_R2	hg38_SIRV	chr15	55289848	55205357	-	8	1178	41311	295934	ENSG00000069974.15	ENCODEHT000295934	RAB27A	ENCODEHT000295934	Known	NIC	None	0.3499999940395355	None	None	None	None
1755039d-4920-49ca-bbff-2199327f2a8d	ONT_GM12878_R2	hg38_SIRV	chr22	23894807	23895223	+	2	316	54898	195985	ENSG00000240972.1	ENST00000498385.1	MIF	MIF-203	Known	Known	None	0.05000000074505806	None	None	None	None
m54284U_191111_172039/74975141/ccs	PB_GM12878_R2	hg38_SIRV	chr1	11012662	11024039	+	6	2724	365	1492	ENSG00000120948.17	ENST00000240185.7	TARDBP	TARDBP-201	Known	Known	None	0.20000000298023224	None	None	None	None
8c7d5f6e-684d-4281-89f1-ef2c5cce530c	ONT_GM12878_R1	hg38_SIRV	chr14	22957074	22946239	-	10	1559	38431	133469	ENSG00000092036.18	ENST00000541587.5	HAUS4	HAUS4-205	Known	Known	None	0.30000001192092896	None	None	None	None
m54284U_191110_105540/96535396/ccs	PB_GM12878_R1	hg38_SIRV	chr2	43996005	43887752	-	38	5091	6021	21081	ENSG00000138095.18	ENST00000260665.11	LRPPRC	LRPPRC-201	Known	Known	None	0.25	None	None	None	None
m54284U_191110_105540/100205521/ccs	PB_GM12878_R1	hg38_SIRV	chr7	26200744	26192130	-	11	1423	21068	74182	ENSG00000122566.21	ENST00000356674.7	HNRNPA2B1	HNRNPA2B1-202	Known	Known	None	0.550000011920929	None	None	None	None
61d86211-d00d-472c-8deb-8068f1b38018	ONT_GM12878_R1	hg38_SIRV	chr3	23918550	23919549	+	2	365	9635	34873	ENSG00000174748.20	ENST00000490223.1	RPL15	RPL15-212	Known	Known	None	0.15000000596046448	None	None	None	None
m54284U_191111_172039/88868912/ccs	PB_GM12878_R2	hg38_SIRV	chr11	18394563	18407846	+	8	1662	31126	107186	ENSG00000134333.13	ENST00000422447.7	LDHA	LDHA-205	Known	Known	None	0.25	None	None	None	None
m54284U_191111_172039/61473575/ccs	PB_GM12878_R2	hg38_SIRV	chr17	16381097	16382737	+	2	924	45588	160602	ENSG00000170315.13	ENST00000302182.7	UBB	UBB-201	Known	Known	None	0.15000000596046448	None	None	None	None
m54284U_191110_105540/177079565/ccs	PB_GM12878_R1	hg38_SIRV	chr16	23678890	23690367	+	10	2159	43324	151472	ENSG00000166851.14	ENST00000300093.8	PLK1	PLK1-201	Known	Known	None	0.10000000149011612	None	None	None	None
m54284U_191111_172039/1378864/ccs	PB_GM12878_R2	hg38_SIRV	chr4	82429438	82424629	-	8	1288	13543	49717	ENSG00000152795.17	ENST00000295470.9	HNRNPDL	HNRNPDL-201	Known	Known	None	0.10000000149011612	None	None	None	None
m54284U_191111_172039/77660470/ccs	PB_GM12878_R2	hg38_SIRV	chr5	73498443	73505495	+	6	862	15913	56908	ENSG00000145741.15	ENST00000335895.12	BTF3	BTF3-201	Known	Known	None	0.20000000298023224	None	None	None	None
6597a235-a6c7-4308-9b8d-c8430dd66e81	ONT_GM12878_R2	hg38_SIRV	chr19	1438806	1440482	+	3	456	49303	175285	ENSG00000115268.9	ENST00000592623.5	RPS15	RPS15-210	Known	Known	None	0.20000000298023224	None	None	None	None
m54284U_191111_172039/168429867/ccs	PB_GM12878_R2	hg38_SIRV	chr15	55289755	55205357	-	7	998	41311	143250	ENSG00000069974.15	ENST00000336787.5	RAB27A	RAB27A-201	Known	Known	None	0.3499999940395355	None	None	None	None
b75caaad-8578-41aa-b127-b89cfdfbd9ff	ONT_GM12878_R2	hg38_SIRV	chr14	22951657	22946239	-	6	997	38431	295921	ENSG00000092036.18	ENCODEHT000295921	HAUS4	ENCODEHT000295921	Known	ISM	Suffix	0.30000001192092896	None	None	None	None
a75538dd-6a7e-43ac-aff2-a42cb2a53dac	ONT_GM12878_R2	hg38_SIRV	chr22	23894807	23895180	+	2	279	54898	195985	ENSG00000240972.1	ENST00000498385.1	MIF	MIF-203	Known	Known	None	0.15000000596046448	None	None	None	None
m54284U_191110_105540/103877272/ccs	PB_GM12878_R1	hg38_SIRV	chr7	26200744	26192130	-	11	1423	21068	74182	ENSG00000122566.21	ENST00000356674.7	HNRNPA2B1	HNRNPA2B1-202	Known	Known	None	0.550000011920929	None	None	None	None
m54284U_191111_172039/155715405/ccs	PB_GM12878_R2	hg38_SIRV	chr16	23678890	23690347	+	10	2139	43324	151472	ENSG00000166851.14	ENST00000300093.8	PLK1	PLK1-201	Known	Known	None	0.4000000059604645	None	None	None	None
m54284U_191110_105540/97388311/ccs	PB_GM12878_R1	hg38_SIRV	chr2	43912558	43887544	-	9	1882	6021	296019	ENSG00000138095.18	ENCODEHT000296019	LRPPRC	ENCODEHT000296019	Known	ISM	Suffix	0.25	None	None	None	None
7cd1c674-bd2f-46f0-be56-79ada7320786	ONT_GM12878_R2	hg38_SIRV	chr19	1438806	1440482	+	3	456	49303	175285	ENSG00000115268.9	ENST00000592623.5	RPS15	RPS15-210	Known	Known	None	0.20000000298023224	None	None	None	None
m54284U_191111_172039/75500150/ccs	PB_GM12878_R2	hg38_SIRV	chr1	11012662	11024037	+	6	2722	365	1492	ENSG00000120948.17	ENST00000240185.7	TARDBP	TARDBP-201	Known	Known	None	0.30000001192092896	None	None	None	None
m54284U_191111_172039/1901254/ccs	PB_GM12878_R2	hg38_SIRV	chr4	82429431	82424629	-	8	1281	13543	49717	ENSG00000152795.17	ENST00000295470.9	HNRNPDL	HNRNPDL-201	Known	Known	None	0.10000000149011612	None	None	None	None
1911b425-4bde-4156-90ec-831f119f2c12	ONT_GM12878_R2	hg38_SIRV	chr3	23918550	23919535	+	2	348	9635	34873	ENSG00000174748.20	ENST00000490223.1	RPL15	RPL15-212	Known	Known	None	0.3499999940395355	None	None	None	None
m54284U_191111_172039/61735289/ccs	PB_GM12878_R2	hg38_SIRV	chr17	16381097	16382738	+	2	925	45588	160602	ENSG00000170315.13	ENST00000302182.7	UBB	UBB-201	Known	Known	None	0.15000000596046448	None	None	None	None
8f6f9058-9b96-4cc7-99bd-01b81e594c5a	ONT_GM12878_R2	hg38_SIRV	chr14	22957074	22946239	-	10	1551	38431	133467	ENSG00000092036.18	ENST00000206474.11	HAUS4	HAUS4-201	Known	Known	None	0.30000001192092896	None	None	None	None
d1d02b78-2151-476b-a938-ed5351037f16	ONT_GM12878_R2	hg38_SIRV	chr22	23894807	23895220	+	2	319	54898	195985	ENSG00000240972.1	ENST00000498385.1	MIF	MIF-203	Known	Known	None	0.10000000149011612	None	None	None	None
m54284U_191111_172039/77856985/ccs	PB_GM12878_R2	hg38_SIRV	chr5	73498443	73505494	+	6	861	15913	56908	ENSG00000145741.15	ENST00000335895.12	BTF3	BTF3-201	Known	Known	None	0.25	None	None	None	None
m54284U_191111_172039/169935879/ccs	PB_GM12878_R2	hg38_SIRV	chr15	55289793	55205356	-	9	1270	41311	295964	ENSG00000069974.15	ENCODEHT000295964	RAB27A	ENCODEHT000295964	Known	NIC	None	0.3499999940395355	None	None	None	None
m54284U_191111_172039/88932913/ccs	PB_GM12878_R2	hg38_SIRV	chr11	18394563	18407839	+	8	1655	31126	107186	ENSG00000134333.13	ENST00000422447.7	LDHA	LDHA-205	Known	Known	None	0.30000001192092896	None	None	None	None
m54284U_191110_105540/105054647/ccs	PB_GM12878_R1	hg38_SIRV	chr7	26200744	26192130	-	11	1423	21068	74182	ENSG00000122566.21	ENST00000356674.7	HNRNPA2B1	HNRNPA2B1-202	Known	Known	None	0.550000011920929	None	None	None	None
5f94499f-e2bf-4c0d-bd2e-3fbf704f94a1	ONT_GM12878_R2	hg38_SIRV	chr14	22957128	22946239	-	10	1605	38431	133467	ENSG00000092036.18	ENST00000206474.11	HAUS4	HAUS4-201	Known	Known	None	0.30000001192092896	None	None	None	None
2d238233-6fee-4f21-9cad-f0c1d4b4674d	ONT_GM12878_R2	hg38_SIRV	chr22	23894807	23895219	+	2	318	54898	195985	ENSG00000240972.1	ENST00000498385.1	MIF	MIF-203	Known	Known	None	0.15000000596046448	None	None	None	None
m54284U_191111_172039/160629194/ccs	PB_GM12878_R2	hg38_SIRV	chr16	23678890	23690367	+	10	2159	43324	151472	ENSG00000166851.14	ENST00000300093.8	PLK1	PLK1-201	Known	Known	None	0.10000000149011612	None	None	None	None
92eb4409-a166-4324-b945-9ac299ecf024	ONT_GM12878_R2	hg38_SIRV	chr19	1438806	1440482	+	3	456	49303	175285	ENSG00000115268.9	ENST00000592623.5	RPS15	RPS15-210	Known	Known	None	0.20000000298023224	None	None	None	None
m54284U_191111_172039/2163650/ccs	PB_GM12878_R2	hg38_SIRV	chr4	82429408	82424629	-	8	1258	13543	49717	ENSG00000152795.17	ENST00000295470.9	HNRNPDL	HNRNPDL-201	Known	Known	None	0.10000000149011612	None	None	None	None
m54284U_191111_172039/170330884/ccs	PB_GM12878_R2	hg38_SIRV	chr15	55289770	55205357	-	7	1013	41311	143250	ENSG00000069974.15	ENST00000336787.5	RAB27A	RAB27A-201	Known	Known	None	0.3499999940395355	None	None	None	None
44ecb905-82cf-4702-87da-3ffb79a8cf59	ONT_GM12878_R2	hg38_SIRV	chr3	23918550	23919787	+	2	583	9635	34873	ENSG00000174748.20	ENST00000490223.1	RPL15	RPL15-212	Known	Known	None	0.3499999940395355	None	None	None	None
m54284U_191111_172039/78185953/ccs	PB_GM12878_R2	hg38_SIRV	chr5	73498443	73505493	+	6	860	15913	56908	ENSG00000145741.15	ENST00000335895.12	BTF3	BTF3-201	Known	Known	None	0.25	None	None	None	None
m54284U_191111_172039/76548104/ccs	PB_GM12878_R2	hg38_SIRV	chr1	11012662	11024022	+	6	2707	365	1492	ENSG00000120948.17	ENST00000240185.7	TARDBP	TARDBP-201	Known	Known	None	0.6000000238418579	None	None	None	None
m54284U_191110_105540/108789907/ccs	PB_GM12878_R1	hg38_SIRV	chr7	26200741	26192130	-	11	1420	21068	74182	ENSG00000122566.21	ENST00000356674.7	HNRNPA2B1	HNRNPA2B1-202	Known	Known	None	0.550000011920929	None	None	None	None
m54284U_191111_172039/15141022/ccs	PB_GM12878_R2	hg38_SIRV	chr2	43918124	43887752	-	10	1971	6021	296043	ENSG00000138095.18	ENCODEHT000296043	LRPPRC	ENCODEHT000296043	Known	ISM	Suffix	0.25	None	None	None	None
8f178dca-a1b8-4339-be77-a0d4257c5f44	ONT_GM12878_R2	hg38_SIRV	chr14	22947929	22946237	-	4	732	38431	295940	ENSG00000092036.18	ENCODEHT000295940	HAUS4	ENCODEHT000295940	Known	ISM	Suffix	0.30000001192092896	None	None	None	None
m54284U_191111_172039/61735789/ccs	PB_GM12878_R2	hg38_SIRV	chr17	16381097	16382742	+	2	929	45588	160602	ENSG00000170315.13	ENST00000302182.7	UBB	UBB-201	Known	Known	None	0.15000000596046448	None	None	None	None
217a718b-7478-4337-a39d-5a49b248ec9b	ONT_GM12878_R1	hg38_SIRV	chr22	23894808	23895219	+	2	317	54898	195985	ENSG00000240972.1	ENST00000498385.1	MIF	MIF-203	Known	Known	None	0.15000000596046448	None	None	None	None
m54284U_191111_172039/89522419/ccs	PB_GM12878_R2	hg38_SIRV	chr11	18394563	18407846	+	8	1662	31126	107186	ENSG00000134333.13	ENST00000422447.7	LDHA	LDHA-205	Known	Known	None	0.25	None	None	None	None
m54284U_191111_172039/174261240/ccs	PB_GM12878_R2	hg38_SIRV	chr16	23678890	23690367	+	10	2159	43324	151472	ENSG00000166851.14	ENST00000300093.8	PLK1	PLK1-201	Known	Known	None	0.10000000149011612	None	None	None	None
18842526-61ee-4a64-8cf0-ad71d2f392e8	ONT_GM12878_R2	hg38_SIRV	chr19	1438806	1440488	+	3	462	49303	175285	ENSG00000115268.9	ENST00000592623.5	RPS15	RPS15-210	Known	Known	None	0.15000000596046448	None	None	None	None
e738891e-9dbd-4ced-8eb4-9d599b9da8ea	ONT_GM12878_R2	hg38_SIRV	chr14	22956978	22946239	-	10	1446	38431	133467	ENSG00000092036.18	ENST00000206474.11	HAUS4	HAUS4-201	Known	Known	None	0.30000001192092896	None	None	None	None
a02e34b5-0859-4860-8d25-5be1009f5508	ONT_GM12878_R2	hg38_SIRV	chr22	23894808	23895219	+	2	317	54898	195985	ENSG00000240972.1	ENST00000498385.1	MIF	MIF-203	Known	Known	None	0.15000000596046448	None	None	None	None
m54284U_191111_172039/170460419/ccs	PB_GM12878_R2	hg38_SIRV	chr15	55270282	55205357	-	6	956	41311	143249	ENSG00000069974.15	ENST00000396307.6	RAB27A	RAB27A-202	Known	Known	None	0.3499999940395355	None	None	None	None
m54284U_191111_172039/2424842/ccs	PB_GM12878_R2	hg38_SIRV	chr4	82429438	82424629	-	8	1288	13543	49717	ENSG00000152795.17	ENST00000295470.9	HNRNPDL	HNRNPDL-201	Known	Known	None	0.10000000149011612	None	None	None	None
m54284U_191110_105540/120981387/ccs	PB_GM12878_R1	hg38_SIRV	chr7	26200744	26192130	-	12	1459	21068	74178	ENSG00000122566.21	ENST00000354667.8	HNRNPA2B1	HNRNPA2B1-201	Known	Known	None	0.550000011920929	None	None	None	None
m54284U_191111_172039/83034112/ccs	PB_GM12878_R2	hg38_SIRV	chr1	11012662	11024045	+	6	2730	365	1492	ENSG00000120948.17	ENST00000240185.7	TARDBP	TARDBP-201	Known	Known	None	0.05000000074505806	None	None	None	None
247f36d4-7e93-4035-920a-01f18d7d9643	ONT_GM12878_R1	hg38_SIRV	chr16	23678890	23690343	+	10	2135	43324	151472	ENSG00000166851.14	ENST00000300093.8	PLK1	PLK1-201	Known	Known	None	0.44999998807907104	None	None	None	None
92c99bcd-c835-4ab3-8d98-df94c813e860	ONT_GM12878_R2	hg38_SIRV	chr14	22951701	22946239	-	6	1047	38431	295921	ENSG00000092036.18	ENCODEHT000295921	HAUS4	ENCODEHT000295921	Known	ISM	Suffix	0.30000001192092896	None	None	None	None
7788df7a-2762-40ac-a4bd-11bd6a550183	ONT_GM12878_R2	hg38_SIRV	chr22	23894812	23895213	+	2	307	54898	195985	ENSG00000240972.1	ENST00000498385.1	MIF	MIF-203	Known	Known	None	0.25	None	None	None	None
0cc0928c-2f53-4b01-850b-f1af93b6a18d	ONT_GM12878_R2	hg38_SIRV	chr3	23918552	23919542	+	2	372	9635	34873	ENSG00000174748.20	ENST00000490223.1	RPL15	RPL15-212	Known	Known	None	0.25	None	None	None	None
004bc19c-290f-4758-9ebb-600a8f41646d	ONT_GM12878_R2	hg38_SIRV	chr19	1438806	1440492	+	3	466	49303	175285	ENSG00000115268.9	ENST00000592623.5	RPS15	RPS15-210	Known	Known	None	0.10000000149011612	None	None	None	None
m54284U_191111_172039/62259279/ccs	PB_GM12878_R2	hg38_SIRV	chr17	16381097	16382738	+	2	925	45588	160602	ENSG00000170315.13	ENST00000302182.7	UBB	UBB-201	Known	Known	None	0.15000000596046448	None	None	None	None
m54284U_191111_172039/78186424/ccs	PB_GM12878_R2	hg38_SIRV	chr5	73498443	73505494	+	6	861	15913	56908	ENSG00000145741.15	ENST00000335895.12	BTF3	BTF3-201	Known	Known	None	0.25	None	None	None	None
m54284U_191111_172039/46465040/ccs	PB_GM12878_R2	hg38_SIRV	chr2	43912510	43887544	-	9	1834	6021	296019	ENSG00000138095.18	ENCODEHT000296019	LRPPRC	ENCODEHT000296019	Known	ISM	Suffix	0.25	None	None	None	None
m54284U_191110_105540/122945852/ccs	PB_GM12878_R1	hg38_SIRV	chr7	26200773	26192130	-	11	1452	21068	74182	ENSG00000122566.21	ENST00000356674.7	HNRNPA2B1	HNRNPA2B1-202	Known	Known	None	0.550000011920929	None	None	None	None
m54284U_191111_172039/86705137/ccs	PB_GM12878_R2	hg38_SIRV	chr1	11012662	11024037	+	6	2722	365	1492	ENSG00000120948.17	ENST00000240185.7	TARDBP	TARDBP-201	Known	Known	None	0.30000001192092896	None	None	None	None
m54284U_191111_172039/171182104/ccs	PB_GM12878_R2	hg38_SIRV	chr15	55289762	55205357	-	7	1005	41311	143250	ENSG00000069974.15	ENST00000336787.5	RAB27A	RAB27A-201	Known	Known	None	0.3499999940395355	None	None	None	None
649bdae2-1a5e-4f96-8f85-287b62dd8070	ONT_GM12878_R1	hg38_SIRV	chr14	22957074	22946240	-	10	1556	38431	133467	ENSG00000092036.18	ENST00000206474.11	HAUS4	HAUS4-201	Known	Known	None	0.30000001192092896	None	None	None	None
m54284U_191111_172039/2884910/ccs	PB_GM12878_R2	hg38_SIRV	chr4	82429438	82424629	-	7	2441	13543	49720	ENSG00000152795.17	ENST00000507721.5	HNRNPDL	HNRNPDL-204	Known	Known	None	0.10000000149011612	None	None	None	None
m54284U_191111_172039/89655682/ccs	PB_GM12878_R2	hg38_SIRV	chr11	18394563	18407844	+	8	1660	31126	107186	ENSG00000134333.13	ENST00000422447.7	LDHA	LDHA-205	Known	Known	None	0.25	None	None	None	None
m54284U_191110_105540/25756317/ccs	PB_GM12878_R1	hg38_SIRV	chr16	23678891	23690367	+	10	2158	43324	151472	ENSG00000166851.14	ENST00000300093.8	PLK1	PLK1-201	Known	Known	None	0.10000000149011612	None	None	None	None
a68a889a-1e4b-462b-84a6-72df1d49623f	ONT_GM12878_R1	hg38_SIRV	chr14	22957080	22946240	-	10	1556	38431	133467	ENSG00000092036.18	ENST00000206474.11	HAUS4	HAUS4-201	Known	Known	None	0.30000001192092896	None	None	None	None
1df7f50b-7af8-4f1b-90af-b924adccb6c7	ONT_GM12878_R2	hg38_SIRV	chr22	23894815	23895220	+	2	311	54898	195985	ENSG00000240972.1	ENST00000498385.1	MIF	MIF-203	Known	Known	None	0.10000000149011612	None	None	None	None
5948bbbd-1813-445d-9ad4-ad5366a69149	ONT_GM12878_R2	hg38_SIRV	chr19	1438806	1440488	+	3	462	49303	175285	ENSG00000115268.9	ENST00000592623.5	RPS15	RPS15-210	Known	Known	None	0.15000000596046448	None	None	None	None
9554d9a2-9ac9-4c86-b87b-76ca68596e7b	ONT_GM12878_R2	hg38_SIRV	chr3	23918552	23919499	+	2	329	9635	34873	ENSG00000174748.20	ENST00000490223.1	RPL15	RPL15-212	Known	Known	None	0.5	None	None	None	None
m54284U_191111_172039/62325860/ccs	PB_GM12878_R2	hg38_SIRV	chr17	16381097	16382738	+	2	911	45588	160602	ENSG00000170315.13	ENST00000302182.7	UBB	UBB-201	Known	Known	None	0.15000000596046448	None	None	None	None
m54284U_191111_172039/78448268/ccs	PB_GM12878_R2	hg38_SIRV	chr5	73498443	73505494	+	6	861	15913	56908	ENSG00000145741.15	ENST00000335895.12	BTF3	BTF3-201	Known	Known	None	0.25	None	None	None	None
m54284U_191110_105540/137235039/ccs	PB_GM12878_R1	hg38_SIRV	chr7	26200744	26192130	-	12	1459	21068	74178	ENSG00000122566.21	ENST00000354667.8	HNRNPA2B1	HNRNPA2B1-201	Known	Known	None	0.550000011920929	None	None	None	None
m54284U_191111_172039/178849584/ccs	PB_GM12878_R2	hg38_SIRV	chr15	55289763	55205357	-	7	1006	41311	143250	ENSG00000069974.15	ENST00000336787.5	RAB27A	RAB27A-201	Known	Known	None	0.3499999940395355	None	None	None	None
m54284U_191111_172039/132712649/ccs	PB_GM12878_R2	hg38_SIRV	chr2	43918417	43887544	-	11	2036	6021	296024	ENSG00000138095.18	ENCODEHT000296024	LRPPRC	ENCODEHT000296024	Known	ISM	Suffix	0.25	None	None	None	None
57d45a2a-b8d0-49a7-a263-409683365f4d	ONT_GM12878_R2	hg38_SIRV	chr14	22952394	22946241	-	7	1111	38431	295903	ENSG00000092036.18	ENCODEHT000295903	HAUS4	ENCODEHT000295903	Known	ISM	Suffix	0.30000001192092896	None	None	None	None
f51caf30-32fb-443e-90a5-c0c49e5bac89	ONT_GM12878_R2	hg38_SIRV	chr22	23894815	23895199	+	2	290	54898	195985	ENSG00000240972.1	ENST00000498385.1	MIF	MIF-203	Known	Known	None	0.44999998807907104	None	None	None	None
m54284U_191111_172039/2885165/ccs	PB_GM12878_R2	hg38_SIRV	chr4	82429432	82424629	-	8	1282	13543	49717	ENSG00000152795.17	ENST00000295470.9	HNRNPDL	HNRNPDL-201	Known	Known	None	0.10000000149011612	None	None	None	None
m54284U_191111_172039/87886054/ccs	PB_GM12878_R2	hg38_SIRV	chr1	11012662	11024035	+	6	2720	365	1492	ENSG00000120948.17	ENST00000240185.7	TARDBP	TARDBP-201	Known	Known	None	0.30000001192092896	None	None	None	None
m54284U_191111_172039/89719278/ccs	PB_GM12878_R2	hg38_SIRV	chr11	18394563	18407846	+	8	1662	31126	107186	ENSG00000134333.13	ENST00000422447.7	LDHA	LDHA-205	Known	Known	None	0.25	None	None	None	None
m54284U_191110_105540/39518730/ccs	PB_GM12878_R1	hg38_SIRV	chr16	23678891	23690367	+	10	2158	43324	151472	ENSG00000166851.14	ENST00000300093.8	PLK1	PLK1-201	Known	Known	None	0.10000000149011612	None	None	None	None
m54284U_191110_105540/26674666/ccs	PB_GM12878_R1	hg38_SIRV	chr14	22957090	22946241	-	10	1573	38431	133469	ENSG00000092036.18	ENST00000541587.5	HAUS4	HAUS4-205	Known	Known	None	0.30000001192092896	None	None	None	None
467b6fa9-d7cc-43c2-948f-404a77ad1e82	ONT_GM12878_R2	hg38_SIRV	chr19	1438806	1440491	+	3	459	49303	175285	ENSG00000115268.9	ENST00000592623.5	RPS15	RPS15-210	Known	Known	None	0.10000000149011612	None	None	None	None
m54284U_191110_105540/156238075/ccs	PB_GM12878_R1	hg38_SIRV	chr7	26200744	26192130	-	11	1423	21068	74182	ENSG00000122566.21	ENST00000356674.7	HNRNPA2B1	HNRNPA2B1-202	Known	Known	None	0.550000011920929	None	None	None	None
m54284U_191111_172039/78449476/ccs	PB_GM12878_R2	hg38_SIRV	chr5	73498443	73505494	+	6	861	15913	56908	ENSG00000145741.15	ENST00000335895.12	BTF3	BTF3-201	Known	Known	None	0.25	None	None	None	None
0cf6d782-f1e6-47d2-b471-fb65b07d207d	ONT_GM12878_R2	hg38_SIRV	chr22	23894816	23895088	+	2	178	54898	195985	ENSG00000240972.1	ENST00000498385.1	MIF	MIF-203	Known	Known	None	0.30000001192092896	None	None	None	None
b407db32-1740-40dd-a2e2-ad99c9f97469	ONT_GM12878_R1	hg38_SIRV	chr3	23918553	23919552	+	2	374	9635	34873	ENSG00000174748.20	ENST00000490223.1	RPL15	RPL15-212	Known	Known	None	0.15000000596046448	None	None	None	None
m54284U_191110_105540/65604430/ccs	PB_GM12878_R1	hg38_SIRV	chr14	22957090	22946241	-	10	1573	38431	133469	ENSG00000092036.18	ENST00000541587.5	HAUS4	HAUS4-205	Known	Known	None	0.30000001192092896	None	None	None	None
m54284U_191111_172039/178979764/ccs	PB_GM12878_R2	hg38_SIRV	chr15	55289813	55205357	-	7	1056	41311	143250	ENSG00000069974.15	ENST00000336787.5	RAB27A	RAB27A-201	Known	Known	None	0.3499999940395355	None	None	None	None
m54284U_191111_172039/137103314/ccs	PB_GM12878_R2	hg38_SIRV	chr2	43934228	43887544	-	14	2336	6021	296016	ENSG00000138095.18	ENCODEHT000296016	LRPPRC	ENCODEHT000296016	Known	ISM	Suffix	0.25	None	None	None	None
m54284U_191111_172039/62392336/ccs	PB_GM12878_R2	hg38_SIRV	chr17	16381097	16382739	+	2	926	45588	160602	ENSG00000170315.13	ENST00000302182.7	UBB	UBB-201	Known	Known	None	0.15000000596046448	None	None	None	None
m54284U_191111_172039/3082240/ccs	PB_GM12878_R2	hg38_SIRV	chr4	82429438	82424629	-	8	1288	13543	49717	ENSG00000152795.17	ENST00000295470.9	HNRNPDL	HNRNPDL-201	Known	Known	None	0.10000000149011612	None	None	None	None
m54284U_191111_172039/90048304/ccs	PB_GM12878_R2	hg38_SIRV	chr11	18394563	18407844	+	8	1660	31126	107186	ENSG00000134333.13	ENST00000422447.7	LDHA	LDHA-205	Known	Known	None	0.25	None	None	None	None
m54284U_191110_105540/72614536/ccs	PB_GM12878_R1	hg38_SIRV	chr16	23678891	23690365	+	10	2156	43324	151472	ENSG00000166851.14	ENST00000300093.8	PLK1	PLK1-201	Known	Known	None	0.05000000074505806	None	None	None	None
m54284U_191111_172039/89918046/ccs	PB_GM12878_R2	hg38_SIRV	chr1	11012662	11024025	+	7	1681	365	295567	ENSG00000120948.17	ENCODEHT000295567	TARDBP	ENCODEHT000295567	Known	NIC	None	0.5	None	None	None	None
m54284U_191110_105540/161482542/ccs	PB_GM12878_R1	hg38_SIRV	chr7	26200747	26192130	-	11	1426	21068	74182	ENSG00000122566.21	ENST00000356674.7	HNRNPA2B1	HNRNPA2B1-202	Known	Known	None	0.550000011920929	None	None	None	None
c7fd1f57-1178-4fe8-8683-e094c3514867	ONT_GM12878_R2	hg38_SIRV	chr19	1438806	1440483	+	3	448	49303	175285	ENSG00000115268.9	ENST00000592623.5	RPS15	RPS15-210	Known	Known	None	0.20000000298023224	None	None	None	None
m54284U_191110_105540/151587227/ccs	PB_GM12878_R1	hg38_SIRV	chr14	22957129	22946241	-	9	1489	38431	296044	ENSG00000092036.18	ENCODEHT000296044	HAUS4	ENCODEHT000296044	Known	NIC	None	0.30000001192092896	None	None	None	None
m54284U_191111_172039/78840052/ccs	PB_GM12878_R2	hg38_SIRV	chr5	73498443	73505494	+	6	861	15913	56908	ENSG00000145741.15	ENST00000335895.12	BTF3	BTF3-201	Known	Known	None	0.25	None	None	None	None
160dd65e-c685-431f-8446-90edf4f1add7	ONT_GM12878_R1	hg38_SIRV	chr22	23894817	23895219	+	2	308	54898	195985	ENSG00000240972.1	ENST00000498385.1	MIF	MIF-203	Known	Known	None	0.15000000596046448	None	None	None	None
m54284U_191111_172039/149423081/ccs	PB_GM12878_R2	hg38_SIRV	chr2	43888611	43887549	-	1	862	6021	296011	ENSG00000138095.18	ENCODEHT000296011	LRPPRC	ENCODEHT000296011	Known	Genomic	None	0.25	None	None	None	None
m54284U_191111_172039/3344354/ccs	PB_GM12878_R2	hg38_SIRV	chr4	82429408	82424629	-	8	1258	13543	49717	ENSG00000152795.17	ENST00000295470.9	HNRNPDL	HNRNPDL-201	Known	Known	None	0.10000000149011612	None	None	None	None
m54284U_191110_105540/163906477/ccs	PB_GM12878_R1	hg38_SIRV	chr7	26200748	26192130	-	11	1427	21068	74182	ENSG00000122566.21	ENST00000356674.7	HNRNPA2B1	HNRNPA2B1-202	Known	Known	None	0.550000011920929	None	None	None	None
m54284U_191111_172039/179898733/ccs	PB_GM12878_R2	hg38_SIRV	chr15	55289812	55205357	-	10	1346	41311	296045	ENSG00000069974.15	ENCODEHT000296045	RAB27A	ENCODEHT000296045	Known	NIC	None	0.3499999940395355	None	None	None	None
538714b8-2d0f-44c3-977a-da43f0f041a1	ONT_GM12878_R2	hg38_SIRV	chr3	23918553	23919535	+	2	364	9635	34873	ENSG00000174748.20	ENST00000490223.1	RPL15	RPL15-212	Known	Known	None	0.3499999940395355	None	None	None	None
m54284U_191110_105540/140904661/ccs	PB_GM12878_R1	hg38_SIRV	chr16	23678891	23690365	+	10	2150	43324	151472	ENSG00000166851.14	ENST00000300093.8	PLK1	PLK1-201	Known	Known	None	0.05000000074505806	None	None	None	None
m54284U_191111_172039/90112167/ccs	PB_GM12878_R2	hg38_SIRV	chr11	18394563	18407846	+	8	1662	31126	107186	ENSG00000134333.13	ENST00000422447.7	LDHA	LDHA-205	Known	Known	None	0.25	None	None	None	None
m54284U_191110_105540/174196284/ccs	PB_GM12878_R1	hg38_SIRV	chr14	22957106	22946241	-	10	1581	38431	133467	ENSG00000092036.18	ENST00000206474.11	HAUS4	HAUS4-201	Known	Known	None	0.30000001192092896	None	None	None	None
e8750635-4d24-4c68-bcf4-8f4a61e06b1f	ONT_GM12878_R2	hg38_SIRV	chr19	1438806	1440493	+	3	475	49303	175285	ENSG00000115268.9	ENST00000592623.5	RPS15	RPS15-210	Known	Known	None	0.10000000149011612	None	None	None	None
a310a62b-afc9-4497-ac6a-d3cf338b4ead	ONT_GM12878_R2	hg38_SIRV	chr22	23894817	23895199	+	2	282	54898	195985	ENSG00000240972.1	ENST00000498385.1	MIF	MIF-203	Known	Known	None	0.44999998807907104	None	None	None	None
m54284U_191111_172039/90900523/ccs	PB_GM12878_R2	hg38_SIRV	chr1	11012662	11024037	+	6	2722	365	1492	ENSG00000120948.17	ENST00000240185.7	TARDBP	TARDBP-201	Known	Known	None	0.30000001192092896	None	None	None	None
m54284U_191111_172039/62588748/ccs	PB_GM12878_R2	hg38_SIRV	chr17	16381097	16382744	+	2	931	45588	160602	ENSG00000170315.13	ENST00000302182.7	UBB	UBB-201	Known	Known	None	0.20000000298023224	None	None	None	None
m54284U_191110_105540/164234051/ccs	PB_GM12878_R1	hg38_SIRV	chr16	23678891	23690362	+	10	2148	43324	296046	ENSG00000166851.14	ENCODEHT000296046	PLK1	ENCODEHT000296046	Known	NNC	None	0.10000000149011612	None	None	None	None
m54284U_191111_172039/78841887/ccs	PB_GM12878_R2	hg38_SIRV	chr5	73498443	73505491	+	6	858	15913	56908	ENSG00000145741.15	ENST00000335895.12	BTF3	BTF3-201	Known	Known	None	0.25	None	None	None	None
m54284U_191111_172039/168624844/ccs	PB_GM12878_R2	hg38_SIRV	chr2	43918467	43887544	-	11	2086	6021	296024	ENSG00000138095.18	ENCODEHT000296024	LRPPRC	ENCODEHT000296024	Known	ISM	Suffix	0.25	None	None	None	None
m54284U_191110_105540/173673045/ccs	PB_GM12878_R1	hg38_SIRV	chr7	26200744	26192130	-	11	1423	21068	74182	ENSG00000122566.21	ENST00000356674.7	HNRNPA2B1	HNRNPA2B1-202	Known	Known	None	0.550000011920929	None	None	None	None
m54284U_191111_172039/3410272/ccs	PB_GM12878_R2	hg38_SIRV	chr4	82429408	82424629	-	8	1258	13543	49717	ENSG00000152795.17	ENST00000295470.9	HNRNPDL	HNRNPDL-201	Known	Known	None	0.10000000149011612	None	None	None	None
e568be4d-878d-4d1b-98d7-fb75f563a75a	ONT_GM12878_R2	hg38_SIRV	chr22	23894817	23895222	+	2	311	54898	195985	ENSG00000240972.1	ENST00000498385.1	MIF	MIF-203	Known	Known	None	0.10000000149011612	None	None	None	None
m54284U_191111_172039/10748580/ccs	PB_GM12878_R2	hg38_SIRV	chr14	22957057	22946241	-	9	1397	38431	133466	ENSG00000092036.18	ENST00000490506.5	HAUS4	HAUS4-204	Known	Known	None	0.30000001192092896	None	None	None	None
eaba9966-d10d-4242-9bd5-bc6e93872f69	ONT_GM12878_R1	hg38_SIRV	chr2	43888281	43887549	-	1	532	6021	296011	ENSG00000138095.18	ENCODEHT000296011	LRPPRC	ENCODEHT000296011	Known	Genomic	None	0.25	None	None	None	None
m54284U_191111_172039/90113825/ccs	PB_GM12878_R2	hg38_SIRV	chr11	18394563	18407844	+	8	1660	31126	107186	ENSG00000134333.13	ENST00000422447.7	LDHA	LDHA-205	Known	Known	None	0.25	None	None	None	None
6fa02c1f-da37-4c29-b79a-50ade33ceb1f	ONT_GM12878_R2	hg38_SIRV	chr19	1438806	1440493	+	3	461	49303	175285	ENSG00000115268.9	ENST00000592623.5	RPS15	RPS15-210	Known	Known	None	0.10000000149011612	None	None	None	None
m54284U_191111_172039/106300687/ccs	PB_GM12878_R2	hg38_SIRV	chr1	11012662	11024036	+	6	2721	365	1492	ENSG00000120948.17	ENST00000240185.7	TARDBP	TARDBP-201	Known	Known	None	0.30000001192092896	None	None	None	None
m54284U_191111_172039/180552576/ccs	PB_GM12878_R2	hg38_SIRV	chr15	55289837	55205357	-	7	1080	41311	143250	ENSG00000069974.15	ENST00000336787.5	RAB27A	RAB27A-201	Known	Known	None	0.3499999940395355	None	None	None	None
m54284U_191110_105540/175508122/ccs	PB_GM12878_R1	hg38_SIRV	chr7	26200749	26192128	-	11	1421	21068	294134	ENSG00000122566.21	ENCODEHT000294134	HNRNPA2B1	ENCODEHT000294134	Known	NIC	None	0.550000011920929	None	None	None	None
m54284U_191111_172039/79693829/ccs	PB_GM12878_R2	hg38_SIRV	chr5	73498443	73505493	+	6	860	15913	56908	ENSG00000145741.15	ENST00000335895.12	BTF3	BTF3-201	Known	Known	None	0.25	None	None	None	None
m54284U_191111_172039/67570107/ccs	PB_GM12878_R2	hg38_SIRV	chr16	23678891	23690367	+	10	2158	43324	151472	ENSG00000166851.14	ENST00000300093.8	PLK1	PLK1-201	Known	Known	None	0.10000000149011612	None	None	None	None
a5f5c45d-5d8a-4a8d-b604-3c9f65d34e94	ONT_GM12878_R2	hg38_SIRV	chr3	23918553	23919552	+	2	374	9635	34873	ENSG00000174748.20	ENST00000490223.1	RPL15	RPL15-212	Known	Known	None	0.15000000596046448	None	None	None	None
m54284U_191111_172039/34014803/ccs	PB_GM12878_R2	hg38_SIRV	chr14	22957030	22946241	-	10	1505	38431	133467	ENSG00000092036.18	ENST00000206474.11	HAUS4	HAUS4-201	Known	Known	None	0.30000001192092896	None	None	None	None
m54284U_191111_172039/62784445/ccs	PB_GM12878_R2	hg38_SIRV	chr17	16381097	16382739	+	2	926	45588	160602	ENSG00000170315.13	ENST00000302182.7	UBB	UBB-201	Known	Known	None	0.15000000596046448	None	None	None	None
m54284U_191111_172039/3933690/ccs	PB_GM12878_R2	hg38_SIRV	chr4	82429438	82424629	-	7	2441	13543	49720	ENSG00000152795.17	ENST00000507721.5	HNRNPDL	HNRNPDL-204	Known	Known	None	0.10000000149011612	None	None	None	None
13cb6b0a-e1e4-43ce-832a-52e5893f4a6b	ONT_GM12878_R2	hg38_SIRV	chr22	23894817	23895215	+	2	304	54898	195985	ENSG00000240972.1	ENST00000498385.1	MIF	MIF-203	Known	Known	None	0.25	None	None	None	None
e37c4b37-4c3e-4754-9440-7a7d53e7153c	ONT_GM12878_R2	hg38_SIRV	chr19	1438806	1440482	+	3	456	49303	175285	ENSG00000115268.9	ENST00000592623.5	RPS15	RPS15-210	Known	Known	None	0.20000000298023224	None	None	None	None
m54284U_191111_172039/118358255/ccs	PB_GM12878_R2	hg38_SIRV	chr1	11012662	11024039	+	7	1673	365	296047	ENSG00000120948.17	ENCODEHT000296047	TARDBP	ENCODEHT000296047	Known	NIC	None	0.20000000298023224	None	None	None	None
m54284U_191111_172039/118884728/ccs	PB_GM12878_R2	hg38_SIRV	chr16	23678891	23690367	+	10	2158	43324	151472	ENSG00000166851.14	ENST00000300093.8	PLK1	PLK1-201	Known	Known	None	0.10000000149011612	None	None	None	None
m54284U_191110_105540/983252/ccs	PB_GM12878_R1	hg38_SIRV	chr15	55289759	55205358	-	7	1001	41311	143250	ENSG00000069974.15	ENST00000336787.5	RAB27A	RAB27A-201	Known	Known	None	0.3499999940395355	None	None	None	None
m54284U_191111_172039/90114386/ccs	PB_GM12878_R2	hg38_SIRV	chr11	18394563	18407839	+	8	1655	31126	107186	ENSG00000134333.13	ENST00000422447.7	LDHA	LDHA-205	Known	Known	None	0.30000001192092896	None	None	None	None
m54284U_191111_172039/49154826/ccs	PB_GM12878_R2	hg38_SIRV	chr14	22957030	22946241	-	10	1505	38431	133467	ENSG00000092036.18	ENST00000206474.11	HAUS4	HAUS4-201	Known	Known	None	0.30000001192092896	None	None	None	None
m54284U_191111_172039/18155685/ccs	PB_GM12878_R2	hg38_SIRV	chr7	26200751	26192130	-	11	1430	21068	74182	ENSG00000122566.21	ENST00000356674.7	HNRNPA2B1	HNRNPA2B1-202	Known	Known	None	0.550000011920929	None	None	None	None
m54284U_191111_172039/80087549/ccs	PB_GM12878_R2	hg38_SIRV	chr5	73498443	73505492	+	6	859	15913	56908	ENSG00000145741.15	ENST00000335895.12	BTF3	BTF3-201	Known	Known	None	0.20000000298023224	None	None	None	None
45c154a8-c032-4f1a-a666-343ecc49929e	ONT_GM12878_R2	hg38_SIRV	chr22	23894817	23895217	+	2	306	54898	195985	ENSG00000240972.1	ENST00000498385.1	MIF	MIF-203	Known	Known	None	0.20000000298023224	None	None	None	None
721666eb-b813-461f-a09e-8578d3aa6a57	ONT_GM12878_R2	hg38_SIRV	chr2	43899588	43887545	-	6	1463	6021	296014	ENSG00000138095.18	ENCODEHT000296014	LRPPRC	ENCODEHT000296014	Known	ISM	Suffix	0.25	None	None	None	None
96de6e1f-ec0d-4940-b2a2-8841443e7e5d	ONT_GM12878_R2	hg38_SIRV	chr3	23918553	23919413	+	2	242	9635	34873	ENSG00000174748.20	ENST00000490223.1	RPL15	RPL15-212	Known	Known	None	0.30000001192092896	None	None	None	None
m54284U_191111_172039/4130006/ccs	PB_GM12878_R2	hg38_SIRV	chr4	82429430	82424629	-	7	2433	13543	49720	ENSG00000152795.17	ENST00000507721.5	HNRNPDL	HNRNPDL-204	Known	Known	None	0.10000000149011612	None	None	None	None
m54284U_191111_172039/62982965/ccs	PB_GM12878_R2	hg38_SIRV	chr17	16381097	16382739	+	2	926	45588	160602	ENSG00000170315.13	ENST00000302182.7	UBB	UBB-201	Known	Known	None	0.15000000596046448	None	None	None	None
m54284U_191111_172039/155125911/ccs	PB_GM12878_R2	hg38_SIRV	chr14	22957140	22946241	-	10	1615	38431	133467	ENSG00000092036.18	ENST00000206474.11	HAUS4	HAUS4-201	Known	Known	None	0.30000001192092896	None	None	None	None
557dc787-1d22-465c-80dd-909dc9d92a16	ONT_GM12878_R2	hg38_SIRV	chr22	23894817	23895210	+	2	299	54898	195985	ENSG00000240972.1	ENST00000498385.1	MIF	MIF-203	Known	Known	None	0.25	None	None	None	None
2bd6b483-0325-4482-9643-491d5591e7cc	ONT_GM12878_R1	hg38_SIRV	chr16	23678891	23690367	+	10	2158	43324	151472	ENSG00000166851.14	ENST00000300093.8	PLK1	PLK1-201	Known	Known	None	0.10000000149011612	None	None	None	None
m54284U_191111_172039/80153182/ccs	PB_GM12878_R2	hg38_SIRV	chr5	73498443	73505494	+	6	861	15913	56908	ENSG00000145741.15	ENST00000335895.12	BTF3	BTF3-201	Known	Known	None	0.25	None	None	None	None
m54284U_191111_172039/36046493/ccs	PB_GM12878_R2	hg38_SIRV	chr7	26200738	26192130	-	11	1417	21068	74182	ENSG00000122566.21	ENST00000356674.7	HNRNPA2B1	HNRNPA2B1-202	Known	Known	None	0.550000011920929	None	None	None	None
m54284U_191110_105540/5769947/ccs	PB_GM12878_R1	hg38_SIRV	chr15	55289811	55205358	-	7	1053	41311	143250	ENSG00000069974.15	ENST00000336787.5	RAB27A	RAB27A-201	Known	Known	None	0.3499999940395355	None	None	None	None
m54284U_191111_172039/90178304/ccs	PB_GM12878_R2	hg38_SIRV	chr11	18394563	18407846	+	8	1662	31126	107186	ENSG00000134333.13	ENST00000422447.7	LDHA	LDHA-205	Known	Known	None	0.25	None	None	None	None
bd944d3a-2c79-4460-ac07-473a6a08ada6	ONT_GM12878_R2	hg38_SIRV	chr19	1438806	1440487	+	3	461	49303	175285	ENSG00000115268.9	ENST00000592623.5	RPS15	RPS15-210	Known	Known	None	0.15000000596046448	None	None	None	None
m54284U_191111_172039/119996436/ccs	PB_GM12878_R2	hg38_SIRV	chr1	11012662	11024037	+	7	1780	365	1495	ENSG00000120948.17	ENST00000629725.2	TARDBP	TARDBP-228	Known	Known	None	0.30000001192092896	None	None	None	None
16360f60-518c-4a17-8e99-80c134ae8391	ONT_GM12878_R1	hg38_SIRV	chr14	22957127	22946241	-	10	1610	38431	133469	ENSG00000092036.18	ENST00000541587.5	HAUS4	HAUS4-205	Known	Known	None	0.30000001192092896	None	None	None	None
m54284U_191111_172039/25167146/ccs	PB_GM12878_R2	hg38_SIRV	chr2	43947364	43887753	-	19	3061	6021	296048	ENSG00000138095.18	ENCODEHT000296048	LRPPRC	ENCODEHT000296048	Known	ISM	Suffix	0.25	None	None	None	None
m54284U_191111_172039/4262694/ccs	PB_GM12878_R2	hg38_SIRV	chr4	82429408	82424629	-	8	1252	13543	49717	ENSG00000152795.17	ENST00000295470.9	HNRNPDL	HNRNPDL-201	Known	Known	None	0.10000000149011612	None	None	None	None
852ddec3-c72a-40a6-9b3a-600e1f7d297c	ONT_GM12878_R2	hg38_SIRV	chr3	23918553	23919786	+	2	615	9635	34873	ENSG00000174748.20	ENST00000490223.1	RPL15	RPL15-212	Known	Known	None	0.3499999940395355	None	None	None	None
51227115-710d-41ac-80a4-233b4bce15a4	ONT_GM12878_R1	hg38_SIRV	chr22	23894818	23895214	+	2	302	54898	195985	ENSG00000240972.1	ENST00000498385.1	MIF	MIF-203	Known	Known	None	0.25	None	None	None	None
m54284U_191111_172039/37685207/ccs	PB_GM12878_R2	hg38_SIRV	chr7	26200744	26192130	-	11	1423	21068	74182	ENSG00000122566.21	ENST00000356674.7	HNRNPA2B1	HNRNPA2B1-202	Known	Known	None	0.550000011920929	None	None	None	None
6aa75e8d-6047-47a2-80b7-704779d3184c	ONT_GM12878_R1	hg38_SIRV	chr14	22957058	22946241	-	10	1527	38431	133467	ENSG00000092036.18	ENST00000206474.11	HAUS4	HAUS4-201	Known	Known	None	0.30000001192092896	None	None	None	None
m54284U_191111_172039/63048267/ccs	PB_GM12878_R2	hg38_SIRV	chr17	16381097	16382739	+	2	926	45588	160602	ENSG00000170315.13	ENST00000302182.7	UBB	UBB-201	Known	Known	None	0.15000000596046448	None	None	None	None
m54284U_191111_172039/90179369/ccs	PB_GM12878_R2	hg38_SIRV	chr11	18394563	18407846	+	8	1662	31126	107186	ENSG00000134333.13	ENST00000422447.7	LDHA	LDHA-205	Known	Known	None	0.25	None	None	None	None
m54284U_191110_105540/12321243/ccs	PB_GM12878_R1	hg38_SIRV	chr15	55289759	55205358	-	7	1001	41311	143250	ENSG00000069974.15	ENST00000336787.5	RAB27A	RAB27A-201	Known	Known	None	0.3499999940395355	None	None	None	None
33ed16f5-dd22-4298-bdeb-a4c3ba67d44e	ONT_GM12878_R2	hg38_SIRV	chr19	1438806	1440493	+	3	461	49303	175285	ENSG00000115268.9	ENST00000592623.5	RPS15	RPS15-210	Known	Known	None	0.10000000149011612	None	None	None	None
m54284U_191111_172039/80479706/ccs	PB_GM12878_R2	hg38_SIRV	chr5	73498443	73505494	+	6	861	15913	56908	ENSG00000145741.15	ENST00000335895.12	BTF3	BTF3-201	Known	Known	None	0.25	None	None	None	None
ff720f0b-2f95-4e5d-88c4-19763492e0c6	ONT_GM12878_R2	hg38_SIRV	chr16	23678891	23690360	+	10	2157	43324	151472	ENSG00000166851.14	ENST00000300093.8	PLK1	PLK1-201	Known	Known	None	0.20000000298023224	None	None	None	None
m54284U_191111_172039/122618543/ccs	PB_GM12878_R2	hg38_SIRV	chr1	11012662	11024030	+	6	2715	365	1492	ENSG00000120948.17	ENST00000240185.7	TARDBP	TARDBP-201	Known	Known	None	0.3499999940395355	None	None	None	None
4ec0f771-c1ab-4b7c-91b4-bce194d611a6	ONT_GM12878_R2	hg38_SIRV	chr22	23894818	23895219	+	2	307	54898	195985	ENSG00000240972.1	ENST00000498385.1	MIF	MIF-203	Known	Known	None	0.15000000596046448	None	None	None	None
m54284U_191111_172039/46007446/ccs	PB_GM12878_R2	hg38_SIRV	chr7	26200767	26192128	-	11	1439	21068	294134	ENSG00000122566.21	ENCODEHT000294134	HNRNPA2B1	ENCODEHT000294134	Known	NIC	None	0.550000011920929	None	None	None	None
8dbc1a60-5a69-44d2-bce3-0e23f22e765e	ONT_GM12878_R1	hg38_SIRV	chr14	22957111	22946241	-	10	1594	38431	133469	ENSG00000092036.18	ENST00000541587.5	HAUS4	HAUS4-205	Known	Known	None	0.30000001192092896	None	None	None	None
9095a004-bb63-467a-8507-1d2658f45eea	ONT_GM12878_R2	hg38_SIRV	chr2	43888071	43887550	-	1	321	6021	296011	ENSG00000138095.18	ENCODEHT000296011	LRPPRC	ENCODEHT000296011	Known	Genomic	None	0.25	None	None	None	None
m54284U_191111_172039/4393238/ccs	PB_GM12878_R2	hg38_SIRV	chr4	82429438	82424629	-	8	1288	13543	49717	ENSG00000152795.17	ENST00000295470.9	HNRNPDL	HNRNPDL-201	Known	Known	None	0.10000000149011612	None	None	None	None
m54284U_191111_172039/90310426/ccs	PB_GM12878_R2	hg38_SIRV	chr11	18394563	18407844	+	8	1660	31126	107186	ENSG00000134333.13	ENST00000422447.7	LDHA	LDHA-205	Known	Known	None	0.25	None	None	None	None
d76c4c1c-baf1-4b39-956b-d72930ca1be2	ONT_GM12878_R2	hg38_SIRV	chr3	23918553	23919550	+	2	379	9635	34873	ENSG00000174748.20	ENST00000490223.1	RPL15	RPL15-212	Known	Known	None	0.15000000596046448	None	None	None	None
17dda13e-2aeb-4d01-88e7-7d19acb3dd6a	ONT_GM12878_R1	hg38_SIRV	chr22	23894820	23895222	+	2	308	54898	195985	ENSG00000240972.1	ENST00000498385.1	MIF	MIF-203	Known	Known	None	0.10000000149011612	None	None	None	None
107b7870-c79a-4b24-9d51-e3467065a198	ONT_GM12878_R2	hg38_SIRV	chr19	1438806	1440495	+	3	469	49303	175285	ENSG00000115268.9	ENST00000592623.5	RPS15	RPS15-210	Known	Known	None	0.05000000074505806	None	None	None	None
m54284U_191110_105540/46204408/ccs	PB_GM12878_R1	hg38_SIRV	chr15	55289771	55205358	-	7	1013	41311	143250	ENSG00000069974.15	ENST00000336787.5	RAB27A	RAB27A-201	Known	Known	None	0.3499999940395355	None	None	None	None
m54284U_191111_172039/63178577/ccs	PB_GM12878_R2	hg38_SIRV	chr17	16381097	16382736	+	2	923	45588	160602	ENSG00000170315.13	ENST00000302182.7	UBB	UBB-201	Known	Known	None	0.15000000596046448	None	None	None	None
9d31df15-afaf-4cf6-8c01-6068dbb2811f	ONT_GM12878_R2	hg38_SIRV	chr2	43888245	43887550	-	1	495	6021	296011	ENSG00000138095.18	ENCODEHT000296011	LRPPRC	ENCODEHT000296011	Known	Genomic	None	0.25	None	None	None	None
m54284U_191110_105540/5114468/ccs	PB_GM12878_R1	hg38_SIRV	chr16	23678892	23690365	+	10	2155	43324	151472	ENSG00000166851.14	ENST00000300093.8	PLK1	PLK1-201	Known	Known	None	0.05000000074505806	None	None	None	None
a1562212-5942-41a8-bbe9-1bc7e8292919	ONT_GM12878_R1	hg38_SIRV	chr14	22957087	22946241	-	10	1562	38431	133467	ENSG00000092036.18	ENST00000206474.11	HAUS4	HAUS4-201	Known	Known	None	0.30000001192092896	None	None	None	None
m54284U_191111_172039/80609569/ccs	PB_GM12878_R2	hg38_SIRV	chr5	73498443	73505495	+	6	862	15913	56908	ENSG00000145741.15	ENST00000335895.12	BTF3	BTF3-201	Known	Known	None	0.20000000298023224	None	None	None	None
m54284U_191111_172039/57673998/ccs	PB_GM12878_R2	hg38_SIRV	chr7	26200748	26192130	-	11	1427	21068	74182	ENSG00000122566.21	ENST00000356674.7	HNRNPA2B1	HNRNPA2B1-202	Known	Known	None	0.550000011920929	None	None	None	None
m54284U_191111_172039/122814981/ccs	PB_GM12878_R2	hg38_SIRV	chr1	11012662	11023994	+	6	2718	365	1492	ENSG00000120948.17	ENST00000240185.7	TARDBP	TARDBP-201	Known	Known	None	0.25	None	None	None	None
567101aa-7ebb-458f-ad80-dde7a3ab70d7	ONT_GM12878_R2	hg38_SIRV	chr22	23894820	23895222	+	2	300	54898	195985	ENSG00000240972.1	ENST00000498385.1	MIF	MIF-203	Known	Known	None	0.10000000149011612	None	None	None	None
m54284U_191111_172039/5112336/ccs	PB_GM12878_R2	hg38_SIRV	chr4	82429438	82424629	-	9	1393	13543	49722	ENSG00000152795.17	ENST00000349655.8	HNRNPDL	HNRNPDL-202	Known	Known	None	0.10000000149011612	None	None	None	None
m54284U_191111_172039/90374463/ccs	PB_GM12878_R2	hg38_SIRV	chr11	18394563	18407843	+	8	1659	31126	107186	ENSG00000134333.13	ENST00000422447.7	LDHA	LDHA-205	Known	Known	None	0.20000000298023224	None	None	None	None
m54284U_191110_105540/81594221/ccs	PB_GM12878_R1	hg38_SIRV	chr15	55289812	55205358	-	7	1054	41311	143250	ENSG00000069974.15	ENST00000336787.5	RAB27A	RAB27A-201	Known	Known	None	0.3499999940395355	None	None	None	None
a9c71658-b6a2-48df-b274-8d8e2215bbef	ONT_GM12878_R1	hg38_SIRV	chr14	22950371	22946241	-	5	861	38431	295916	ENSG00000092036.18	ENCODEHT000295916	HAUS4	ENCODEHT000295916	Known	ISM	Suffix	0.30000001192092896	None	None	None	None
m54284U_191110_105540/85656770/ccs	PB_GM12878_R1	hg38_SIRV	chr15	55290268	55205358	-	7	1065	41311	296049	ENSG00000069974.15	ENCODEHT000296049	RAB27A	ENCODEHT000296049	Known	NNC	None	0.3499999940395355	None	None	None	None
3ec9bc3c-586c-4c35-b1cf-c2df7c821288	ONT_GM12878_R2	hg38_SIRV	chr19	1438806	1440488	+	3	462	49303	175285	ENSG00000115268.9	ENST00000592623.5	RPS15	RPS15-210	Known	Known	None	0.15000000596046448	None	None	None	None
m54284U_191111_172039/79890073/ccs	PB_GM12878_R2	hg38_SIRV	chr7	26200744	26192130	-	11	1423	21068	74182	ENSG00000122566.21	ENST00000356674.7	HNRNPA2B1	HNRNPA2B1-202	Known	Known	None	0.550000011920929	None	None	None	None
m54284U_191110_105540/31328872/ccs	PB_GM12878_R1	hg38_SIRV	chr16	23678892	23690366	+	10	2156	43324	151472	ENSG00000166851.14	ENST00000300093.8	PLK1	PLK1-201	Known	Known	None	0.10000000149011612	None	None	None	None
02c46421-b621-4e11-87c4-a50c1c5abd8e	ONT_GM12878_R2	hg38_SIRV	chr3	23918553	23919535	+	2	351	9635	34873	ENSG00000174748.20	ENST00000490223.1	RPL15	RPL15-212	Known	Known	None	0.3499999940395355	None	None	None	None
m54284U_191111_172039/80676932/ccs	PB_GM12878_R2	hg38_SIRV	chr5	73498443	73505494	+	6	861	15913	56908	ENSG00000145741.15	ENST00000335895.12	BTF3	BTF3-201	Known	Known	None	0.25	None	None	None	None
26d7a5a9-0e00-41d9-b8b4-6b8ee44b6ecf	ONT_GM12878_R1	hg38_SIRV	chr22	23894821	23895215	+	2	300	54898	195985	ENSG00000240972.1	ENST00000498385.1	MIF	MIF-203	Known	Known	None	0.25	None	None	None	None
m54284U_191111_172039/63244173/ccs	PB_GM12878_R2	hg38_SIRV	chr17	16381097	16382739	+	2	926	45588	160602	ENSG00000170315.13	ENST00000302182.7	UBB	UBB-201	Known	Known	None	0.15000000596046448	None	None	None	None
m54284U_191111_172039/90573549/ccs	PB_GM12878_R2	hg38_SIRV	chr11	18394563	18407846	+	8	1662	31126	107186	ENSG00000134333.13	ENST00000422447.7	LDHA	LDHA-205	Known	Known	None	0.25	None	None	None	None
m54284U_191111_172039/129172007/ccs	PB_GM12878_R2	hg38_SIRV	chr1	11012662	11024037	+	6	2722	365	1492	ENSG00000120948.17	ENST00000240185.7	TARDBP	TARDBP-201	Known	Known	None	0.30000001192092896	None	None	None	None
8fd9994d-110a-4cb2-b8ed-4472fd4bcfa7	ONT_GM12878_R1	hg38_SIRV	chr14	22947710	22946241	-	3	641	38431	133474	ENSG00000092036.18	ENST00000556421.5	HAUS4	HAUS4-219	Known	Known	None	0.30000001192092896	None	None	None	None
m54284U_191111_172039/5180038/ccs	PB_GM12878_R2	hg38_SIRV	chr4	82429408	82424629	-	8	1258	13543	49717	ENSG00000152795.17	ENST00000295470.9	HNRNPDL	HNRNPDL-201	Known	Known	None	0.10000000149011612	None	None	None	None
d79b7cb0-a4e9-4558-85dd-4a43ca6051f8	ONT_GM12878_R2	hg38_SIRV	chr2	43973702	43887753	-	28	3746	6021	296050	ENSG00000138095.18	ENCODEHT000296050	LRPPRC	ENCODEHT000296050	Known	ISM	Suffix	0.25	None	None	None	None
092ad130-3ab6-4f02-aca4-357cbe3676c2	ONT_GM12878_R1	hg38_SIRV	chr22	23894821	23895223	+	2	308	54898	195985	ENSG00000240972.1	ENST00000498385.1	MIF	MIF-203	Known	Known	None	0.05000000074505806	None	None	None	None
bc9040ec-91f3-4df2-bf00-15b14be24d88	ONT_GM12878_R2	hg38_SIRV	chr19	1438806	1440484	+	3	458	49303	175285	ENSG00000115268.9	ENST00000592623.5	RPS15	RPS15-210	Known	Known	None	0.15000000596046448	None	None	None	None
m54284U_191110_105540/51380815/ccs	PB_GM12878_R1	hg38_SIRV	chr16	23678892	23690365	+	10	2155	43324	151472	ENSG00000166851.14	ENST00000300093.8	PLK1	PLK1-201	Known	Known	None	0.05000000074505806	None	None	None	None
m54284U_191111_172039/95749814/ccs	PB_GM12878_R2	hg38_SIRV	chr7	26200744	26192130	-	11	1423	21068	74182	ENSG00000122566.21	ENST00000356674.7	HNRNPA2B1	HNRNPA2B1-202	Known	Known	None	0.550000011920929	None	None	None	None
0b5d42f7-bb50-4142-82af-b698a0de81af	ONT_GM12878_R1	hg38_SIRV	chr14	22947964	22946239	-	4	765	38431	295940	ENSG00000092036.18	ENCODEHT000295940	HAUS4	ENCODEHT000295940	Known	ISM	Suffix	0.30000001192092896	None	None	None	None
m54284U_191110_105540/108659693/ccs	PB_GM12878_R1	hg38_SIRV	chr15	55289791	55205358	-	7	1033	41311	143250	ENSG00000069974.15	ENST00000336787.5	RAB27A	RAB27A-201	Known	Known	None	0.3499999940395355	None	None	None	None
m54284U_191111_172039/81003995/ccs	PB_GM12878_R2	hg38_SIRV	chr5	73498443	73505493	+	6	860	15913	56908	ENSG00000145741.15	ENST00000335895.12	BTF3	BTF3-201	Known	Known	None	0.25	None	None	None	None
9dfbd71d-c808-4264-b20f-61ea973311f7	ONT_GM12878_R1	hg38_SIRV	chr14	22957128	22946241	-	10	1625	38431	296051	ENSG00000092036.18	ENCODEHT000296051	HAUS4	ENCODEHT000296051	Known	NNC	None	0.30000001192092896	None	None	None	None
70f77335-ab1f-43eb-9cd8-f71016331cca	ONT_GM12878_R2	hg38_SIRV	chr22	23894821	23895223	+	2	308	54898	195985	ENSG00000240972.1	ENST00000498385.1	MIF	MIF-203	Known	Known	None	0.05000000074505806	None	None	None	None
abb613dd-14ea-4b90-9ad3-54057c81b7d7	ONT_GM12878_R2	hg38_SIRV	chr3	23918553	23919508	+	2	337	9635	34873	ENSG00000174748.20	ENST00000490223.1	RPL15	RPL15-212	Known	Known	None	0.44999998807907104	None	None	None	None
m54284U_191111_172039/90702696/ccs	PB_GM12878_R2	hg38_SIRV	chr11	18394563	18407845	+	8	1661	31126	107186	ENSG00000134333.13	ENST00000422447.7	LDHA	LDHA-205	Known	Known	None	0.25	None	None	None	None
m54284U_191111_172039/5767954/ccs	PB_GM12878_R2	hg38_SIRV	chr4	82429438	82424629	-	7	2441	13543	49720	ENSG00000152795.17	ENST00000507721.5	HNRNPDL	HNRNPDL-204	Known	Known	None	0.10000000149011612	None	None	None	None
m54284U_191111_172039/63440027/ccs	PB_GM12878_R2	hg38_SIRV	chr17	16381097	16382737	+	2	924	45588	160602	ENSG00000170315.13	ENST00000302182.7	UBB	UBB-201	Known	Known	None	0.15000000596046448	None	None	None	None
m54284U_191111_172039/135398909/ccs	PB_GM12878_R2	hg38_SIRV	chr1	11012662	11024037	+	6	2722	365	1492	ENSG00000120948.17	ENST00000240185.7	TARDBP	TARDBP-201	Known	Known	None	0.30000001192092896	None	None	None	None
7e896c3c-0e8d-4ed9-a2c1-498e0917c7a0	ONT_GM12878_R2	hg38_SIRV	chr19	1438806	1440494	+	3	468	49303	175285	ENSG00000115268.9	ENST00000592623.5	RPS15	RPS15-210	Known	Known	None	0.05000000074505806	None	None	None	None
m54284U_191111_172039/113445273/ccs	PB_GM12878_R2	hg38_SIRV	chr7	26200726	26192130	-	11	1405	21068	74182	ENSG00000122566.21	ENST00000356674.7	HNRNPA2B1	HNRNPA2B1-202	Known	Known	None	0.550000011920929	None	None	None	None
m54284U_191110_105540/58786057/ccs	PB_GM12878_R1	hg38_SIRV	chr16	23678892	23690367	+	10	2157	43324	151472	ENSG00000166851.14	ENST00000300093.8	PLK1	PLK1-201	Known	Known	None	0.10000000149011612	None	None	None	None
m54284U_191111_172039/11732190/ccs	PB_GM12878_R2	hg38_SIRV	chr15	55289817	55205358	-	7	1059	41311	143250	ENSG00000069974.15	ENST00000336787.5	RAB27A	RAB27A-201	Known	Known	None	0.3499999940395355	None	None	None	None
d73ed7b1-ee44-480c-8572-47273e3112a3	ONT_GM12878_R2	hg38_SIRV	chr22	23894822	23895219	+	2	303	54898	195985	ENSG00000240972.1	ENST00000498385.1	MIF	MIF-203	Known	Known	None	0.15000000596046448	None	None	None	None
aa5c6fc3-e5e5-4b00-99f0-121c1e622a95	ONT_GM12878_R1	hg38_SIRV	chr14	22957094	22946241	-	10	1569	38431	133467	ENSG00000092036.18	ENST00000206474.11	HAUS4	HAUS4-201	Known	Known	None	0.30000001192092896	None	None	None	None
ea0b9a7e-37d3-4cf2-aaa3-f7923917766e	ONT_GM12878_R2	hg38_SIRV	chr2	43899531	43887547	-	6	1386	6021	296014	ENSG00000138095.18	ENCODEHT000296014	LRPPRC	ENCODEHT000296014	Known	ISM	Suffix	0.25	None	None	None	None
m54284U_191111_172039/123797924/ccs	PB_GM12878_R2	hg38_SIRV	chr7	26200746	26192130	-	11	1425	21068	74182	ENSG00000122566.21	ENST00000356674.7	HNRNPA2B1	HNRNPA2B1-202	Known	Known	None	0.550000011920929	None	None	None	None
m54284U_191111_172039/81070560/ccs	PB_GM12878_R2	hg38_SIRV	chr5	73498443	73505494	+	6	861	15913	56908	ENSG00000145741.15	ENST00000335895.12	BTF3	BTF3-201	Known	Known	None	0.25	None	None	None	None
m54284U_191111_172039/5900965/ccs	PB_GM12878_R2	hg38_SIRV	chr4	82429439	82424629	-	8	1289	13543	49717	ENSG00000152795.17	ENST00000295470.9	HNRNPDL	HNRNPDL-201	Known	Known	None	0.10000000149011612	None	None	None	None
m54284U_191111_172039/90767981/ccs	PB_GM12878_R2	hg38_SIRV	chr11	18394563	18407390	+	8	1206	31126	107186	ENSG00000134333.13	ENST00000422447.7	LDHA	LDHA-205	Known	Known	None	0.5	None	None	None	None
501103ae-6ac8-447a-bdbf-f75e8675f746	ONT_GM12878_R2	hg38_SIRV	chr19	1438806	1440482	+	3	456	49303	175285	ENSG00000115268.9	ENST00000592623.5	RPS15	RPS15-210	Known	Known	None	0.20000000298023224	None	None	None	None
m54284U_191111_172039/135857458/ccs	PB_GM12878_R2	hg38_SIRV	chr1	11012662	11024033	+	6	2718	365	1492	ENSG00000120948.17	ENST00000240185.7	TARDBP	TARDBP-201	Known	Known	None	0.3499999940395355	None	None	None	None
7250f849-98e9-455f-b392-d150a4a887b6	ONT_GM12878_R1	hg38_SIRV	chr3	23918554	23919787	+	2	615	9635	34873	ENSG00000174748.20	ENST00000490223.1	RPL15	RPL15-212	Known	Known	None	0.3499999940395355	None	None	None	None
m54284U_191110_105540/76876290/ccs	PB_GM12878_R1	hg38_SIRV	chr16	23678885	23690366	+	10	2252	43324	295898	ENSG00000166851.14	ENCODEHT000295898	PLK1	ENCODEHT000295898	Known	NIC	None	0.10000000149011612	None	None	None	None
a40c5122-c1bd-4ce7-b639-9562aef2f0f5	ONT_GM12878_R2	hg38_SIRV	chr22	23894824	23895222	+	2	304	54898	195985	ENSG00000240972.1	ENST00000498385.1	MIF	MIF-203	Known	Known	None	0.10000000149011612	None	None	None	None
9d81403f-b2d8-423d-84c9-d0f1e3f244d6	ONT_GM12878_R1	hg38_SIRV	chr14	22952394	22946242	-	7	1110	38431	295903	ENSG00000092036.18	ENCODEHT000295903	HAUS4	ENCODEHT000295903	Known	ISM	Suffix	0.30000001192092896	None	None	None	None
m54284U_191111_172039/64031199/ccs	PB_GM12878_R2	hg38_SIRV	chr17	16381097	16382742	+	2	929	45588	160602	ENSG00000170315.13	ENST00000302182.7	UBB	UBB-201	Known	Known	None	0.15000000596046448	None	None	None	None
00dcea5e-361b-4087-b6b5-737cd20064e3	ONT_GM12878_R1	hg38_SIRV	chr2	43888488	43887554	-	1	734	6021	296011	ENSG00000138095.18	ENCODEHT000296011	LRPPRC	ENCODEHT000296011	Known	Genomic	None	0.30000001192092896	None	None	None	None
m54284U_191111_172039/157288232/ccs	PB_GM12878_R2	hg38_SIRV	chr7	26200744	26192130	-	11	1423	21068	74182	ENSG00000122566.21	ENST00000356674.7	HNRNPA2B1	HNRNPA2B1-202	Known	Known	None	0.550000011920929	None	None	None	None
m54284U_191111_172039/20579150/ccs	PB_GM12878_R2	hg38_SIRV	chr15	55289936	55205358	-	7	1178	41311	143250	ENSG00000069974.15	ENST00000336787.5	RAB27A	RAB27A-201	Known	Known	None	0.3499999940395355	None	None	None	None
m54284U_191111_172039/6228313/ccs	PB_GM12878_R2	hg38_SIRV	chr4	82429438	82424629	-	8	1288	13543	49717	ENSG00000152795.17	ENST00000295470.9	HNRNPDL	HNRNPDL-201	Known	Known	None	0.10000000149011612	None	None	None	None
0a69b864-dea5-4d67-b855-de69e923f5c0	ONT_GM12878_R1	hg38_SIRV	chr2	43888386	43887554	-	1	632	6021	296011	ENSG00000138095.18	ENCODEHT000296011	LRPPRC	ENCODEHT000296011	Known	Genomic	None	0.30000001192092896	None	None	None	None
2a7f4192-cadb-4e0f-acd7-c2e8173c3f6f	ONT_GM12878_R2	hg38_SIRV	chr22	23894825	23895223	+	2	304	54898	195985	ENSG00000240972.1	ENST00000498385.1	MIF	MIF-203	Known	Known	None	0.05000000074505806	None	None	None	None
e2cb18a2-5708-4336-877d-939b2689ec04	ONT_GM12878_R1	hg38_SIRV	chr14	22957102	22946241	-	10	1754	38431	295906	ENSG00000092036.18	ENCODEHT000295906	HAUS4	ENCODEHT000295906	Known	NIC	None	0.30000001192092896	None	None	None	None
m54284U_191111_172039/81199680/ccs	PB_GM12878_R2	hg38_SIRV	chr5	73498443	73505496	+	6	863	15913	56908	ENSG00000145741.15	ENST00000335895.12	BTF3	BTF3-201	Known	Known	None	0.20000000298023224	None	None	None	None
m54284U_191111_172039/90834479/ccs	PB_GM12878_R2	hg38_SIRV	chr11	18394563	18407782	+	8	1598	31126	107186	ENSG00000134333.13	ENST00000422447.7	LDHA	LDHA-205	Known	Known	None	0.5	None	None	None	None
cd7178d7-9192-4a8a-b93a-bb56e0724080	ONT_GM12878_R2	hg38_SIRV	chr19	1438806	1440492	+	3	472	49303	175285	ENSG00000115268.9	ENST00000592623.5	RPS15	RPS15-210	Known	Known	None	0.10000000149011612	None	None	None	None
9f691bd8-e657-4a83-9b76-51d1f2f08308	ONT_GM12878_R1	hg38_SIRV	chr2	43918135	43887757	-	10	1979	6021	296052	ENSG00000138095.18	ENCODEHT000296052	LRPPRC	ENCODEHT000296052	Known	NNC	None	0.30000001192092896	None	None	None	None
m54284U_191110_105540/134482565/ccs	PB_GM12878_R1	hg38_SIRV	chr16	23678892	23690366	+	10	2156	43324	151472	ENSG00000166851.14	ENST00000300093.8	PLK1	PLK1-201	Known	Known	None	0.10000000149011612	None	None	None	None
m54284U_191111_172039/157484628/ccs	PB_GM12878_R2	hg38_SIRV	chr7	26200743	26192130	-	11	1422	21068	74182	ENSG00000122566.21	ENST00000356674.7	HNRNPA2B1	HNRNPA2B1-202	Known	Known	None	0.550000011920929	None	None	None	None
m54284U_191111_172039/139854909/ccs	PB_GM12878_R2	hg38_SIRV	chr1	11012662	11024037	+	6	2722	365	1492	ENSG00000120948.17	ENST00000240185.7	TARDBP	TARDBP-201	Known	Known	None	0.30000001192092896	None	None	None	None
50886d86-e1d4-42c9-b290-e0e2b6a128ef	ONT_GM12878_R1	hg38_SIRV	chr3	23918554	23919540	+	2	368	9635	34873	ENSG00000174748.20	ENST00000490223.1	RPL15	RPL15-212	Known	Known	None	0.20000000298023224	None	None	None	None
m54284U_191111_172039/45679885/ccs	PB_GM12878_R2	hg38_SIRV	chr15	55289761	55205358	-	7	1003	41311	143250	ENSG00000069974.15	ENST00000336787.5	RAB27A	RAB27A-201	Known	Known	None	0.3499999940395355	None	None	None	None
0b5bd1e8-5f94-4bfa-afdc-794412d9df25	ONT_GM12878_R1	hg38_SIRV	chr22	23894826	23895214	+	2	294	54898	195985	ENSG00000240972.1	ENST00000498385.1	MIF	MIF-203	Known	Known	None	0.25	None	None	None	None
962e0308-7e10-4bc9-99d4-7afe6801df87	ONT_GM12878_R1	hg38_SIRV	chr14	22957041	22946241	-	10	1507	38431	133467	ENSG00000092036.18	ENST00000206474.11	HAUS4	HAUS4-201	Known	Known	None	0.30000001192092896	None	None	None	None
m54284U_191111_172039/64160873/ccs	PB_GM12878_R2	hg38_SIRV	chr17	16381097	16382741	+	2	928	45588	160602	ENSG00000170315.13	ENST00000302182.7	UBB	UBB-201	Known	Known	None	0.15000000596046448	None	None	None	None
407779ad-0905-451b-9925-331470fb1230	ONT_GM12878_R2	hg38_SIRV	chr2	43888039	43887554	-	1	285	6021	296011	ENSG00000138095.18	ENCODEHT000296011	LRPPRC	ENCODEHT000296011	Known	Genomic	None	0.30000001192092896	None	None	None	None
m54284U_191111_172039/7407856/ccs	PB_GM12878_R2	hg38_SIRV	chr4	82429438	82424629	-	8	1288	13543	49717	ENSG00000152795.17	ENST00000295470.9	HNRNPDL	HNRNPDL-201	Known	Known	None	0.10000000149011612	None	None	None	None
9fff3890-2d7b-4e94-9852-e9d36258a06b	ONT_GM12878_R2	hg38_SIRV	chr19	1438806	1440487	+	3	454	49303	175285	ENSG00000115268.9	ENST00000592623.5	RPS15	RPS15-210	Known	Known	None	0.15000000596046448	None	None	None	None
m54284U_191111_172039/81265225/ccs	PB_GM12878_R2	hg38_SIRV	chr5	73498443	73505494	+	6	861	15913	56908	ENSG00000145741.15	ENST00000335895.12	BTF3	BTF3-201	Known	Known	None	0.25	None	None	None	None
bca9fb4c-ba02-4d24-aed9-516d36dad391	ONT_GM12878_R1	hg38_SIRV	chr14	22957075	22946241	-	10	1550	38431	133467	ENSG00000092036.18	ENST00000206474.11	HAUS4	HAUS4-201	Known	Known	None	0.30000001192092896	None	None	None	None
f7a295e8-1446-4198-89cc-ea5562904304	ONT_GM12878_R1	hg38_SIRV	chr22	23894826	23895223	+	2	303	54898	195985	ENSG00000240972.1	ENST00000498385.1	MIF	MIF-203	Known	Known	None	0.05000000074505806	None	None	None	None
m54284U_191111_172039/163055260/ccs	PB_GM12878_R2	hg38_SIRV	chr7	26197367	26192138	-	9	1046	21068	293909	ENSG00000122566.21	ENCODEHT000293909	HNRNPA2B1	ENCODEHT000293909	Known	ISM	Suffix	0.550000011920929	None	None	None	None
m54284U_191110_105540/144639837/ccs	PB_GM12878_R1	hg38_SIRV	chr16	23678892	23690366	+	10	2156	43324	151472	ENSG00000166851.14	ENST00000300093.8	PLK1	PLK1-201	Known	Known	None	0.10000000149011612	None	None	None	None
m54284U_191111_172039/90835708/ccs	PB_GM12878_R2	hg38_SIRV	chr11	18394563	18407846	+	8	1662	31126	107186	ENSG00000134333.13	ENST00000422447.7	LDHA	LDHA-205	Known	Known	None	0.25	None	None	None	None
m54284U_191111_172039/141494034/ccs	PB_GM12878_R2	hg38_SIRV	chr1	11012662	11024039	+	6	2724	365	1492	ENSG00000120948.17	ENST00000240185.7	TARDBP	TARDBP-201	Known	Known	None	0.20000000298023224	None	None	None	None
m54284U_191111_172039/53348956/ccs	PB_GM12878_R2	hg38_SIRV	chr15	55289762	55205358	-	7	1004	41311	143250	ENSG00000069974.15	ENST00000336787.5	RAB27A	RAB27A-201	Known	Known	None	0.3499999940395355	None	None	None	None
74aca770-94f3-45f1-8778-c85395382154	ONT_GM12878_R2	hg38_SIRV	chr2	43888431	43887554	-	1	668	6021	296011	ENSG00000138095.18	ENCODEHT000296011	LRPPRC	ENCODEHT000296011	Known	Genomic	None	0.30000001192092896	None	None	None	None
2d5bf815-0fcd-442e-8fbf-4b615b0e1e27	ONT_GM12878_R1	hg38_SIRV	chr14	22957048	22946241	-	10	1531	38431	133469	ENSG00000092036.18	ENST00000541587.5	HAUS4	HAUS4-205	Known	Known	None	0.30000001192092896	None	None	None	None
74a1f112-66f9-4581-b6af-985feb773d35	ONT_GM12878_R2	hg38_SIRV	chr3	23918554	23919549	+	2	377	9635	34873	ENSG00000174748.20	ENST00000490223.1	RPL15	RPL15-212	Known	Known	None	0.15000000596046448	None	None	None	None
m54284U_191110_105540/60098095/ccs	PB_GM12878_R1	hg38_SIRV	chr7	26194481	26192136	-	1	2191	21068	293929	ENSG00000122566.21	ENCODEHT000293929	HNRNPA2B1	ENCODEHT000293929	Known	Genomic	None	0.5	None	None	None	None
2c13ebbc-3e97-4eab-9ab5-635435cd4529	ONT_GM12878_R2	hg38_SIRV	chr22	23894827	23895223	+	2	302	54898	195985	ENSG00000240972.1	ENST00000498385.1	MIF	MIF-203	Known	Known	None	0.05000000074505806	None	None	None	None
m54284U_191111_172039/64422925/ccs	PB_GM12878_R2	hg38_SIRV	chr17	16381097	16382738	+	2	925	45588	160602	ENSG00000170315.13	ENST00000302182.7	UBB	UBB-201	Known	Known	None	0.15000000596046448	None	None	None	None
a7ab7b28-9f34-4ac8-904f-6c17ff8d75d0	ONT_GM12878_R2	hg38_SIRV	chr19	1438806	1440487	+	3	461	49303	175285	ENSG00000115268.9	ENST00000592623.5	RPS15	RPS15-210	Known	Known	None	0.15000000596046448	None	None	None	None
32fbcd7c-c567-42be-bdbf-1f3454842612	ONT_GM12878_R1	hg38_SIRV	chr14	22957121	22946241	-	10	1604	38431	133469	ENSG00000092036.18	ENST00000541587.5	HAUS4	HAUS4-205	Known	Known	None	0.30000001192092896	None	None	None	None
m54284U_191111_172039/7408298/ccs	PB_GM12878_R2	hg38_SIRV	chr4	82429438	82424629	-	7	2441	13543	49720	ENSG00000152795.17	ENST00000507721.5	HNRNPDL	HNRNPDL-204	Known	Known	None	0.10000000149011612	None	None	None	None
m54284U_191111_172039/81527602/ccs	PB_GM12878_R2	hg38_SIRV	chr5	73498443	73505489	+	6	856	15913	56908	ENSG00000145741.15	ENST00000335895.12	BTF3	BTF3-201	Known	Known	None	0.25	None	None	None	None
m54284U_191111_172039/89195114/ccs	PB_GM12878_R2	hg38_SIRV	chr15	55289737	55205358	-	7	979	41311	143250	ENSG00000069974.15	ENST00000336787.5	RAB27A	RAB27A-201	Known	Known	None	0.3499999940395355	None	None	None	None
m54284U_191111_172039/91095280/ccs	PB_GM12878_R2	hg38_SIRV	chr11	18394563	18407846	+	8	1662	31126	107186	ENSG00000134333.13	ENST00000422447.7	LDHA	LDHA-205	Known	Known	None	0.25	None	None	None	None
m54284U_191110_105540/161024449/ccs	PB_GM12878_R1	hg38_SIRV	chr16	23678892	23690366	+	10	2156	43324	151472	ENSG00000166851.14	ENST00000300093.8	PLK1	PLK1-201	Known	Known	None	0.10000000149011612	None	None	None	None
5f3488b4-298b-4c4d-b84f-d60cf3317b1a	ONT_GM12878_R1	hg38_SIRV	chr22	23894828	23895210	+	2	288	54898	195985	ENSG00000240972.1	ENST00000498385.1	MIF	MIF-203	Known	Known	None	0.25	None	None	None	None
m54284U_191111_172039/144114672/ccs	PB_GM12878_R2	hg38_SIRV	chr1	11012662	11024037	+	6	2722	365	1492	ENSG00000120948.17	ENST00000240185.7	TARDBP	TARDBP-201	Known	Known	None	0.30000001192092896	None	None	None	None
m54284U_191110_105540/78447582/ccs	PB_GM12878_R1	hg38_SIRV	chr7	26200744	26192131	-	11	1422	21068	74182	ENSG00000122566.21	ENST00000356674.7	HNRNPA2B1	HNRNPA2B1-202	Known	Known	None	0.5	None	None	None	None
ed60ba16-0366-44a4-ba93-3bfda90873f9	ONT_GM12878_R1	hg38_SIRV	chr14	22952464	22946242	-	7	1180	38431	295903	ENSG00000092036.18	ENCODEHT000295903	HAUS4	ENCODEHT000295903	Known	ISM	Suffix	0.30000001192092896	None	None	None	None
8288ca12-225c-4854-bc6f-0dd1a089e7b4	ONT_GM12878_R1	hg38_SIRV	chr14	22957070	22946241	-	10	1546	38431	296053	ENSG00000092036.18	ENCODEHT000296053	HAUS4	ENCODEHT000296053	Known	NNC	None	0.30000001192092896	None	None	None	None
713b1b9c-758f-434c-903e-db4ad4002796	ONT_GM12878_R2	hg38_SIRV	chr3	23918554	23919549	+	2	367	9635	34873	ENSG00000174748.20	ENST00000490223.1	RPL15	RPL15-212	Known	Known	None	0.15000000596046448	None	None	None	None
3aea5934-9f77-4b13-ae58-949bd9810684	ONT_GM12878_R2	hg38_SIRV	chr22	23894828	23895219	+	2	291	54898	195985	ENSG00000240972.1	ENST00000498385.1	MIF	MIF-203	Known	Known	None	0.15000000596046448	None	None	None	None
m54284U_191110_105540/86116085/ccs	PB_GM12878_R1	hg38_SIRV	chr2	43889900	43887551	-	2	1041	6021	296023	ENSG00000138095.18	ENCODEHT000296023	LRPPRC	ENCODEHT000296023	Known	ISM	Suffix	0.25	None	None	None	None
m54284U_191111_172039/7473817/ccs	PB_GM12878_R2	hg38_SIRV	chr4	82430462	82424629	-	10	1488	13543	49724	ENSG00000152795.17	ENST00000630114.2	HNRNPDL	HNRNPDL-209	Known	Known	None	0.10000000149011612	None	None	None	None
m54284U_191111_172039/64424597/ccs	PB_GM12878_R2	hg38_SIRV	chr17	16381097	16382737	+	2	924	45588	160602	ENSG00000170315.13	ENST00000302182.7	UBB	UBB-201	Known	Known	None	0.15000000596046448	None	None	None	None
m54284U_191111_172039/97061025/ccs	PB_GM12878_R2	hg38_SIRV	chr15	55289813	55205358	-	7	1055	41311	143250	ENSG00000069974.15	ENST00000336787.5	RAB27A	RAB27A-201	Known	Known	None	0.3499999940395355	None	None	None	None
d2f1e7ab-ae97-42fd-a766-a19469cb2dee	ONT_GM12878_R2	hg38_SIRV	chr16	23678892	23690344	+	10	2134	43324	151472	ENSG00000166851.14	ENST00000300093.8	PLK1	PLK1-201	Known	Known	None	0.5	None	None	None	None
m54284U_191111_172039/81528301/ccs	PB_GM12878_R2	hg38_SIRV	chr5	73498443	73505494	+	6	861	15913	56908	ENSG00000145741.15	ENST00000335895.12	BTF3	BTF3-201	Known	Known	None	0.25	None	None	None	None
m54284U_191110_105540/80413775/ccs	PB_GM12878_R1	hg38_SIRV	chr7	26200744	26192131	-	11	1422	21068	74182	ENSG00000122566.21	ENST00000356674.7	HNRNPA2B1	HNRNPA2B1-202	Known	Known	None	0.5	None	None	None	None
e42602d1-a528-48cd-ad77-ae4cbcbc6fb9	ONT_GM12878_R1	hg38_SIRV	chr14	22947916	22946239	-	4	717	38431	295940	ENSG00000092036.18	ENCODEHT000295940	HAUS4	ENCODEHT000295940	Known	ISM	Suffix	0.30000001192092896	None	None	None	None
m54284U_191111_172039/91096503/ccs	PB_GM12878_R2	hg38_SIRV	chr11	18394563	18407844	+	8	1660	31126	107186	ENSG00000134333.13	ENST00000422447.7	LDHA	LDHA-205	Known	Known	None	0.25	None	None	None	None
7e73f729-dcba-45a8-a9a3-ed6dc86a96cb	ONT_GM12878_R2	hg38_SIRV	chr2	43888470	43887558	-	1	701	6021	296011	ENSG00000138095.18	ENCODEHT000296011	LRPPRC	ENCODEHT000296011	Known	Genomic	None	0.30000001192092896	None	None	None	None
963bb5ff-7654-4a3d-a5e7-a7136d589af0	ONT_GM12878_R2	hg38_SIRV	chr22	23894829	23895219	+	2	296	54898	195985	ENSG00000240972.1	ENST00000498385.1	MIF	MIF-203	Known	Known	None	0.15000000596046448	None	None	None	None
5472f5df-447a-4db7-aec3-bf35aa6f2b99	ONT_GM12878_R2	hg38_SIRV	chr19	1438806	1440493	+	3	467	49303	175285	ENSG00000115268.9	ENST00000592623.5	RPS15	RPS15-210	Known	Known	None	0.10000000149011612	None	None	None	None
m54284U_191111_172039/145359556/ccs	PB_GM12878_R2	hg38_SIRV	chr1	11012662	11024036	+	6	2721	365	1492	ENSG00000120948.17	ENST00000240185.7	TARDBP	TARDBP-201	Known	Known	None	0.30000001192092896	None	None	None	None
c34e8b83-f17f-42b0-a5e4-36510855a5bd	ONT_GM12878_R2	hg38_SIRV	chr2	43888553	43887558	-	1	795	6021	296011	ENSG00000138095.18	ENCODEHT000296011	LRPPRC	ENCODEHT000296011	Known	Genomic	None	0.30000001192092896	None	None	None	None
dff878c0-dac8-4bef-9e18-9bdb15f9b9fa	ONT_GM12878_R1	hg38_SIRV	chr14	22957074	22946241	-	10	1557	38431	133469	ENSG00000092036.18	ENST00000541587.5	HAUS4	HAUS4-205	Known	Known	None	0.30000001192092896	None	None	None	None
cf6bb78e-438f-450c-af38-046f27b299fb	ONT_GM12878_R2	hg38_SIRV	chr3	23918554	23919787	+	2	588	9635	34873	ENSG00000174748.20	ENST00000490223.1	RPL15	RPL15-212	Known	Known	None	0.3499999940395355	None	None	None	None
m54284U_191111_172039/7539291/ccs	PB_GM12878_R2	hg38_SIRV	chr4	82430411	82424629	-	10	1437	13543	49724	ENSG00000152795.17	ENST00000630114.2	HNRNPDL	HNRNPDL-209	Known	Known	None	0.10000000149011612	None	None	None	None
m54284U_191111_172039/117769430/ccs	PB_GM12878_R2	hg38_SIRV	chr15	55289780	55205358	-	7	1022	41311	143250	ENSG00000069974.15	ENST00000336787.5	RAB27A	RAB27A-201	Known	Known	None	0.3499999940395355	None	None	None	None
m54284U_191110_105540/89785856/ccs	PB_GM12878_R1	hg38_SIRV	chr7	26200748	26192131	-	12	1462	21068	74178	ENSG00000122566.21	ENST00000354667.8	HNRNPA2B1	HNRNPA2B1-201	Known	Known	None	0.5	None	None	None	None
6712dc6d-f758-4c30-9f48-cc04ab4ac8e9	ONT_GM12878_R2	hg38_SIRV	chr16	23678892	23690367	+	10	2157	43324	151472	ENSG00000166851.14	ENST00000300093.8	PLK1	PLK1-201	Known	Known	None	0.10000000149011612	None	None	None	None
ce60244a-1fc8-46c3-8794-464545218e25	ONT_GM12878_R2	hg38_SIRV	chr22	23894831	23895215	+	2	290	54898	195985	ENSG00000240972.1	ENST00000498385.1	MIF	MIF-203	Known	Known	None	0.25	None	None	None	None
m54284U_191111_172039/81658706/ccs	PB_GM12878_R2	hg38_SIRV	chr5	73498443	73505621	+	6	988	15913	56908	ENSG00000145741.15	ENST00000335895.12	BTF3	BTF3-201	Known	Known	None	0.3499999940395355	None	None	None	None
m54284U_191111_172039/91161492/ccs	PB_GM12878_R2	hg38_SIRV	chr11	18394563	18407844	+	8	1660	31126	107186	ENSG00000134333.13	ENST00000422447.7	LDHA	LDHA-205	Known	Known	None	0.25	None	None	None	None
83ceaa7a-15fa-4c81-95a1-100eeaec3a41	ONT_GM12878_R2	hg38_SIRV	chr19	1438806	1440488	+	3	462	49303	175285	ENSG00000115268.9	ENST00000592623.5	RPS15	RPS15-210	Known	Known	None	0.15000000596046448	None	None	None	None
m54284U_191111_172039/64490047/ccs	PB_GM12878_R2	hg38_SIRV	chr17	16381097	16382739	+	2	926	45588	160602	ENSG00000170315.13	ENST00000302182.7	UBB	UBB-201	Known	Known	None	0.15000000596046448	None	None	None	None
6a8ec1a7-db23-43bb-bdd5-de670eac53dc	ONT_GM12878_R1	hg38_SIRV	chr14	22957114	22946240	-	6	1088	38431	295923	ENSG00000092036.18	ENCODEHT000295923	HAUS4	ENCODEHT000295923	Known	NIC	None	0.30000001192092896	None	None	None	None
m54284U_191111_172039/7670262/ccs	PB_GM12878_R2	hg38_SIRV	chr4	82429438	82424629	-	8	1288	13543	49717	ENSG00000152795.17	ENST00000295470.9	HNRNPDL	HNRNPDL-201	Known	Known	None	0.10000000149011612	None	None	None	None
m54284U_191111_172039/149356832/ccs	PB_GM12878_R2	hg38_SIRV	chr1	11012662	11024041	+	6	2726	365	1492	ENSG00000120948.17	ENST00000240185.7	TARDBP	TARDBP-201	Known	Known	None	0.15000000596046448	None	None	None	None
m54284U_191110_105540/93128138/ccs	PB_GM12878_R1	hg38_SIRV	chr7	26200744	26192131	-	11	1422	21068	74182	ENSG00000122566.21	ENST00000356674.7	HNRNPA2B1	HNRNPA2B1-202	Known	Known	None	0.5	None	None	None	None
m54284U_191111_172039/148964548/ccs	PB_GM12878_R2	hg38_SIRV	chr15	55289840	55205358	-	7	1082	41311	143250	ENSG00000069974.15	ENST00000336787.5	RAB27A	RAB27A-201	Known	Known	None	0.3499999940395355	None	None	None	None
f94de354-9e0c-4b74-aa9b-08e00d9f3119	ONT_GM12878_R2	hg38_SIRV	chr2	43977216	43887761	-	35	4489	6021	296054	ENSG00000138095.18	ENCODEHT000296054	LRPPRC	ENCODEHT000296054	Known	ISM	Suffix	0.30000001192092896	None	None	None	None
abb8a88c-54df-4e60-98a1-bba750ff062a	ONT_GM12878_R1	hg38_SIRV	chr22	23894834	23895222	+	2	294	54898	195985	ENSG00000240972.1	ENST00000498385.1	MIF	MIF-203	Known	Known	None	0.10000000149011612	None	None	None	None
5b74a226-3d0c-4c37-bf83-ea2124c7e497	ONT_GM12878_R2	hg38_SIRV	chr3	23918555	23919508	+	2	335	9635	34873	ENSG00000174748.20	ENST00000490223.1	RPL15	RPL15-212	Known	Known	None	0.44999998807907104	None	None	None	None
0b4dc629-b685-4118-a0f1-d92d7644a5a2	ONT_GM12878_R1	hg38_SIRV	chr14	22952634	22946238	-	8	1229	38431	295946	ENSG00000092036.18	ENCODEHT000295946	HAUS4	ENCODEHT000295946	Known	ISM	Suffix	0.30000001192092896	None	None	None	None
c7cc2676-a2f5-44dd-9fbf-55ff5b0680cb	ONT_GM12878_R2	hg38_SIRV	chr19	1438806	1440482	+	3	456	49303	175285	ENSG00000115268.9	ENST00000592623.5	RPS15	RPS15-210	Known	Known	None	0.20000000298023224	None	None	None	None
m54284U_191110_105540/2557634/ccs	PB_GM12878_R1	hg38_SIRV	chr16	23678893	23690365	+	10	2154	43324	151472	ENSG00000166851.14	ENST00000300093.8	PLK1	PLK1-201	Known	Known	None	0.05000000074505806	None	None	None	None
m54284U_191111_172039/91228278/ccs	PB_GM12878_R2	hg38_SIRV	chr11	18394563	18407846	+	8	1662	31126	107186	ENSG00000134333.13	ENST00000422447.7	LDHA	LDHA-205	Known	Known	None	0.25	None	None	None	None
m54284U_191111_172039/81854854/ccs	PB_GM12878_R2	hg38_SIRV	chr5	73498443	73505491	+	6	858	15913	56908	ENSG00000145741.15	ENST00000335895.12	BTF3	BTF3-201	Known	Known	None	0.25	None	None	None	None
m54284U_191111_172039/156043064/ccs	PB_GM12878_R2	hg38_SIRV	chr15	55289837	55205358	-	7	1079	41311	143250	ENSG00000069974.15	ENST00000336787.5	RAB27A	RAB27A-201	Known	Known	None	0.3499999940395355	None	None	None	None
d89c172c-37ad-4bc6-967f-13ddeb799ace	ONT_GM12878_R2	hg38_SIRV	chr22	23894834	23895219	+	2	291	54898	195985	ENSG00000240972.1	ENST00000498385.1	MIF	MIF-203	Known	Known	None	0.15000000596046448	None	None	None	None
m54284U_191110_105540/131597635/ccs	PB_GM12878_R1	hg38_SIRV	chr7	26200744	26192131	-	11	1422	21068	74182	ENSG00000122566.21	ENST00000356674.7	HNRNPA2B1	HNRNPA2B1-202	Known	Known	None	0.5	None	None	None	None
m54284U_191111_172039/64621052/ccs	PB_GM12878_R2	hg38_SIRV	chr17	16381097	16382737	+	2	924	45588	160602	ENSG00000170315.13	ENST00000302182.7	UBB	UBB-201	Known	Known	None	0.15000000596046448	None	None	None	None
e5e07ade-8dc6-4181-8f41-7e7df92394f4	ONT_GM12878_R1	hg38_SIRV	chr14	22957121	22946241	-	10	1604	38431	133469	ENSG00000092036.18	ENST00000541587.5	HAUS4	HAUS4-205	Known	Known	None	0.30000001192092896	None	None	None	None
m54284U_191111_172039/8390196/ccs	PB_GM12878_R2	hg38_SIRV	chr4	82429438	82424629	-	8	1288	13543	49717	ENSG00000152795.17	ENST00000295470.9	HNRNPDL	HNRNPDL-201	Known	Known	None	0.10000000149011612	None	None	None	None
m54284U_191111_172039/150471903/ccs	PB_GM12878_R2	hg38_SIRV	chr1	11012662	11024029	+	6	2714	365	1492	ENSG00000120948.17	ENST00000240185.7	TARDBP	TARDBP-201	Known	Known	None	0.4000000059604645	None	None	None	None
m54284U_191110_105540/5702835/ccs	PB_GM12878_R1	hg38_SIRV	chr16	23678893	23690365	+	10	2154	43324	151472	ENSG00000166851.14	ENST00000300093.8	PLK1	PLK1-201	Known	Known	None	0.05000000074505806	None	None	None	None
fa86fbcf-3846-4c60-9250-97cbd06e7198	ONT_GM12878_R2	hg38_SIRV	chr3	23918555	23919542	+	2	369	9635	34873	ENSG00000174748.20	ENST00000490223.1	RPL15	RPL15-212	Known	Known	None	0.25	None	None	None	None
e759a9d1-d949-4082-85ba-5a037ce2b4d4	ONT_GM12878_R2	hg38_SIRV	chr22	23894834	23895223	+	2	295	54898	195985	ENSG00000240972.1	ENST00000498385.1	MIF	MIF-203	Known	Known	None	0.05000000074505806	None	None	None	None
f6e24dad-c222-4235-8c43-3e2381c5e6c9	ONT_GM12878_R2	hg38_SIRV	chr19	1438806	1440483	+	3	457	49303	175285	ENSG00000115268.9	ENST00000592623.5	RPS15	RPS15-210	Known	Known	None	0.20000000298023224	None	None	None	None
18147211-c469-4aff-ba16-7d79d23ab158	ONT_GM12878_R2	hg38_SIRV	chr2	43934295	43887557	-	14	2364	6021	296016	ENSG00000138095.18	ENCODEHT000296016	LRPPRC	ENCODEHT000296016	Known	ISM	Suffix	0.3499999940395355	None	None	None	None
32eab63f-9ce6-4c38-bc73-8b8dd48381f4	ONT_GM12878_R1	hg38_SIRV	chr14	22957103	22946241	-	10	1755	38431	295906	ENSG00000092036.18	ENCODEHT000295906	HAUS4	ENCODEHT000295906	Known	NIC	None	0.30000001192092896	None	None	None	None
m54284U_191111_172039/160434909/ccs	PB_GM12878_R2	hg38_SIRV	chr15	55289783	55205358	-	7	1025	41311	143250	ENSG00000069974.15	ENST00000336787.5	RAB27A	RAB27A-201	Known	Known	None	0.3499999940395355	None	None	None	None
m54284U_191111_172039/91619538/ccs	PB_GM12878_R2	hg38_SIRV	chr11	18394563	18407845	+	8	1661	31126	107186	ENSG00000134333.13	ENST00000422447.7	LDHA	LDHA-205	Known	Known	None	0.25	None	None	None	None
m54284U_191111_172039/81985536/ccs	PB_GM12878_R2	hg38_SIRV	chr5	73498443	73505490	+	6	857	15913	56908	ENSG00000145741.15	ENST00000335895.12	BTF3	BTF3-201	Known	Known	None	0.25	None	None	None	None
m54284U_191110_105540/146475107/ccs	PB_GM12878_R1	hg38_SIRV	chr7	26200748	26192131	-	11	1426	21068	74182	ENSG00000122566.21	ENST00000356674.7	HNRNPA2B1	HNRNPA2B1-202	Known	Known	None	0.5	None	None	None	None
m54284U_191111_172039/8586552/ccs	PB_GM12878_R2	hg38_SIRV	chr4	82429441	82424629	-	8	1291	13543	49717	ENSG00000152795.17	ENST00000295470.9	HNRNPDL	HNRNPDL-201	Known	Known	None	0.10000000149011612	None	None	None	None
b0d7d22c-20bc-46ee-aade-0d0ce731c904	ONT_GM12878_R2	hg38_SIRV	chr22	23894834	23895173	+	2	245	54898	195985	ENSG00000240972.1	ENST00000498385.1	MIF	MIF-203	Known	Known	None	0.15000000596046448	None	None	None	None
m54284U_191111_172039/64750555/ccs	PB_GM12878_R2	hg38_SIRV	chr17	16381097	16382739	+	2	926	45588	160602	ENSG00000170315.13	ENST00000302182.7	UBB	UBB-201	Known	Known	None	0.15000000596046448	None	None	None	None
359a3f15-12f7-46ff-8f46-a63a27d70167	ONT_GM12878_R1	hg38_SIRV	chr2	43888261	43887565	-	1	496	6021	296011	ENSG00000138095.18	ENCODEHT000296011	LRPPRC	ENCODEHT000296011	Known	Genomic	None	0.5	None	None	None	None
m54284U_191110_105540/9110516/ccs	PB_GM12878_R1	hg38_SIRV	chr16	23678893	23690358	+	10	2147	43324	151472	ENSG00000166851.14	ENST00000300093.8	PLK1	PLK1-201	Known	Known	None	0.20000000298023224	None	None	None	None
0c5b91ae-93ab-4e52-addb-3be782bcfb39	ONT_GM12878_R1	hg38_SIRV	chr14	22952712	22946238	-	8	1313	38431	295946	ENSG00000092036.18	ENCODEHT000295946	HAUS4	ENCODEHT000295946	Known	ISM	Suffix	0.30000001192092896	None	None	None	None
m54284U_191111_172039/150604373/ccs	PB_GM12878_R2	hg38_SIRV	chr1	11012662	11024039	+	6	2716	365	1492	ENSG00000120948.17	ENST00000240185.7	TARDBP	TARDBP-201	Known	Known	None	0.20000000298023224	None	None	None	None
m54284U_191110_105540/160302534/ccs	PB_GM12878_R1	hg38_SIRV	chr15	55289812	55205359	-	6	932	41311	295891	ENSG00000069974.15	ENCODEHT000295891	RAB27A	ENCODEHT000295891	Known	NIC	None	0.3499999940395355	None	None	None	None
792a78ab-dd14-4e4d-bdd9-def8e88927e0	ONT_GM12878_R2	hg38_SIRV	chr2	43888352	43887565	-	1	587	6021	296011	ENSG00000138095.18	ENCODEHT000296011	LRPPRC	ENCODEHT000296011	Known	Genomic	None	0.5	None	None	None	None
m54284U_191111_172039/31000905/ccs	PB_GM12878_R2	hg38_SIRV	chr7	26200773	26192131	-	11	1451	21068	74182	ENSG00000122566.21	ENST00000356674.7	HNRNPA2B1	HNRNPA2B1-202	Known	Known	None	0.5	None	None	None	None
2fbc5144-6226-4b31-ad27-6a544b2d721f	ONT_GM12878_R2	hg38_SIRV	chr19	1438806	1440495	+	3	475	49303	175285	ENSG00000115268.9	ENST00000592623.5	RPS15	RPS15-210	Known	Known	None	0.05000000074505806	None	None	None	None
a658725b-7482-4649-983a-09a105993977	ONT_GM12878_R1	hg38_SIRV	chr22	23894835	23895223	+	2	282	54898	195985	ENSG00000240972.1	ENST00000498385.1	MIF	MIF-203	Known	Known	None	0.05000000074505806	None	None	None	None
m54284U_191111_172039/91622203/ccs	PB_GM12878_R2	hg38_SIRV	chr11	18394563	18407846	+	8	1662	31126	107186	ENSG00000134333.13	ENST00000422447.7	LDHA	LDHA-205	Known	Known	None	0.25	None	None	None	None
6209f280-3c30-4ec9-a9e7-ec24130c70f5	ONT_GM12878_R2	hg38_SIRV	chr3	23918555	23919533	+	2	360	9635	34873	ENSG00000174748.20	ENST00000490223.1	RPL15	RPL15-212	Known	Known	None	0.44999998807907104	None	None	None	None
m54284U_191111_172039/8587722/ccs	PB_GM12878_R2	hg38_SIRV	chr4	82429438	82424629	-	8	1288	13543	49717	ENSG00000152795.17	ENST00000295470.9	HNRNPDL	HNRNPDL-201	Known	Known	None	0.10000000149011612	None	None	None	None
m54284U_191111_172039/82052016/ccs	PB_GM12878_R2	hg38_SIRV	chr5	73498443	73505492	+	6	859	15913	56908	ENSG00000145741.15	ENST00000335895.12	BTF3	BTF3-201	Known	Known	None	0.20000000298023224	None	None	None	None
m54284U_191110_105540/10094243/ccs	PB_GM12878_R1	hg38_SIRV	chr16	23678893	23690367	+	10	2156	43324	151472	ENSG00000166851.14	ENST00000300093.8	PLK1	PLK1-201	Known	Known	None	0.10000000149011612	None	None	None	None
cf55ebe5-5ea3-45d6-a32e-2bdd38d0916c	ONT_GM12878_R1	hg38_SIRV	chr14	22950410	22946241	-	5	907	38431	295916	ENSG00000092036.18	ENCODEHT000295916	HAUS4	ENCODEHT000295916	Known	ISM	Suffix	0.30000001192092896	None	None	None	None
m54284U_191111_172039/64947375/ccs	PB_GM12878_R2	hg38_SIRV	chr17	16381097	16382738	+	2	925	45588	160602	ENSG00000170315.13	ENST00000302182.7	UBB	UBB-201	Known	Known	None	0.15000000596046448	None	None	None	None
m54284U_191111_172039/47253941/ccs	PB_GM12878_R2	hg38_SIRV	chr15	55270271	55205359	-	6	943	41311	143249	ENSG00000069974.15	ENST00000396307.6	RAB27A	RAB27A-202	Known	Known	None	0.3499999940395355	None	None	None	None
m54284U_191111_172039/35849285/ccs	PB_GM12878_R2	hg38_SIRV	chr7	26200744	26192131	-	11	1422	21068	74182	ENSG00000122566.21	ENST00000356674.7	HNRNPA2B1	HNRNPA2B1-202	Known	Known	None	0.5	None	None	None	None
278efb7c-6d0c-4395-9718-8bcc0936d5a3	ONT_GM12878_R2	hg38_SIRV	chr22	23894835	23895217	+	2	288	54898	195985	ENSG00000240972.1	ENST00000498385.1	MIF	MIF-203	Known	Known	None	0.20000000298023224	None	None	None	None
m54284U_191111_172039/150997231/ccs	PB_GM12878_R2	hg38_SIRV	chr1	11012662	11024033	+	6	2718	365	1492	ENSG00000120948.17	ENST00000240185.7	TARDBP	TARDBP-201	Known	Known	None	0.3499999940395355	None	None	None	None
3462ce33-54db-4aaf-95a5-aa09a1644f57	ONT_GM12878_R2	hg38_SIRV	chr19	1438806	1440491	+	3	465	49303	175285	ENSG00000115268.9	ENST00000592623.5	RPS15	RPS15-210	Known	Known	None	0.10000000149011612	None	None	None	None
ff2dcdc2-2121-4e39-b201-d92d170a1aae	ONT_GM12878_R1	hg38_SIRV	chr14	22957129	22946241	-	10	1612	38431	133469	ENSG00000092036.18	ENST00000541587.5	HAUS4	HAUS4-205	Known	Known	None	0.30000001192092896	None	None	None	None
m54284U_191111_172039/9306557/ccs	PB_GM12878_R2	hg38_SIRV	chr4	82429437	82424629	-	7	2440	13543	49720	ENSG00000152795.17	ENST00000507721.5	HNRNPDL	HNRNPDL-204	Known	Known	None	0.10000000149011612	None	None	None	None
m54284U_191110_105540/109184017/ccs	PB_GM12878_R1	hg38_SIRV	chr2	43957434	43887781	-	25	3405	6021	296055	ENSG00000138095.18	ENCODEHT000296055	LRPPRC	ENCODEHT000296055	Known	ISM	Suffix	0.44999998807907104	None	None	None	None
m54284U_191110_105540/23069878/ccs	PB_GM12878_R1	hg38_SIRV	chr16	23678893	23690367	+	10	2156	43324	151472	ENSG00000166851.14	ENST00000300093.8	PLK1	PLK1-201	Known	Known	None	0.10000000149011612	None	None	None	None
m54284U_191111_172039/91685127/ccs	PB_GM12878_R2	hg38_SIRV	chr11	18394563	18407844	+	8	1660	31126	107186	ENSG00000134333.13	ENST00000422447.7	LDHA	LDHA-205	Known	Known	None	0.25	None	None	None	None
801033a3-c2ba-4c76-bd9a-0bc254da1ade	ONT_GM12878_R1	hg38_SIRV	chr3	23918556	23919551	+	2	385	9635	34873	ENSG00000174748.20	ENST00000490223.1	RPL15	RPL15-212	Known	Known	None	0.20000000298023224	None	None	None	None
m54284U_191111_172039/82315275/ccs	PB_GM12878_R2	hg38_SIRV	chr5	73498443	73505493	+	6	860	15913	56908	ENSG00000145741.15	ENST00000335895.12	BTF3	BTF3-201	Known	Known	None	0.25	None	None	None	None
9eaeb6a1-c476-4a51-90ea-fa3de37299cc	ONT_GM12878_R2	hg38_SIRV	chr22	23894835	23895222	+	2	293	54898	195985	ENSG00000240972.1	ENST00000498385.1	MIF	MIF-203	Known	Known	None	0.10000000149011612	None	None	None	None
m54284U_191111_172039/161811208/ccs	PB_GM12878_R2	hg38_SIRV	chr15	55289811	55205359	-	7	1052	41311	143250	ENSG00000069974.15	ENST00000336787.5	RAB27A	RAB27A-201	Known	Known	None	0.3499999940395355	None	None	None	None
m54284U_191111_172039/95552036/ccs	PB_GM12878_R2	hg38_SIRV	chr7	26200743	26192133	-	10	1302	21068	294233	ENSG00000122566.21	ENCODEHT000294233	HNRNPA2B1	ENCODEHT000294233	Known	NIC	None	0.5	None	None	None	None
2ccfac4e-405f-49cc-aad5-e5794a181ec9	ONT_GM12878_R1	hg38_SIRV	chr14	22957058	22946241	-	10	1534	38431	133469	ENSG00000092036.18	ENST00000541587.5	HAUS4	HAUS4-205	Known	Known	None	0.30000001192092896	None	None	None	None
m54284U_191111_172039/65144854/ccs	PB_GM12878_R2	hg38_SIRV	chr17	16381097	16382737	+	2	924	45588	160602	ENSG00000170315.13	ENST00000302182.7	UBB	UBB-201	Known	Known	None	0.15000000596046448	None	None	None	None
5a0aefa5-d98e-40b8-b87c-17c8582d6266	ONT_GM12878_R2	hg38_SIRV	chr19	1438806	1440492	+	3	466	49303	175285	ENSG00000115268.9	ENST00000592623.5	RPS15	RPS15-210	Known	Known	None	0.10000000149011612	None	None	None	None
fd62e630-d642-4dd9-9972-456ca1254cb1	ONT_GM12878_R2	hg38_SIRV	chr22	23894835	23895223	+	2	294	54898	195985	ENSG00000240972.1	ENST00000498385.1	MIF	MIF-203	Known	Known	None	0.05000000074505806	None	None	None	None
259b7ac5-5a70-4043-bcac-6ff38ba9a5d6	ONT_GM12878_R2	hg38_SIRV	chr2	43888556	43887580	-	1	776	6021	296011	ENSG00000138095.18	ENCODEHT000296011	LRPPRC	ENCODEHT000296011	Known	Genomic	None	0.3499999940395355	None	None	None	None
cdcbb726-8b09-4dd3-854f-778b3a0d51cf	ONT_GM12878_R1	hg38_SIRV	chr14	22957094	22946241	-	10	1569	38431	133467	ENSG00000092036.18	ENST00000206474.11	HAUS4	HAUS4-201	Known	Known	None	0.30000001192092896	None	None	None	None
m54284U_191111_172039/116393630/ccs	PB_GM12878_R2	hg38_SIRV	chr7	26200744	26192131	-	11	1422	21068	74182	ENSG00000122566.21	ENST00000356674.7	HNRNPA2B1	HNRNPA2B1-202	Known	Known	None	0.5	None	None	None	None
m54284U_191111_172039/152111712/ccs	PB_GM12878_R2	hg38_SIRV	chr1	11012662	11024037	+	6	2722	365	1492	ENSG00000120948.17	ENST00000240185.7	TARDBP	TARDBP-201	Known	Known	None	0.30000001192092896	None	None	None	None
m54284U_191111_172039/10356520/ccs	PB_GM12878_R2	hg38_SIRV	chr4	82429420	82424629	-	8	1270	13543	49717	ENSG00000152795.17	ENST00000295470.9	HNRNPDL	HNRNPDL-201	Known	Known	None	0.10000000149011612	None	None	None	None
m54284U_191111_172039/82445951/ccs	PB_GM12878_R2	hg38_SIRV	chr5	73498443	73505494	+	6	861	15913	56908	ENSG00000145741.15	ENST00000335895.12	BTF3	BTF3-201	Known	Known	None	0.25	None	None	None	None
m54284U_191110_105540/3212803/ccs	PB_GM12878_R1	hg38_SIRV	chr15	55289824	55205360	-	7	1064	41311	143250	ENSG00000069974.15	ENST00000336787.5	RAB27A	RAB27A-201	Known	Known	None	0.3499999940395355	None	None	None	None
m54284U_191111_172039/91817563/ccs	PB_GM12878_R2	hg38_SIRV	chr11	18394563	18407844	+	8	1660	31126	107186	ENSG00000134333.13	ENST00000422447.7	LDHA	LDHA-205	Known	Known	None	0.25	None	None	None	None
8f292d25-70c0-4a97-adab-b0dd5e944b1f	ONT_GM12878_R1	hg38_SIRV	chr3	23918556	23919551	+	2	377	9635	34873	ENSG00000174748.20	ENST00000490223.1	RPL15	RPL15-212	Known	Known	None	0.20000000298023224	None	None	None	None
m54284U_191110_105540/29753540/ccs	PB_GM12878_R1	hg38_SIRV	chr16	23678893	23690367	+	10	2156	43324	151472	ENSG00000166851.14	ENST00000300093.8	PLK1	PLK1-201	Known	Known	None	0.10000000149011612	None	None	None	None
a981ffbc-e644-4879-a774-b58bc4ebacb3	ONT_GM12878_R2	hg38_SIRV	chr22	23894835	23895222	+	2	293	54898	195985	ENSG00000240972.1	ENST00000498385.1	MIF	MIF-203	Known	Known	None	0.10000000149011612	None	None	None	None
m54284U_191111_172039/6753060/ccs	PB_GM12878_R2	hg38_SIRV	chr15	55289758	55205361	-	9	1215	41311	296056	ENSG00000069974.15	ENCODEHT000296056	RAB27A	ENCODEHT000296056	Known	NNC	None	0.30000001192092896	None	None	None	None
8f41e5a1-642d-4226-9ec5-941b4b6de46e	ONT_GM12878_R1	hg38_SIRV	chr14	22952378	22946242	-	7	1094	38431	295903	ENSG00000092036.18	ENCODEHT000295903	HAUS4	ENCODEHT000295903	Known	ISM	Suffix	0.30000001192092896	None	None	None	None
f5f75822-3eb5-427b-b9c3-9151b4a1a850	ONT_GM12878_R2	hg38_SIRV	chr19	1438806	1440482	+	3	456	49303	175285	ENSG00000115268.9	ENST00000592623.5	RPS15	RPS15-210	Known	Known	None	0.20000000298023224	None	None	None	None
m54284U_191111_172039/65145678/ccs	PB_GM12878_R2	hg38_SIRV	chr17	16381097	16382738	+	2	925	45588	160602	ENSG00000170315.13	ENST00000302182.7	UBB	UBB-201	Known	Known	None	0.15000000596046448	None	None	None	None
m54284U_191111_172039/82512063/ccs	PB_GM12878_R2	hg38_SIRV	chr5	73498443	73505491	+	6	858	15913	56908	ENSG00000145741.15	ENST00000335895.12	BTF3	BTF3-201	Known	Known	None	0.25	None	None	None	None
m54284U_191111_172039/149226879/ccs	PB_GM12878_R2	hg38_SIRV	chr7	26200744	26192131	-	11	1422	21068	74182	ENSG00000122566.21	ENST00000356674.7	HNRNPA2B1	HNRNPA2B1-202	Known	Known	None	0.5	None	None	None	None
0b85de1f-daf8-4160-830c-302e72ccb7c6	ONT_GM12878_R1	hg38_SIRV	chr14	22957076	22946241	-	10	1551	38431	133467	ENSG00000092036.18	ENST00000206474.11	HAUS4	HAUS4-201	Known	Known	None	0.30000001192092896	None	None	None	None
m54284U_191111_172039/10421188/ccs	PB_GM12878_R2	hg38_SIRV	chr4	82429438	82424629	-	8	1288	13543	49717	ENSG00000152795.17	ENST00000295470.9	HNRNPDL	HNRNPDL-201	Known	Known	None	0.10000000149011612	None	None	None	None
7539d987-2a5e-4127-a585-65f773b54823	ONT_GM12878_R1	hg38_SIRV	chr22	23894836	23895224	+	2	294	54898	195985	ENSG00000240972.1	ENST00000498385.1	MIF	MIF-203	Known	Known	None	0.05000000074505806	None	None	None	None
m54284U_191111_172039/125700696/ccs	PB_GM12878_R2	hg38_SIRV	chr2	43887994	43896282	+	3	2538	6022	296057	ENSG00000200924.1	ENCODEHT000296057	RNU6-1048P	ENCODEHT000296057	Known	Genomic	None	0.3499999940395355	None	None	None	None
m54284U_191111_172039/91949463/ccs	PB_GM12878_R2	hg38_SIRV	chr11	18394563	18407844	+	8	1660	31126	107186	ENSG00000134333.13	ENST00000422447.7	LDHA	LDHA-205	Known	Known	None	0.25	None	None	None	None
m54284U_191110_105540/30410426/ccs	PB_GM12878_R1	hg38_SIRV	chr16	23678893	23690367	+	10	2156	43324	151472	ENSG00000166851.14	ENST00000300093.8	PLK1	PLK1-201	Known	Known	None	0.10000000149011612	None	None	None	None
m54284U_191111_172039/152307530/ccs	PB_GM12878_R2	hg38_SIRV	chr1	11012662	11024030	+	6	2715	365	1492	ENSG00000120948.17	ENST00000240185.7	TARDBP	TARDBP-201	Known	Known	None	0.3499999940395355	None	None	None	None
44cc65d4-ceba-4b0f-9efe-4b00d42139dd	ONT_GM12878_R1	hg38_SIRV	chr3	23918556	23919505	+	2	331	9635	34873	ENSG00000174748.20	ENST00000490223.1	RPL15	RPL15-212	Known	Known	None	0.44999998807907104	None	None	None	None
m54284U_191111_172039/176622365/ccs	PB_GM12878_R2	hg38_SIRV	chr15	55289761	55205361	-	7	1000	41311	143250	ENSG00000069974.15	ENST00000336787.5	RAB27A	RAB27A-201	Known	Known	None	0.30000001192092896	None	None	None	None
e67297f0-364a-4b7e-9d9c-f0f03e72892e	ONT_GM12878_R1	hg38_SIRV	chr14	22957121	22946241	-	10	1610	38431	133469	ENSG00000092036.18	ENST00000541587.5	HAUS4	HAUS4-205	Known	Known	None	0.30000001192092896	None	None	None	None
dd5f319c-057f-4991-9c05-15daf14331b3	ONT_GM12878_R2	hg38_SIRV	chr19	1438806	1440494	+	3	468	49303	175285	ENSG00000115268.9	ENST00000592623.5	RPS15	RPS15-210	Known	Known	None	0.05000000074505806	None	None	None	None
m54284U_191111_172039/175112493/ccs	PB_GM12878_R2	hg38_SIRV	chr7	26200744	26192131	-	11	1422	21068	74182	ENSG00000122566.21	ENST00000356674.7	HNRNPA2B1	HNRNPA2B1-202	Known	Known	None	0.5	None	None	None	None
41700188-9ef3-44a9-8d14-e992daad37c6	ONT_GM12878_R1	hg38_SIRV	chr22	23894836	23895222	+	2	292	54898	195985	ENSG00000240972.1	ENST00000498385.1	MIF	MIF-203	Known	Known	None	0.10000000149011612	None	None	None	None
m54284U_191111_172039/82642696/ccs	PB_GM12878_R2	hg38_SIRV	chr5	73498443	73505490	+	6	857	15913	56908	ENSG00000145741.15	ENST00000335895.12	BTF3	BTF3-201	Known	Known	None	0.25	None	None	None	None
m54284U_191111_172039/10619690/ccs	PB_GM12878_R2	hg38_SIRV	chr4	82429438	82424629	-	8	1288	13543	49717	ENSG00000152795.17	ENST00000295470.9	HNRNPDL	HNRNPDL-201	Known	Known	None	0.10000000149011612	None	None	None	None
m54284U_191111_172039/65208358/ccs	PB_GM12878_R2	hg38_SIRV	chr17	16381097	16382739	+	2	926	45588	160602	ENSG00000170315.13	ENST00000302182.7	UBB	UBB-201	Known	Known	None	0.15000000596046448	None	None	None	None
2da652bd-ba1a-4ea9-b811-08395e7a14e2	ONT_GM12878_R2	hg38_SIRV	chr14	22957076	22946241	-	10	1559	38431	133469	ENSG00000092036.18	ENST00000541587.5	HAUS4	HAUS4-205	Known	Known	None	0.30000001192092896	None	None	None	None
m54284U_191111_172039/92144338/ccs	PB_GM12878_R2	hg38_SIRV	chr11	18394563	18407845	+	8	1661	31126	107186	ENSG00000134333.13	ENST00000422447.7	LDHA	LDHA-205	Known	Known	None	0.25	None	None	None	None
m54284U_191110_105540/32377184/ccs	PB_GM12878_R1	hg38_SIRV	chr16	23678893	23690366	+	10	2155	43324	151472	ENSG00000166851.14	ENST00000300093.8	PLK1	PLK1-201	Known	Known	None	0.10000000149011612	None	None	None	None
ab749a37-253c-4622-a556-40178d8892ee	ONT_GM12878_R2	hg38_SIRV	chr22	23894836	23895223	+	2	293	54898	195985	ENSG00000240972.1	ENST00000498385.1	MIF	MIF-203	Known	Known	None	0.05000000074505806	None	None	None	None
m54284U_191110_105540/20447951/ccs	PB_GM12878_R1	hg38_SIRV	chr7	26200744	26192132	-	11	1421	21068	74182	ENSG00000122566.21	ENST00000356674.7	HNRNPA2B1	HNRNPA2B1-202	Known	Known	None	0.5	None	None	None	None
71737fb0-d68c-4f6c-8664-2d89e15e63ac	ONT_GM12878_R1	hg38_SIRV	chr15	55289801	55205361	-	7	1040	41311	143250	ENSG00000069974.15	ENST00000336787.5	RAB27A	RAB27A-201	Known	Known	None	0.30000001192092896	None	None	None	None
e5782b41-5e03-48d3-88cf-a14fbe663412	ONT_GM12878_R2	hg38_SIRV	chr19	1438806	1440479	+	3	453	49303	175285	ENSG00000115268.9	ENST00000592623.5	RPS15	RPS15-210	Known	Known	None	0.20000000298023224	None	None	None	None
b7a069bc-2ace-4c8a-9436-959302e20129	ONT_GM12878_R2	hg38_SIRV	chr14	22957075	22946241	-	10	1550	38431	133467	ENSG00000092036.18	ENST00000206474.11	HAUS4	HAUS4-201	Known	Known	None	0.30000001192092896	None	None	None	None
m54284U_191111_172039/152438640/ccs	PB_GM12878_R2	hg38_SIRV	chr1	11012662	11024039	+	6	2724	365	1492	ENSG00000120948.17	ENST00000240185.7	TARDBP	TARDBP-201	Known	Known	None	0.20000000298023224	None	None	None	None
4e392d27-0fbf-4481-9b68-9aed9602dc56	ONT_GM12878_R1	hg38_SIRV	chr2	43943960	43888267	-	15	2041	6021	296025	ENSG00000138095.18	ENCODEHT000296025	LRPPRC	ENCODEHT000296025	Known	NIC	None	0.10000000149011612	None	None	None	None
f138777b-5b67-4441-a7fe-2113cf70f9a3	ONT_GM12878_R2	hg38_SIRV	chr3	23918556	23919549	+	2	368	9635	34873	ENSG00000174748.20	ENST00000490223.1	RPL15	RPL15-212	Known	Known	None	0.15000000596046448	None	None	None	None
m54284U_191111_172039/82905100/ccs	PB_GM12878_R2	hg38_SIRV	chr5	73498443	73505493	+	6	860	15913	56908	ENSG00000145741.15	ENST00000335895.12	BTF3	BTF3-201	Known	Known	None	0.25	None	None	None	None
m54284U_191111_172039/10683068/ccs	PB_GM12878_R2	hg38_SIRV	chr4	82429432	82424629	-	8	1282	13543	49717	ENSG00000152795.17	ENST00000295470.9	HNRNPDL	HNRNPDL-201	Known	Known	None	0.10000000149011612	None	None	None	None
m54284U_191111_172039/92145657/ccs	PB_GM12878_R2	hg38_SIRV	chr11	18394563	18407847	+	8	1663	31126	107186	ENSG00000134333.13	ENST00000422447.7	LDHA	LDHA-205	Known	Known	None	0.25	None	None	None	None
m54284U_191110_105540/49941170/ccs	PB_GM12878_R1	hg38_SIRV	chr16	23678893	23690364	+	10	2153	43324	151472	ENSG00000166851.14	ENST00000300093.8	PLK1	PLK1-201	Known	Known	None	0.05000000074505806	None	None	None	None
fd177ca3-a65d-41f7-a626-33c027d2db79	ONT_GM12878_R2	hg38_SIRV	chr22	23894836	23895223	+	2	293	54898	195985	ENSG00000240972.1	ENST00000498385.1	MIF	MIF-203	Known	Known	None	0.05000000074505806	None	None	None	None
134069a4-c2a5-455e-8c55-3a47c127e20e	ONT_GM12878_R2	hg38_SIRV	chr14	22957090	22946241	-	10	1573	38431	133469	ENSG00000092036.18	ENST00000541587.5	HAUS4	HAUS4-205	Known	Known	None	0.30000001192092896	None	None	None	None
m54284U_191110_105540/91293052/ccs	PB_GM12878_R1	hg38_SIRV	chr7	26200744	26192132	-	11	1421	21068	74182	ENSG00000122566.21	ENST00000356674.7	HNRNPA2B1	HNRNPA2B1-202	Known	Known	None	0.5	None	None	None	None
95d2ed0b-48c8-4067-9ab8-e82ea27c24e8	ONT_GM12878_R1	hg38_SIRV	chr15	55289782	55205361	-	7	1021	41311	143250	ENSG00000069974.15	ENST00000336787.5	RAB27A	RAB27A-201	Known	Known	None	0.30000001192092896	None	None	None	None
m54284U_191111_172039/65341059/ccs	PB_GM12878_R2	hg38_SIRV	chr17	16381097	16382739	+	2	926	45588	160602	ENSG00000170315.13	ENST00000302182.7	UBB	UBB-201	Known	Known	None	0.15000000596046448	None	None	None	None
939022a3-9802-4cec-b6f6-0ad31085a83d	ONT_GM12878_R2	hg38_SIRV	chr19	1438806	1440495	+	3	469	49303	175285	ENSG00000115268.9	ENST00000592623.5	RPS15	RPS15-210	Known	Known	None	0.05000000074505806	None	None	None	None
2f853f3e-3e9d-4ed7-b27e-c42934db0be2	ONT_GM12878_R1	hg38_SIRV	chr15	55289798	55205361	-	7	1034	41311	296058	ENSG00000069974.15	ENCODEHT000296058	RAB27A	ENCODEHT000296058	Known	NIC	None	0.30000001192092896	None	None	None	None
fecfc87e-edbd-4f18-b725-a0fa5df76f0e	ONT_GM12878_R2	hg38_SIRV	chr14	22946605	22946238	-	1	366	38431	295947	ENSG00000092036.18	ENCODEHT000295947	HAUS4	ENCODEHT000295947	Known	ISM	None	0.30000001192092896	None	None	None	None
m54284U_191111_172039/152832391/ccs	PB_GM12878_R2	hg38_SIRV	chr1	11012662	11024044	+	6	2729	365	1492	ENSG00000120948.17	ENST00000240185.7	TARDBP	TARDBP-201	Known	Known	None	0.10000000149011612	None	None	None	None
bb2497ac-d554-4bf8-ad7e-66c57f33fc7c	ONT_GM12878_R2	hg38_SIRV	chr22	23894836	23895222	+	2	292	54898	195985	ENSG00000240972.1	ENST00000498385.1	MIF	MIF-203	Known	Known	None	0.10000000149011612	None	None	None	None
m54284U_191110_105540/7930676/ccs	PB_GM12878_R1	hg38_SIRV	chr2	43934852	43888268	-	15	1964	6021	296010	ENSG00000138095.18	ENCODEHT000296010	LRPPRC	ENCODEHT000296010	Known	ISM	Suffix	0.15000000596046448	None	None	None	None
7cc5cf3f-1428-4368-853d-0638f273978d	ONT_GM12878_R2	hg38_SIRV	chr3	23918556	23919552	+	2	378	9635	34873	ENSG00000174748.20	ENST00000490223.1	RPL15	RPL15-212	Known	Known	None	0.15000000596046448	None	None	None	None
m54284U_191111_172039/83034818/ccs	PB_GM12878_R2	hg38_SIRV	chr5	73498443	73505494	+	6	861	15913	56908	ENSG00000145741.15	ENST00000335895.12	BTF3	BTF3-201	Known	Known	None	0.25	None	None	None	None
m54284U_191111_172039/92210592/ccs	PB_GM12878_R2	hg38_SIRV	chr11	18394563	18407846	+	8	1662	31126	107186	ENSG00000134333.13	ENST00000422447.7	LDHA	LDHA-205	Known	Known	None	0.25	None	None	None	None
m54284U_191110_105540/124716938/ccs	PB_GM12878_R1	hg38_SIRV	chr7	26200748	26192132	-	12	1461	21068	74178	ENSG00000122566.21	ENST00000354667.8	HNRNPA2B1	HNRNPA2B1-201	Known	Known	None	0.5	None	None	None	None
m54284U_191110_105540/84347437/ccs	PB_GM12878_R1	hg38_SIRV	chr16	23678893	23690367	+	10	2156	43324	151472	ENSG00000166851.14	ENST00000300093.8	PLK1	PLK1-201	Known	Known	None	0.10000000149011612	None	None	None	None
8023f1d1-02c1-4ab8-8993-387be10a9262	ONT_GM12878_R2	hg38_SIRV	chr14	22951696	22946241	-	6	1040	38431	295921	ENSG00000092036.18	ENCODEHT000295921	HAUS4	ENCODEHT000295921	Known	ISM	Suffix	0.30000001192092896	None	None	None	None
m54284U_191111_172039/10684774/ccs	PB_GM12878_R2	hg38_SIRV	chr4	82429438	82424629	-	8	1288	13543	49717	ENSG00000152795.17	ENST00000295470.9	HNRNPDL	HNRNPDL-201	Known	Known	None	0.10000000149011612	None	None	None	None
ac8c07b8-627d-4469-adbf-ab7b255da3f8	ONT_GM12878_R2	hg38_SIRV	chr19	1438806	1440494	+	3	468	49303	175285	ENSG00000115268.9	ENST00000592623.5	RPS15	RPS15-210	Known	Known	None	0.05000000074505806	None	None	None	None
cefdc169-0c25-482a-9c75-d516e3226abd	ONT_GM12878_R2	hg38_SIRV	chr22	23894836	23895219	+	2	289	54898	195985	ENSG00000240972.1	ENST00000498385.1	MIF	MIF-203	Known	Known	None	0.15000000596046448	None	None	None	None
f2d333c5-0685-4d51-83d6-14382642ce76	ONT_GM12878_R1	hg38_SIRV	chr15	55289788	55205357	-	10	1310	41311	296045	ENSG00000069974.15	ENCODEHT000296045	RAB27A	ENCODEHT000296045	Known	NIC	None	0.30000001192092896	None	None	None	None
m54284U_191111_172039/155977409/ccs	PB_GM12878_R2	hg38_SIRV	chr1	11012662	11024037	+	6	2722	365	1492	ENSG00000120948.17	ENST00000240185.7	TARDBP	TARDBP-201	Known	Known	None	0.30000001192092896	None	None	None	None
m54284U_191111_172039/178785042/ccs	PB_GM12878_R2	hg38_SIRV	chr7	26200744	26192132	-	11	1421	21068	74182	ENSG00000122566.21	ENST00000356674.7	HNRNPA2B1	HNRNPA2B1-202	Known	Known	None	0.5	None	None	None	None
m54284U_191111_172039/65472509/ccs	PB_GM12878_R2	hg38_SIRV	chr17	16381097	16382732	+	2	919	45588	160602	ENSG00000170315.13	ENST00000302182.7	UBB	UBB-201	Known	Known	None	0.20000000298023224	None	None	None	None
61ffd697-b839-4157-aba6-ef63f7553895	ONT_GM12878_R2	hg38_SIRV	chr14	22955129	22946241	-	9	1345	38431	295905	ENSG00000092036.18	ENCODEHT000295905	HAUS4	ENCODEHT000295905	Known	ISM	Suffix	0.30000001192092896	None	None	None	None
m54284U_191110_105540/175114563/ccs	PB_GM12878_R1	hg38_SIRV	chr2	43943731	43888268	-	16	2043	6021	296032	ENSG00000138095.18	ENCODEHT000296032	LRPPRC	ENCODEHT000296032	Known	ISM	Suffix	0.15000000596046448	None	None	None	None
m54284U_191111_172039/92274760/ccs	PB_GM12878_R2	hg38_SIRV	chr11	18394563	18407785	+	8	1601	31126	107186	ENSG00000134333.13	ENST00000422447.7	LDHA	LDHA-205	Known	Known	None	0.44999998807907104	None	None	None	None
m54284U_191111_172039/83364461/ccs	PB_GM12878_R2	hg38_SIRV	chr5	73498443	73505492	+	6	859	15913	56908	ENSG00000145741.15	ENST00000335895.12	BTF3	BTF3-201	Known	Known	None	0.20000000298023224	None	None	None	None
m54284U_191110_105540/102302517/ccs	PB_GM12878_R1	hg38_SIRV	chr16	23678893	23690367	+	10	2156	43324	151472	ENSG00000166851.14	ENST00000300093.8	PLK1	PLK1-201	Known	Known	None	0.10000000149011612	None	None	None	None
m54284U_191111_172039/11272310/ccs	PB_GM12878_R2	hg38_SIRV	chr4	82429438	82424629	-	8	1288	13543	49717	ENSG00000152795.17	ENST00000295470.9	HNRNPDL	HNRNPDL-201	Known	Known	None	0.10000000149011612	None	None	None	None
716d4968-454e-4b4c-bc85-fb58063726dd	ONT_GM12878_R2	hg38_SIRV	chr19	1438806	1440483	+	3	457	49303	175285	ENSG00000115268.9	ENST00000592623.5	RPS15	RPS15-210	Known	Known	None	0.20000000298023224	None	None	None	None
50d7d359-5787-4696-bfb4-511276276cbc	ONT_GM12878_R2	hg38_SIRV	chr22	23894837	23895176	+	2	245	54898	195985	ENSG00000240972.1	ENST00000498385.1	MIF	MIF-203	Known	Known	None	0.15000000596046448	None	None	None	None
m54284U_191111_172039/96797167/ccs	PB_GM12878_R2	hg38_SIRV	chr7	26200739	26192133	-	11	1415	21068	74182	ENSG00000122566.21	ENST00000356674.7	HNRNPA2B1	HNRNPA2B1-202	Known	Known	None	0.44999998807907104	None	None	None	None
6eae4053-d1bd-4362-9628-96dde3089e81	ONT_GM12878_R2	hg38_SIRV	chr14	22957123	22946241	-	10	1606	38431	133469	ENSG00000092036.18	ENST00000541587.5	HAUS4	HAUS4-205	Known	Known	None	0.30000001192092896	None	None	None	None
a9c0cd89-0aa9-40ba-ba4f-ecd6fdfb750b	ONT_GM12878_R1	hg38_SIRV	chr15	55289796	55205361	-	7	1035	41311	143250	ENSG00000069974.15	ENST00000336787.5	RAB27A	RAB27A-201	Known	Known	None	0.30000001192092896	None	None	None	None
m54284U_191111_172039/156959343/ccs	PB_GM12878_R2	hg38_SIRV	chr1	11012662	11024041	+	6	2726	365	1492	ENSG00000120948.17	ENST00000240185.7	TARDBP	TARDBP-201	Known	Known	None	0.15000000596046448	None	None	None	None
f1e64d75-2125-49aa-b49f-c2c94c76f1c8	ONT_GM12878_R2	hg38_SIRV	chr3	23918556	23919549	+	2	368	9635	34873	ENSG00000174748.20	ENST00000490223.1	RPL15	RPL15-212	Known	Known	None	0.15000000596046448	None	None	None	None
m54284U_191111_172039/92275263/ccs	PB_GM12878_R2	hg38_SIRV	chr11	18394563	18407845	+	8	1661	31126	107186	ENSG00000134333.13	ENST00000422447.7	LDHA	LDHA-205	Known	Known	None	0.25	None	None	None	None
m54284U_191111_172039/129958615/ccs	PB_GM12878_R2	hg38_SIRV	chr7	26200748	26192135	-	11	1416	21068	74182	ENSG00000122566.21	ENST00000356674.7	HNRNPA2B1	HNRNPA2B1-202	Known	Known	None	0.5	None	None	None	None
m54284U_191111_172039/1771179/ccs	PB_GM12878_R2	hg38_SIRV	chr2	43944032	43888268	-	15	2112	6021	296025	ENSG00000138095.18	ENCODEHT000296025	LRPPRC	ENCODEHT000296025	Known	NIC	None	0.15000000596046448	None	None	None	None
m54284U_191110_105540/112657463/ccs	PB_GM12878_R1	hg38_SIRV	chr16	23678893	23690367	+	10	2156	43324	151472	ENSG00000166851.14	ENST00000300093.8	PLK1	PLK1-201	Known	Known	None	0.10000000149011612	None	None	None	None
m54284U_191111_172039/65538626/ccs	PB_GM12878_R2	hg38_SIRV	chr17	16381097	16382742	+	2	929	45588	160602	ENSG00000170315.13	ENST00000302182.7	UBB	UBB-201	Known	Known	None	0.15000000596046448	None	None	None	None
ed360643-91d4-4a44-beb5-b6e0ce04b931	ONT_GM12878_R2	hg38_SIRV	chr14	22948015	22946239	-	4	809	38431	295940	ENSG00000092036.18	ENCODEHT000295940	HAUS4	ENCODEHT000295940	Known	ISM	Suffix	0.30000001192092896	None	None	None	None
0c119cf3-4566-4fda-84d1-c63ded9ffacb	ONT_GM12878_R2	hg38_SIRV	chr22	23894839	23895218	+	2	285	54898	195985	ENSG00000240972.1	ENST00000498385.1	MIF	MIF-203	Known	Known	None	0.15000000596046448	None	None	None	None
m54284U_191111_172039/83625353/ccs	PB_GM12878_R2	hg38_SIRV	chr5	73498443	73505494	+	6	861	15913	56908	ENSG00000145741.15	ENST00000335895.12	BTF3	BTF3-201	Known	Known	None	0.25	None	None	None	None
137116f3-4d2d-448c-920b-3938d97dd0ad	ONT_GM12878_R2	hg38_SIRV	chr19	1438422	1440486	+	3	461	49303	293869	ENSG00000115268.9	ENCODEHT000293869	RPS15	ENCODEHT000293869	Known	ISM	Suffix	0.15000000596046448	None	None	None	None
m54284U_191111_172039/12256534/ccs	PB_GM12878_R2	hg38_SIRV	chr4	82429438	82424629	-	7	2441	13543	49720	ENSG00000152795.17	ENST00000507721.5	HNRNPDL	HNRNPDL-204	Known	Known	None	0.10000000149011612	None	None	None	None
92fa2a68-3e7b-4bea-a8c4-7e4902d1108c	ONT_GM12878_R1	hg38_SIRV	chr15	55289799	55205361	-	6	910	41311	295891	ENSG00000069974.15	ENCODEHT000295891	RAB27A	ENCODEHT000295891	Known	NIC	None	0.30000001192092896	None	None	None	None
m54284U_191111_172039/17434789/ccs	PB_GM12878_R2	hg38_SIRV	chr2	43888654	43888065	-	1	389	6021	296011	ENSG00000138095.18	ENCODEHT000296011	LRPPRC	ENCODEHT000296011	Known	Genomic	None	0.15000000596046448	None	None	None	None
m54284U_191111_172039/92342291/ccs	PB_GM12878_R2	hg38_SIRV	chr11	18394563	18407845	+	8	1661	31126	107186	ENSG00000134333.13	ENST00000422447.7	LDHA	LDHA-205	Known	Known	None	0.25	None	None	None	None
m54284U_191111_172039/145819002/ccs	PB_GM12878_R2	hg38_SIRV	chr7	26200773	26192135	-	11	1447	21068	74182	ENSG00000122566.21	ENST00000356674.7	HNRNPA2B1	HNRNPA2B1-202	Known	Known	None	0.5	None	None	None	None
m54284U_191111_172039/157223749/ccs	PB_GM12878_R2	hg38_SIRV	chr1	11012662	11022207	+	6	892	365	1492	ENSG00000120948.17	ENST00000240185.7	TARDBP	TARDBP-201	Known	Known	None	0.550000011920929	None	None	None	None
69980d2a-120e-4bc0-9ba4-9fec6fcaa3c5	ONT_GM12878_R2	hg38_SIRV	chr14	22947153	22946244	-	2	545	38431	295952	ENSG00000092036.18	ENCODEHT000295952	HAUS4	ENCODEHT000295952	Known	ISM	Suffix	0.30000001192092896	None	None	None	None
14b61d03-3fbd-4e45-b98c-85f022aa88f0	ONT_GM12878_R2	hg38_SIRV	chr22	23894840	23895219	+	2	285	54898	195985	ENSG00000240972.1	ENST00000498385.1	MIF	MIF-203	Known	Known	None	0.15000000596046448	None	None	None	None
472630bc-0630-4423-a87a-d92522d4ce3d	ONT_GM12878_R2	hg38_SIRV	chr3	23918560	23919550	+	2	372	9635	34873	ENSG00000174748.20	ENST00000490223.1	RPL15	RPL15-212	Known	Known	None	0.15000000596046448	None	None	None	None
m54284U_191110_105540/150340076/ccs	PB_GM12878_R1	hg38_SIRV	chr16	23678893	23690365	+	10	2154	43324	151472	ENSG00000166851.14	ENST00000300093.8	PLK1	PLK1-201	Known	Known	None	0.05000000074505806	None	None	None	None
m54284U_191110_105540/21957228/ccs	PB_GM12878_R1	hg38_SIRV	chr7	26200744	26192139	-	11	1414	21068	74182	ENSG00000122566.21	ENST00000356674.7	HNRNPA2B1	HNRNPA2B1-202	Known	Known	None	0.6000000238418579	None	None	None	None
997e1270-94ed-4e1c-8067-4c997d70eccb	ONT_GM12878_R2	hg38_SIRV	chr19	1438806	1440481	+	3	455	49303	175285	ENSG00000115268.9	ENST00000592623.5	RPS15	RPS15-210	Known	Known	None	0.20000000298023224	None	None	None	None
m54284U_191111_172039/92472486/ccs	PB_GM12878_R2	hg38_SIRV	chr11	18394563	18407846	+	8	1662	31126	107186	ENSG00000134333.13	ENST00000422447.7	LDHA	LDHA-205	Known	Known	None	0.25	None	None	None	None
82e8fb65-73ac-4a24-b72b-9772d0086204	ONT_GM12878_R1	hg38_SIRV	chr15	55234931	55205363	-	5	759	41311	295941	ENSG00000069974.15	ENCODEHT000295941	RAB27A	ENCODEHT000295941	Known	ISM	Suffix	0.30000001192092896	None	None	None	None
m54284U_191111_172039/84281015/ccs	PB_GM12878_R2	hg38_SIRV	chr5	73498443	73505493	+	6	860	15913	56908	ENSG00000145741.15	ENST00000335895.12	BTF3	BTF3-201	Known	Known	None	0.25	None	None	None	None
m54284U_191111_172039/12913475/ccs	PB_GM12878_R2	hg38_SIRV	chr4	82429440	82424629	-	8	1290	13543	49717	ENSG00000152795.17	ENST00000295470.9	HNRNPDL	HNRNPDL-201	Known	Known	None	0.10000000149011612	None	None	None	None
m54284U_191111_172039/65929769/ccs	PB_GM12878_R2	hg38_SIRV	chr17	16381097	16382739	+	2	926	45588	160602	ENSG00000170315.13	ENST00000302182.7	UBB	UBB-201	Known	Known	None	0.15000000596046448	None	None	None	None
m54284U_191111_172039/118163649/ccs	PB_GM12878_R2	hg38_SIRV	chr2	43974236	43888268	-	29	3374	6021	296059	ENSG00000138095.18	ENCODEHT000296059	LRPPRC	ENCODEHT000296059	Known	NIC	None	0.15000000596046448	None	None	None	None
08ec9b26-9166-4b3a-bfc6-acad96be38d0	ONT_GM12878_R2	hg38_SIRV	chr14	22952616	22946238	-	8	1217	38431	295946	ENSG00000092036.18	ENCODEHT000295946	HAUS4	ENCODEHT000295946	Known	ISM	Suffix	0.30000001192092896	None	None	None	None
c04e1236-e541-43a2-80b6-a843feaec2e2	ONT_GM12878_R1	hg38_SIRV	chr22	23894841	23895216	+	2	281	54898	195985	ENSG00000240972.1	ENST00000498385.1	MIF	MIF-203	Known	Known	None	0.20000000298023224	None	None	None	None
m54284U_191110_105540/55903117/ccs	PB_GM12878_R1	hg38_SIRV	chr7	26200744	26192139	-	11	1414	21068	74182	ENSG00000122566.21	ENST00000356674.7	HNRNPA2B1	HNRNPA2B1-202	Known	Known	None	0.6000000238418579	None	None	None	None
m54284U_191110_105540/150996605/ccs	PB_GM12878_R1	hg38_SIRV	chr16	23678893	23690367	+	10	2156	43324	151472	ENSG00000166851.14	ENST00000300093.8	PLK1	PLK1-201	Known	Known	None	0.10000000149011612	None	None	None	None
m54284U_191111_172039/162334244/ccs	PB_GM12878_R2	hg38_SIRV	chr1	11012662	11024022	+	6	2707	365	1492	ENSG00000120948.17	ENST00000240185.7	TARDBP	TARDBP-201	Known	Known	None	0.6000000238418579	None	None	None	None
m54284U_191111_172039/92537726/ccs	PB_GM12878_R2	hg38_SIRV	chr11	18394563	18407845	+	8	1661	31126	107186	ENSG00000134333.13	ENST00000422447.7	LDHA	LDHA-205	Known	Known	None	0.25	None	None	None	None
a1397125-5022-4af3-97a9-59d088f6a4f4	ONT_GM12878_R1	hg38_SIRV	chr22	23894841	23895219	+	2	272	54898	195985	ENSG00000240972.1	ENST00000498385.1	MIF	MIF-203	Known	Known	None	0.15000000596046448	None	None	None	None
70d24d70-9b6b-42e2-a2e5-66113e62e486	ONT_GM12878_R2	hg38_SIRV	chr14	22952375	22946241	-	6	959	38431	296060	ENSG00000092036.18	ENCODEHT000296060	HAUS4	ENCODEHT000296060	Known	ISM	Suffix	0.30000001192092896	None	None	None	None
c4760b89-f2c8-493c-bd75-a00b062fc349	ONT_GM12878_R2	hg38_SIRV	chr19	1438806	1440493	+	3	467	49303	175285	ENSG00000115268.9	ENST00000592623.5	RPS15	RPS15-210	Known	Known	None	0.10000000149011612	None	None	None	None
66cd5d71-5be4-4f58-aa36-de43093feb7d	ONT_GM12878_R2	hg38_SIRV	chr3	23918561	23919551	+	2	372	9635	34873	ENSG00000174748.20	ENST00000490223.1	RPL15	RPL15-212	Known	Known	None	0.20000000298023224	None	None	None	None
29685ae8-b60a-422b-aa21-5bef35e22603	ONT_GM12878_R2	hg38_SIRV	chr15	55223961	55205361	-	2	422	41311	296061	ENSG00000069974.15	ENCODEHT000296061	RAB27A	ENCODEHT000296061	Known	ISM	Suffix	0.30000001192092896	None	None	None	None
m54284U_191111_172039/13240280/ccs	PB_GM12878_R2	hg38_SIRV	chr4	82429440	82424629	-	8	1290	13543	49717	ENSG00000152795.17	ENST00000295470.9	HNRNPDL	HNRNPDL-201	Known	Known	None	0.10000000149011612	None	None	None	None
m54284U_191111_172039/84937515/ccs	PB_GM12878_R2	hg38_SIRV	chr5	73498443	73505494	+	6	861	15913	56908	ENSG00000145741.15	ENST00000335895.12	BTF3	BTF3-201	Known	Known	None	0.25	None	None	None	None
m54284U_191111_172039/159582652/ccs	PB_GM12878_R2	hg38_SIRV	chr2	43974732	43888268	-	31	3627	6021	296062	ENSG00000138095.18	ENCODEHT000296062	LRPPRC	ENCODEHT000296062	Known	ISM	Suffix	0.15000000596046448	None	None	None	None
m54284U_191110_105540/177538268/ccs	PB_GM12878_R1	hg38_SIRV	chr7	26200749	26192139	-	11	1419	21068	74182	ENSG00000122566.21	ENST00000356674.7	HNRNPA2B1	HNRNPA2B1-202	Known	Known	None	0.6000000238418579	None	None	None	None
m54284U_191111_172039/66126591/ccs	PB_GM12878_R2	hg38_SIRV	chr17	16381097	16382738	+	2	925	45588	160602	ENSG00000170315.13	ENST00000302182.7	UBB	UBB-201	Known	Known	None	0.15000000596046448	None	None	None	None
2de0458d-62d0-4900-b522-af383708d011	ONT_GM12878_R2	hg38_SIRV	chr22	23894841	23895223	+	2	318	54898	195985	ENSG00000240972.1	ENST00000498385.1	MIF	MIF-203	Known	Known	None	0.05000000074505806	None	None	None	None
m54284U_191110_105540/153421650/ccs	PB_GM12878_R1	hg38_SIRV	chr16	23678893	23690368	+	10	2157	43324	151472	ENSG00000166851.14	ENST00000300093.8	PLK1	PLK1-201	Known	Known	None	0.10000000149011612	None	None	None	None
m54284U_191111_172039/92539279/ccs	PB_GM12878_R2	hg38_SIRV	chr11	18394563	18407827	+	8	1643	31126	107186	ENSG00000134333.13	ENST00000422447.7	LDHA	LDHA-205	Known	Known	None	0.44999998807907104	None	None	None	None
m54284U_191111_172039/166331193/ccs	PB_GM12878_R2	hg38_SIRV	chr1	11012662	11024037	+	6	2722	365	1492	ENSG00000120948.17	ENST00000240185.7	TARDBP	TARDBP-201	Known	Known	None	0.30000001192092896	None	None	None	None
e47045e2-1f1e-4407-845d-546b1c4a4f34	ONT_GM12878_R2	hg38_SIRV	chr14	22950383	22946241	-	5	880	38431	295916	ENSG00000092036.18	ENCODEHT000295916	HAUS4	ENCODEHT000295916	Known	ISM	Suffix	0.30000001192092896	None	None	None	None
c131e715-7e1d-4887-92ef-f2133ca2f1ec	ONT_GM12878_R2	hg38_SIRV	chr19	1438806	1440485	+	3	459	49303	175285	ENSG00000115268.9	ENST00000592623.5	RPS15	RPS15-210	Known	Known	None	0.15000000596046448	None	None	None	None
m54284U_191111_172039/13371472/ccs	PB_GM12878_R2	hg38_SIRV	chr4	82429438	82424629	-	8	1288	13543	49717	ENSG00000152795.17	ENST00000295470.9	HNRNPDL	HNRNPDL-201	Known	Known	None	0.10000000149011612	None	None	None	None
57a56df9-ec41-477a-9ffe-e275e30bc9ed	ONT_GM12878_R2	hg38_SIRV	chr3	23918562	23919653	+	2	467	9635	34873	ENSG00000174748.20	ENST00000490223.1	RPL15	RPL15-212	Known	Known	None	0.25	None	None	None	None
m54284U_191111_172039/158466942/ccs	PB_GM12878_R2	hg38_SIRV	chr7	26200763	26192139	-	11	1433	21068	74182	ENSG00000122566.21	ENST00000356674.7	HNRNPA2B1	HNRNPA2B1-202	Known	Known	None	0.6000000238418579	None	None	None	None
m54284U_191111_172039/85000500/ccs	PB_GM12878_R2	hg38_SIRV	chr5	73498443	73505490	+	6	857	15913	56908	ENSG00000145741.15	ENST00000335895.12	BTF3	BTF3-201	Known	Known	None	0.25	None	None	None	None
b08eb0dc-30f3-4382-b8ca-5f01e9b57389	ONT_GM12878_R2	hg38_SIRV	chr15	55289798	55205361	-	7	1037	41311	143250	ENSG00000069974.15	ENST00000336787.5	RAB27A	RAB27A-201	Known	Known	None	0.30000001192092896	None	None	None	None
88bf52ea-caea-4b26-87b9-98e57ba66db9	ONT_GM12878_R2	hg38_SIRV	chr22	23894841	23895219	+	2	277	54898	195985	ENSG00000240972.1	ENST00000498385.1	MIF	MIF-203	Known	Known	None	0.15000000596046448	None	None	None	None
541b6c4a-54d9-43aa-9ad5-181ff92078cd	ONT_GM12878_R2	hg38_SIRV	chr14	22957068	22946241	-	10	1537	38431	133467	ENSG00000092036.18	ENST00000206474.11	HAUS4	HAUS4-201	Known	Known	None	0.30000001192092896	None	None	None	None
m54284U_191110_105540/163056258/ccs	PB_GM12878_R1	hg38_SIRV	chr16	23678893	23690366	+	10	2155	43324	151472	ENSG00000166851.14	ENST00000300093.8	PLK1	PLK1-201	Known	Known	None	0.10000000149011612	None	None	None	None
m54284U_191111_172039/92604603/ccs	PB_GM12878_R2	hg38_SIRV	chr11	18394563	18407390	+	8	1206	31126	107186	ENSG00000134333.13	ENST00000422447.7	LDHA	LDHA-205	Known	Known	None	0.5	None	None	None	None
35f44677-2e5d-4df2-8165-9edb2db0354a	ONT_GM12878_R2	hg38_SIRV	chr2	43899463	43888268	-	6	822	6021	296014	ENSG00000138095.18	ENCODEHT000296014	LRPPRC	ENCODEHT000296014	Known	ISM	Suffix	0.15000000596046448	None	None	None	None
m54284U_191111_172039/66322444/ccs	PB_GM12878_R2	hg38_SIRV	chr17	16381097	16382739	+	2	926	45588	160602	ENSG00000170315.13	ENST00000302182.7	UBB	UBB-201	Known	Known	None	0.15000000596046448	None	None	None	None
9cc3aca8-a84e-4c5d-a77d-2ced7785e812	ONT_GM12878_R2	hg38_SIRV	chr19	1438422	1440492	+	3	467	49303	293869	ENSG00000115268.9	ENCODEHT000293869	RPS15	ENCODEHT000293869	Known	ISM	Suffix	0.10000000149011612	None	None	None	None
m54284U_191111_172039/170132371/ccs	PB_GM12878_R2	hg38_SIRV	chr1	11012662	11022753	+	6	1438	365	1492	ENSG00000120948.17	ENST00000240185.7	TARDBP	TARDBP-201	Known	Known	None	0.25	None	None	None	None
36506b8c-b075-41ea-94e6-72d0e66de5ca	ONT_GM12878_R2	hg38_SIRV	chr14	22957049	22946241	-	9	1372	38431	133466	ENSG00000092036.18	ENST00000490506.5	HAUS4	HAUS4-204	Known	Known	None	0.30000001192092896	None	None	None	None
9cfbbcf0-c60a-42bd-974b-98d45b7d509a	ONT_GM12878_R2	hg38_SIRV	chr22	23894842	23895222	+	2	286	54898	195985	ENSG00000240972.1	ENST00000498385.1	MIF	MIF-203	Known	Known	None	0.10000000149011612	None	None	None	None
m54284U_191110_105540/60490802/ccs	PB_GM12878_R1	hg38_SIRV	chr7	26200767	26192142	-	11	1434	21068	74182	ENSG00000122566.21	ENST00000356674.7	HNRNPA2B1	HNRNPA2B1-202	Known	Known	None	0.6000000238418579	None	None	None	None
m54284U_191111_172039/13502550/ccs	PB_GM12878_R2	hg38_SIRV	chr4	82429430	82424629	-	7	2433	13543	49720	ENSG00000152795.17	ENST00000507721.5	HNRNPDL	HNRNPDL-204	Known	Known	None	0.10000000149011612	None	None	None	None
51723d9d-eebd-4e35-bf5e-75851831556b	ONT_GM12878_R2	hg38_SIRV	chr15	55289818	55205361	-	8	1144	41311	295934	ENSG00000069974.15	ENCODEHT000295934	RAB27A	ENCODEHT000295934	Known	NIC	None	0.30000001192092896	None	None	None	None
a8c3ccb0-2b9c-446d-b8c4-eebe2c6a279d	ONT_GM12878_R2	hg38_SIRV	chr3	23918562	23919551	+	2	371	9635	34873	ENSG00000174748.20	ENST00000490223.1	RPL15	RPL15-212	Known	Known	None	0.20000000298023224	None	None	None	None
m54284U_191110_105540/163185396/ccs	PB_GM12878_R1	hg38_SIRV	chr16	23678893	23690367	+	10	2156	43324	151472	ENSG00000166851.14	ENST00000300093.8	PLK1	PLK1-201	Known	Known	None	0.10000000149011612	None	None	None	None
m54284U_191111_172039/85067406/ccs	PB_GM12878_R2	hg38_SIRV	chr5	73498443	73505496	+	6	863	15913	56908	ENSG00000145741.15	ENST00000335895.12	BTF3	BTF3-201	Known	Known	None	0.20000000298023224	None	None	None	None
m54284U_191111_172039/92605067/ccs	PB_GM12878_R2	hg38_SIRV	chr11	18394563	18407846	+	8	1662	31126	107186	ENSG00000134333.13	ENST00000422447.7	LDHA	LDHA-205	Known	Known	None	0.25	None	None	None	None
a02704d8-261f-41dd-bfc3-6c619eb4b3d0	ONT_GM12878_R2	hg38_SIRV	chr15	55205671	55205361	-	1	346	41311	295954	ENSG00000069974.15	ENCODEHT000295954	RAB27A	ENCODEHT000295954	Known	Genomic	None	0.30000001192092896	None	None	None	None
405c48b8-ea7a-4463-8518-046d890f1d4c	ONT_GM12878_R2	hg38_SIRV	chr14	22947106	22946244	-	2	492	38431	295952	ENSG00000092036.18	ENCODEHT000295952	HAUS4	ENCODEHT000295952	Known	ISM	Suffix	0.30000001192092896	None	None	None	None
fc863f26-f662-4f3f-a110-c0142199d9a8	ONT_GM12878_R2	hg38_SIRV	chr2	43905780	43888268	-	7	1167	6021	296063	ENSG00000138095.18	ENCODEHT000296063	LRPPRC	ENCODEHT000296063	Known	ISM	Suffix	0.15000000596046448	None	None	None	None
0d7109b3-579b-422d-9ee2-f36c0ea05737	ONT_GM12878_R2	hg38_SIRV	chr19	1438806	1440495	+	3	469	49303	175285	ENSG00000115268.9	ENST00000592623.5	RPS15	RPS15-210	Known	Known	None	0.05000000074505806	None	None	None	None
3baabd12-a973-48dc-84b9-d2ad5e57e842	ONT_GM12878_R2	hg38_SIRV	chr22	23894842	23895223	+	2	287	54898	195985	ENSG00000240972.1	ENST00000498385.1	MIF	MIF-203	Known	Known	None	0.05000000074505806	None	None	None	None
m54284U_191111_172039/170460758/ccs	PB_GM12878_R2	hg38_SIRV	chr1	11012662	11024022	+	6	2707	365	1492	ENSG00000120948.17	ENST00000240185.7	TARDBP	TARDBP-201	Known	Known	None	0.6000000238418579	None	None	None	None
m54284U_191110_105540/82446836/ccs	PB_GM12878_R1	hg38_SIRV	chr7	26200745	26192142	-	11	1412	21068	74182	ENSG00000122566.21	ENST00000356674.7	HNRNPA2B1	HNRNPA2B1-202	Known	Known	None	0.6000000238418579	None	None	None	None
m54284U_191111_172039/66324199/ccs	PB_GM12878_R2	hg38_SIRV	chr17	16381097	16382742	+	2	929	45588	160602	ENSG00000170315.13	ENST00000302182.7	UBB	UBB-201	Known	Known	None	0.15000000596046448	None	None	None	None
1e645c24-622f-4ac0-9f90-aae8a1fb82ee	ONT_GM12878_R2	hg38_SIRV	chr3	23918562	23919549	+	2	359	9635	34873	ENSG00000174748.20	ENST00000490223.1	RPL15	RPL15-212	Known	Known	None	0.15000000596046448	None	None	None	None
m54284U_191111_172039/13895112/ccs	PB_GM12878_R2	hg38_SIRV	chr4	82429438	82424629	-	8	1288	13543	49717	ENSG00000152795.17	ENST00000295470.9	HNRNPDL	HNRNPDL-201	Known	Known	None	0.10000000149011612	None	None	None	None
b951a172-3ebf-4753-9894-3b81b7967160	ONT_GM12878_R2	hg38_SIRV	chr14	22957074	22946241	-	8	1268	38431	296064	ENSG00000092036.18	ENCODEHT000296064	HAUS4	ENCODEHT000296064	Known	NIC	None	0.30000001192092896	None	None	None	None
m54284U_191111_172039/43320954/ccs	PB_GM12878_R2	hg38_SIRV	chr16	23678893	23690365	+	10	2154	43324	151472	ENSG00000166851.14	ENST00000300093.8	PLK1	PLK1-201	Known	Known	None	0.05000000074505806	None	None	None	None
m54284U_191111_172039/68814146/ccs	PB_GM12878_R2	hg38_SIRV	chr3	23919193	23919552	+	1	357	9635	275109	ENSG00000174748.20	ENCODEHT000275109	RPL15	ENCODEHT000275109	Known	Genomic	None	0.15000000596046448	None	None	None	None
b749d1f8-4518-41b8-ab44-e7fc4030ac47	ONT_GM12878_R1	hg38_SIRV	chr22	23894844	23895219	+	2	281	54898	195985	ENSG00000240972.1	ENST00000498385.1	MIF	MIF-203	Known	Known	None	0.15000000596046448	None	None	None	None
m54284U_191111_172039/92799975/ccs	PB_GM12878_R2	hg38_SIRV	chr11	18394563	18407844	+	8	1660	31126	107186	ENSG00000134333.13	ENST00000422447.7	LDHA	LDHA-205	Known	Known	None	0.25	None	None	None	None
31da7a3f-56fb-4987-998c-8dae30b1e6f6	ONT_GM12878_R1	hg38_SIRV	chr15	55289785	55205361	-	8	1126	41311	295962	ENSG00000069974.15	ENCODEHT000295962	RAB27A	ENCODEHT000295962	Known	NNC	None	0.30000001192092896	None	None	None	None
m54284U_191111_172039/85131897/ccs	PB_GM12878_R2	hg38_SIRV	chr5	73498443	73505494	+	6	861	15913	56908	ENSG00000145741.15	ENST00000335895.12	BTF3	BTF3-201	Known	Known	None	0.25	None	None	None	None
m54284U_191110_105540/82903603/ccs	PB_GM12878_R1	hg38_SIRV	chr7	26200744	26192142	-	11	1411	21068	74182	ENSG00000122566.21	ENST00000356674.7	HNRNPA2B1	HNRNPA2B1-202	Known	Known	None	0.6000000238418579	None	None	None	None
680a4b6b-4de2-4201-97b2-19a8d70383be	ONT_GM12878_R2	hg38_SIRV	chr19	1438806	1440482	+	3	456	49303	175285	ENSG00000115268.9	ENST00000592623.5	RPS15	RPS15-210	Known	Known	None	0.20000000298023224	None	None	None	None
m54284U_191111_172039/82183335/ccs	PB_GM12878_R2	hg38_SIRV	chr3	23919193	23919654	+	1	459	9635	275109	ENSG00000174748.20	ENCODEHT000275109	RPL15	ENCODEHT000275109	Known	Genomic	None	0.30000001192092896	None	None	None	None
9da35ec8-512b-42ed-b452-e5705eee40a6	ONT_GM12878_R1	hg38_SIRV	chr2	43918503	43888269	-	11	1617	6021	296024	ENSG00000138095.18	ENCODEHT000296024	LRPPRC	ENCODEHT000296024	Known	ISM	Suffix	0.15000000596046448	None	None	None	None
98cd3c05-8095-4c87-9d06-aff31c91ba30	ONT_GM12878_R1	hg38_SIRV	chr3	23919193	23919542	+	1	347	9635	275109	ENSG00000174748.20	ENCODEHT000275109	RPL15	ENCODEHT000275109	Known	Genomic	None	0.20000000298023224	None	None	None	None
m54284U_191111_172039/14352774/ccs	PB_GM12878_R2	hg38_SIRV	chr4	82429438	82424629	-	8	1288	13543	49717	ENSG00000152795.17	ENST00000295470.9	HNRNPDL	HNRNPDL-201	Known	Known	None	0.10000000149011612	None	None	None	None
791ff573-fcc0-423b-8b0f-445f04ec0907	ONT_GM12878_R2	hg38_SIRV	chr14	22951613	22946241	-	6	957	38431	295921	ENSG00000092036.18	ENCODEHT000295921	HAUS4	ENCODEHT000295921	Known	ISM	Suffix	0.30000001192092896	None	None	None	None
69b46960-5d6a-4ce3-9352-cf6c5b068ea5	ONT_GM12878_R1	hg38_SIRV	chr22	23894844	23895223	+	2	285	54898	195985	ENSG00000240972.1	ENST00000498385.1	MIF	MIF-203	Known	Known	None	0.05000000074505806	None	None	None	None
m54284U_191111_172039/173212711/ccs	PB_GM12878_R2	hg38_SIRV	chr1	11012662	11024037	+	7	1780	365	1495	ENSG00000120948.17	ENST00000629725.2	TARDBP	TARDBP-228	Known	Known	None	0.30000001192092896	None	None	None	None
3bf654fb-5cf0-4cd9-96d8-6ebad0b7338e	ONT_GM12878_R1	hg38_SIRV	chr3	23919193	23919554	+	1	348	9635	275109	ENSG00000174748.20	ENCODEHT000275109	RPL15	ENCODEHT000275109	Known	Genomic	None	0.15000000596046448	None	None	None	None
m54284U_191111_172039/66520743/ccs	PB_GM12878_R2	hg38_SIRV	chr17	16381097	16382740	+	2	927	45588	160602	ENSG00000170315.13	ENST00000302182.7	UBB	UBB-201	Known	Known	None	0.15000000596046448	None	None	None	None
m54284U_191111_172039/85919351/ccs	PB_GM12878_R2	hg38_SIRV	chr16	23678893	23690366	+	10	2155	43324	151472	ENSG00000166851.14	ENST00000300093.8	PLK1	PLK1-201	Known	Known	None	0.10000000149011612	None	None	None	None
ecf3f432-75cc-4f64-9997-287f042e603c	ONT_GM12878_R1	hg38_SIRV	chr3	23919193	23919789	+	1	594	9635	275109	ENSG00000174748.20	ENCODEHT000275109	RPL15	ENCODEHT000275109	Known	Genomic	None	0.3499999940395355	None	None	None	None
m54284U_191110_105540/151325085/ccs	PB_GM12878_R1	hg38_SIRV	chr7	26200744	26192142	-	11	1411	21068	74182	ENSG00000122566.21	ENST00000356674.7	HNRNPA2B1	HNRNPA2B1-202	Known	Known	None	0.6000000238418579	None	None	None	None
9647ddf5-1f77-4c8c-8bcd-f706cecbaa70	ONT_GM12878_R1	hg38_SIRV	chr15	55289801	55205362	-	7	1039	41311	143250	ENSG00000069974.15	ENST00000336787.5	RAB27A	RAB27A-201	Known	Known	None	0.30000001192092896	None	None	None	None
m54284U_191111_172039/92996025/ccs	PB_GM12878_R2	hg38_SIRV	chr11	18394563	18407846	+	8	1662	31126	107186	ENSG00000134333.13	ENST00000422447.7	LDHA	LDHA-205	Known	Known	None	0.25	None	None	None	None
ae703f96-c067-4652-8a09-b416cdf2c65b	ONT_GM12878_R2	hg38_SIRV	chr19	1438806	1440482	+	3	456	49303	175285	ENSG00000115268.9	ENST00000592623.5	RPS15	RPS15-210	Known	Known	None	0.20000000298023224	None	None	None	None
m54284U_191111_172039/85132860/ccs	PB_GM12878_R2	hg38_SIRV	chr5	73498443	73505494	+	6	861	15913	56908	ENSG00000145741.15	ENST00000335895.12	BTF3	BTF3-201	Known	Known	None	0.25	None	None	None	None
6c578363-414f-4ccd-8615-8d38bc98b73e	ONT_GM12878_R2	hg38_SIRV	chr14	22957139	22946241	-	9	1470	38431	133472	ENSG00000092036.18	ENST00000555367.5	HAUS4	HAUS4-217	Known	Known	None	0.30000001192092896	None	None	None	None
c4116b96-fe31-450b-aab1-77e678bfe4bd	ONT_GM12878_R1	hg38_SIRV	chr22	23894844	23895222	+	2	284	54898	195985	ENSG00000240972.1	ENST00000498385.1	MIF	MIF-203	Known	Known	None	0.10000000149011612	None	None	None	None
m54284U_191111_172039/14550177/ccs	PB_GM12878_R2	hg38_SIRV	chr4	82429438	82424629	-	8	1288	13543	49717	ENSG00000152795.17	ENST00000295470.9	HNRNPDL	HNRNPDL-201	Known	Known	None	0.10000000149011612	None	None	None	None
ccf8968f-12e2-4f1a-8625-d493680d1381	ONT_GM12878_R1	hg38_SIRV	chr3	23919193	23919552	+	1	357	9635	275109	ENSG00000174748.20	ENCODEHT000275109	RPL15	ENCODEHT000275109	Known	Genomic	None	0.15000000596046448	None	None	None	None
bd6fe3b3-6484-4984-8359-392c40d21799	ONT_GM12878_R1	hg38_SIRV	chr3	23919193	23920845	+	1	1650	9635	275109	ENSG00000174748.20	ENCODEHT000275109	RPL15	ENCODEHT000275109	Known	Genomic	None	0.25	None	None	None	None
59b8384c-b21b-4d5f-802d-25c04e1e46e3	ONT_GM12878_R1	hg38_SIRV	chr2	43901345	43888269	-	7	973	6021	21083	ENSG00000138095.18	ENST00000463456.5	LRPPRC	LRPPRC-206	Known	Known	None	0.15000000596046448	None	None	None	None
m54284U_191111_172039/176031927/ccs	PB_GM12878_R2	hg38_SIRV	chr1	11012662	11024040	+	6	2725	365	1492	ENSG00000120948.17	ENST00000240185.7	TARDBP	TARDBP-201	Known	Known	None	0.15000000596046448	None	None	None	None
m54284U_191111_172039/172557277/ccs	PB_GM12878_R2	hg38_SIRV	chr7	26200744	26192142	-	11	1411	21068	74182	ENSG00000122566.21	ENST00000356674.7	HNRNPA2B1	HNRNPA2B1-202	Known	Known	None	0.6000000238418579	None	None	None	None
cc63addc-e9bb-42e9-9298-f20cb36369de	ONT_GM12878_R1	hg38_SIRV	chr22	23894845	23895219	+	2	274	54898	195985	ENSG00000240972.1	ENST00000498385.1	MIF	MIF-203	Known	Known	None	0.15000000596046448	None	None	None	None
a95243a9-26a5-4f6d-8542-95bd78da7475	ONT_GM12878_R2	hg38_SIRV	chr14	22951702	22946241	-	6	1054	38431	295921	ENSG00000092036.18	ENCODEHT000295921	HAUS4	ENCODEHT000295921	Known	ISM	Suffix	0.30000001192092896	None	None	None	None
m54284U_191111_172039/87624236/ccs	PB_GM12878_R2	hg38_SIRV	chr16	23678893	23690364	+	10	2153	43324	151472	ENSG00000166851.14	ENST00000300093.8	PLK1	PLK1-201	Known	Known	None	0.05000000074505806	None	None	None	None
69fb7bdb-7891-4b34-9996-f4d05cb24e7a	ONT_GM12878_R2	hg38_SIRV	chr15	55234875	55205364	-	5	702	41311	295941	ENSG00000069974.15	ENCODEHT000295941	RAB27A	ENCODEHT000295941	Known	ISM	Suffix	0.30000001192092896	None	None	None	None
m54284U_191111_172039/85328740/ccs	PB_GM12878_R2	hg38_SIRV	chr5	73498443	73505494	+	6	861	15913	56908	ENSG00000145741.15	ENST00000335895.12	BTF3	BTF3-201	Known	Known	None	0.25	None	None	None	None
m54284U_191111_172039/93062290/ccs	PB_GM12878_R2	hg38_SIRV	chr11	18394563	18407844	+	8	1660	31126	107186	ENSG00000134333.13	ENST00000422447.7	LDHA	LDHA-205	Known	Known	None	0.25	None	None	None	None
m54284U_191111_172039/14748363/ccs	PB_GM12878_R2	hg38_SIRV	chr4	82429425	82424629	-	7	2428	13543	49720	ENSG00000152795.17	ENST00000507721.5	HNRNPDL	HNRNPDL-204	Known	Known	None	0.10000000149011612	None	None	None	None
m54284U_191111_172039/66848834/ccs	PB_GM12878_R2	hg38_SIRV	chr17	16381097	16382737	+	2	871	45588	160602	ENSG00000170315.13	ENST00000302182.7	UBB	UBB-201	Known	Known	None	0.15000000596046448	None	None	None	None
e6369ad5-cc00-440d-943e-c816005a1b3a	ONT_GM12878_R1	hg38_SIRV	chr3	23919193	23919798	+	1	603	9635	275109	ENSG00000174748.20	ENCODEHT000275109	RPL15	ENCODEHT000275109	Known	Genomic	None	0.20000000298023224	None	None	None	None
8747a735-f881-4e8f-bf62-d4cee47013d8	ONT_GM12878_R2	hg38_SIRV	chr19	1438806	1440483	+	3	457	49303	175285	ENSG00000115268.9	ENST00000592623.5	RPS15	RPS15-210	Known	Known	None	0.20000000298023224	None	None	None	None
6d1a4a96-e1f0-40e8-85f9-962559b49fe3	ONT_GM12878_R2	hg38_SIRV	chr15	55205660	55205362	-	1	340	41311	295954	ENSG00000069974.15	ENCODEHT000295954	RAB27A	ENCODEHT000295954	Known	Genomic	None	0.30000001192092896	None	None	None	None
m54284U_191110_105540/77859328/ccs	PB_GM12878_R1	hg38_SIRV	chr7	26200744	26192144	-	11	1409	21068	74182	ENSG00000122566.21	ENST00000356674.7	HNRNPA2B1	HNRNPA2B1-202	Known	Known	None	0.5	None	None	None	None
0b9f7868-1839-4e3c-97a9-2e8e033c7d83	ONT_GM12878_R1	hg38_SIRV	chr3	23919193	23919554	+	1	359	9635	275109	ENSG00000174748.20	ENCODEHT000275109	RPL15	ENCODEHT000275109	Known	Genomic	None	0.15000000596046448	None	None	None	None
014c44ee-c5b0-48cf-aaba-0080a5e0bd7c	ONT_GM12878_R2	hg38_SIRV	chr14	22947145	22946244	-	2	531	38431	295952	ENSG00000092036.18	ENCODEHT000295952	HAUS4	ENCODEHT000295952	Known	ISM	Suffix	0.30000001192092896	None	None	None	None
m54284U_191111_172039/177866486/ccs	PB_GM12878_R2	hg38_SIRV	chr1	11012662	11024040	+	6	2725	365	1492	ENSG00000120948.17	ENST00000240185.7	TARDBP	TARDBP-201	Known	Known	None	0.15000000596046448	None	None	None	None
9cae6b03-4cfe-4fbe-b915-d4cd24d8cdb2	ONT_GM12878_R1	hg38_SIRV	chr3	23919193	23919551	+	1	356	9635	275109	ENSG00000174748.20	ENCODEHT000275109	RPL15	ENCODEHT000275109	Known	Genomic	None	0.15000000596046448	None	None	None	None
03e08553-a4a1-4bb2-bd19-2fccd84114e5	ONT_GM12878_R2	hg38_SIRV	chr22	23894848	23895223	+	2	281	54898	195985	ENSG00000240972.1	ENST00000498385.1	MIF	MIF-203	Known	Known	None	0.05000000074505806	None	None	None	None
m54284U_191111_172039/140575316/ccs	PB_GM12878_R2	hg38_SIRV	chr16	23678893	23690366	+	10	2155	43324	151472	ENSG00000166851.14	ENST00000300093.8	PLK1	PLK1-201	Known	Known	None	0.10000000149011612	None	None	None	None
9b25dc0e-78f3-4da8-a85c-60145439c0ea	ONT_GM12878_R1	hg38_SIRV	chr3	23919193	23919552	+	1	357	9635	275109	ENSG00000174748.20	ENCODEHT000275109	RPL15	ENCODEHT000275109	Known	Genomic	None	0.15000000596046448	None	None	None	None
m54284U_191111_172039/93062663/ccs	PB_GM12878_R2	hg38_SIRV	chr11	18394563	18407845	+	8	1661	31126	107186	ENSG00000134333.13	ENST00000422447.7	LDHA	LDHA-205	Known	Known	None	0.25	None	None	None	None
m54284U_191111_172039/157221069/ccs	PB_GM12878_R2	hg38_SIRV	chr7	26200773	26192144	-	11	1438	21068	74182	ENSG00000122566.21	ENST00000356674.7	HNRNPA2B1	HNRNPA2B1-202	Known	Known	None	0.5	None	None	None	None
m54284U_191111_172039/85655625/ccs	PB_GM12878_R2	hg38_SIRV	chr5	73498443	73505494	+	6	846	15913	56908	ENSG00000145741.15	ENST00000335895.12	BTF3	BTF3-201	Known	Known	None	0.25	None	None	None	None
a005aa0a-7c06-410c-865f-f71cc64caeff	ONT_GM12878_R2	hg38_SIRV	chr14	22951688	22946241	-	6	1032	38431	295921	ENSG00000092036.18	ENCODEHT000295921	HAUS4	ENCODEHT000295921	Known	ISM	Suffix	0.30000001192092896	None	None	None	None
31a701b1-df11-4c65-8ce9-a154af35173d	ONT_GM12878_R2	hg38_SIRV	chr15	55289782	55205362	-	7	1020	41311	143250	ENSG00000069974.15	ENST00000336787.5	RAB27A	RAB27A-201	Known	Known	None	0.30000001192092896	None	None	None	None
2669d078-bb78-49e8-83fe-f58c26750bc1	ONT_GM12878_R2	hg38_SIRV	chr19	1438806	1440487	+	3	455	49303	175285	ENSG00000115268.9	ENST00000592623.5	RPS15	RPS15-210	Known	Known	None	0.15000000596046448	None	None	None	None
m54284U_191111_172039/14813101/ccs	PB_GM12878_R2	hg38_SIRV	chr4	82429438	82424629	-	8	1288	13543	49717	ENSG00000152795.17	ENST00000295470.9	HNRNPDL	HNRNPDL-201	Known	Known	None	0.10000000149011612	None	None	None	None
bc787287-dc04-4d0a-aa78-49e25bcbb522	ONT_GM12878_R2	hg38_SIRV	chr2	43896697	43888269	-	4	680	6021	296065	ENSG00000138095.18	ENCODEHT000296065	LRPPRC	ENCODEHT000296065	Known	ISM	Suffix	0.15000000596046448	None	None	None	None
f262b7a8-3fdc-4e30-b94e-eb0c28c4d97a	ONT_GM12878_R2	hg38_SIRV	chr3	23919193	23919551	+	1	356	9635	275109	ENSG00000174748.20	ENCODEHT000275109	RPL15	ENCODEHT000275109	Known	Genomic	None	0.15000000596046448	None	None	None	None
m54284U_191111_172039/66979091/ccs	PB_GM12878_R2	hg38_SIRV	chr17	16381097	16382739	+	2	926	45588	160602	ENSG00000170315.13	ENST00000302182.7	UBB	UBB-201	Known	Known	None	0.15000000596046448	None	None	None	None
906f2646-19d9-4437-8dff-825b10f70e75	ONT_GM12878_R2	hg38_SIRV	chr22	23894851	23895213	+	2	235	54898	195985	ENSG00000240972.1	ENST00000498385.1	MIF	MIF-203	Known	Known	None	0.25	None	None	None	None
m54284U_191110_105540/70977698/ccs	PB_GM12878_R1	hg38_SIRV	chr7	26200746	26192145	-	11	1410	21068	74182	ENSG00000122566.21	ENST00000356674.7	HNRNPA2B1	HNRNPA2B1-202	Known	Known	None	0.44999998807907104	None	None	None	None
m54284U_191110_105540/4655588/ccs	PB_GM12878_R1	hg38_SIRV	chr1	11012663	11024037	+	6	2721	365	1492	ENSG00000120948.17	ENST00000240185.7	TARDBP	TARDBP-201	Known	Known	None	0.30000001192092896	None	None	None	None
m54284U_191110_105540/150276384/ccs	PB_GM12878_R1	hg38_SIRV	chr14	22957133	22946242	-	10	1607	38431	133467	ENSG00000092036.18	ENST00000206474.11	HAUS4	HAUS4-201	Known	Known	None	0.30000001192092896	None	None	None	None
m54284U_191111_172039/166398173/ccs	PB_GM12878_R2	hg38_SIRV	chr16	23678893	23690365	+	10	2154	43324	151472	ENSG00000166851.14	ENST00000300093.8	PLK1	PLK1-201	Known	Known	None	0.05000000074505806	None	None	None	None
fb18c809-6121-4bbf-acdc-0b4356d198f1	ONT_GM12878_R2	hg38_SIRV	chr3	23919193	23919548	+	1	353	9635	275109	ENSG00000174748.20	ENCODEHT000275109	RPL15	ENCODEHT000275109	Known	Genomic	None	0.20000000298023224	None	None	None	None
m54284U_191111_172039/93127243/ccs	PB_GM12878_R2	hg38_SIRV	chr11	18394563	18407846	+	8	1662	31126	107186	ENSG00000134333.13	ENST00000422447.7	LDHA	LDHA-205	Known	Known	None	0.25	None	None	None	None
9b9c9e65-bde7-41a2-9c2e-457b00884869	ONT_GM12878_R1	hg38_SIRV	chr16	23678893	23690367	+	10	2140	43324	296066	ENSG00000166851.14	ENCODEHT000296066	PLK1	ENCODEHT000296066	Known	NNC	None	0.10000000149011612	None	None	None	None
56ad119c-2a85-42e7-86f7-a13fdd541266	ONT_GM12878_R1	hg38_SIRV	chr22	23894853	23895219	+	2	272	54898	195985	ENSG00000240972.1	ENST00000498385.1	MIF	MIF-203	Known	Known	None	0.15000000596046448	None	None	None	None
f7cf815d-fd68-4778-a904-f35a3d1b6cd6	ONT_GM12878_R1	hg38_SIRV	chr15	55270262	55205363	-	6	930	41311	143249	ENSG00000069974.15	ENST00000396307.6	RAB27A	RAB27A-202	Known	Known	None	0.30000001192092896	None	None	None	None
m54284U_191111_172039/85723376/ccs	PB_GM12878_R2	hg38_SIRV	chr5	73498443	73505493	+	6	860	15913	56908	ENSG00000145741.15	ENST00000335895.12	BTF3	BTF3-201	Known	Known	None	0.25	None	None	None	None
m54284U_191110_105540/104729426/ccs	PB_GM12878_R1	hg38_SIRV	chr7	26200741	26192147	-	11	1403	21068	74182	ENSG00000122566.21	ENST00000356674.7	HNRNPA2B1	HNRNPA2B1-202	Known	Known	None	0.3499999940395355	None	None	None	None
abd5f188-a6e7-437c-91c4-93fac7c9fc9d	ONT_GM12878_R2	hg38_SIRV	chr19	1438806	1440484	+	3	458	49303	175285	ENSG00000115268.9	ENST00000592623.5	RPS15	RPS15-210	Known	Known	None	0.15000000596046448	None	None	None	None
6207230c-ed72-4a22-b62c-09e071880bff	ONT_GM12878_R2	hg38_SIRV	chr3	23919193	23919551	+	1	356	9635	275109	ENSG00000174748.20	ENCODEHT000275109	RPL15	ENCODEHT000275109	Known	Genomic	None	0.15000000596046448	None	None	None	None
m54284U_191111_172039/11863251/ccs	PB_GM12878_R2	hg38_SIRV	chr14	22957052	22946242	-	10	1526	38431	133467	ENSG00000092036.18	ENST00000206474.11	HAUS4	HAUS4-201	Known	Known	None	0.30000001192092896	None	None	None	None
m54284U_191111_172039/15008650/ccs	PB_GM12878_R2	hg38_SIRV	chr4	82426133	82424629	-	2	315	13543	295393	ENSG00000152795.17	ENCODEHT000295393	HNRNPDL	ENCODEHT000295393	Known	ISM	Suffix	0.10000000149011612	None	None	None	None
m54284U_191110_105540/4851192/ccs	PB_GM12878_R1	hg38_SIRV	chr1	11012663	11024040	+	6	2724	365	1492	ENSG00000120948.17	ENST00000240185.7	TARDBP	TARDBP-201	Known	Known	None	0.15000000596046448	None	None	None	None
0188a206-ace8-445b-bdd6-aafe0f99e2b7	ONT_GM12878_R2	hg38_SIRV	chr3	23919193	23919789	+	1	595	9635	275109	ENSG00000174748.20	ENCODEHT000275109	RPL15	ENCODEHT000275109	Known	Genomic	None	0.3499999940395355	None	None	None	None
94e351e5-c48f-4226-a13c-a83b94dc60f2	ONT_GM12878_R1	hg38_SIRV	chr22	23894853	23895223	+	2	276	54898	195985	ENSG00000240972.1	ENST00000498385.1	MIF	MIF-203	Known	Known	None	0.05000000074505806	None	None	None	None
m54284U_191111_172039/66979201/ccs	PB_GM12878_R2	hg38_SIRV	chr17	16381097	16382737	+	2	924	45588	160602	ENSG00000170315.13	ENST00000302182.7	UBB	UBB-201	Known	Known	None	0.15000000596046448	None	None	None	None
d5d0a944-b443-4138-a709-22d90f392539	ONT_GM12878_R1	hg38_SIRV	chr15	55289790	55205363	-	7	1019	41311	143250	ENSG00000069974.15	ENST00000336787.5	RAB27A	RAB27A-201	Known	Known	None	0.30000001192092896	None	None	None	None
220b274b-5a58-42c5-b715-21d7bc41c15b	ONT_GM12878_R2	hg38_SIRV	chr2	43901397	43888269	-	7	1025	6021	21083	ENSG00000138095.18	ENST00000463456.5	LRPPRC	LRPPRC-206	Known	Known	None	0.15000000596046448	None	None	None	None
m54284U_191111_172039/93326139/ccs	PB_GM12878_R2	hg38_SIRV	chr11	18394563	18407846	+	8	1662	31126	107186	ENSG00000134333.13	ENST00000422447.7	LDHA	LDHA-205	Known	Known	None	0.25	None	None	None	None
2f3f8f0a-ac48-4eac-bf1a-4676a1ffd278	ONT_GM12878_R2	hg38_SIRV	chr3	23919193	23919551	+	1	341	9635	275109	ENSG00000174748.20	ENCODEHT000275109	RPL15	ENCODEHT000275109	Known	Genomic	None	0.15000000596046448	None	None	None	None
b7244ebd-6998-4d87-b097-3c8946a1235f	ONT_GM12878_R1	hg38_SIRV	chr14	22947144	22946245	-	2	520	38431	295952	ENSG00000092036.18	ENCODEHT000295952	HAUS4	ENCODEHT000295952	Known	ISM	Suffix	0.30000001192092896	None	None	None	None
m54284U_191111_172039/68486770/ccs	PB_GM12878_R2	hg38_SIRV	chr7	26200726	26192148	-	11	1387	21068	74182	ENSG00000122566.21	ENST00000356674.7	HNRNPA2B1	HNRNPA2B1-202	Known	Known	None	0.30000001192092896	None	None	None	None
m54284U_191111_172039/86050547/ccs	PB_GM12878_R2	hg38_SIRV	chr5	73498443	73505495	+	6	862	15913	56908	ENSG00000145741.15	ENST00000335895.12	BTF3	BTF3-201	Known	Known	None	0.20000000298023224	None	None	None	None
m54284U_191110_105540/7929971/ccs	PB_GM12878_R1	hg38_SIRV	chr16	23678894	23690365	+	10	2153	43324	151472	ENSG00000166851.14	ENST00000300093.8	PLK1	PLK1-201	Known	Known	None	0.05000000074505806	None	None	None	None
ba83762c-2ad5-4efd-8e23-4065e3492037	ONT_GM12878_R2	hg38_SIRV	chr19	1438806	1440495	+	3	469	49303	175285	ENSG00000115268.9	ENST00000592623.5	RPS15	RPS15-210	Known	Known	None	0.05000000074505806	None	None	None	None
m54284U_191111_172039/15599065/ccs	PB_GM12878_R2	hg38_SIRV	chr4	82429439	82424629	-	8	1289	13543	49717	ENSG00000152795.17	ENST00000295470.9	HNRNPDL	HNRNPDL-201	Known	Known	None	0.10000000149011612	None	None	None	None
0a1829d5-fda4-4d36-8cf4-6b27dd9ddb51	ONT_GM12878_R1	hg38_SIRV	chr22	23894853	23895219	+	2	266	54898	195985	ENSG00000240972.1	ENST00000498385.1	MIF	MIF-203	Known	Known	None	0.15000000596046448	None	None	None	None
m54284U_191110_105540/150012082/ccs	PB_GM12878_R1	hg38_SIRV	chr15	55289834	55205364	-	7	1070	41311	143250	ENSG00000069974.15	ENST00000336787.5	RAB27A	RAB27A-201	Known	Known	None	0.30000001192092896	None	None	None	None
m54284U_191110_105540/12845938/ccs	PB_GM12878_R1	hg38_SIRV	chr1	11012663	11024037	+	6	2721	365	1492	ENSG00000120948.17	ENST00000240185.7	TARDBP	TARDBP-201	Known	Known	None	0.30000001192092896	None	None	None	None
589a65d5-94b9-4cbc-83ee-cba785331b1b	ONT_GM12878_R1	hg38_SIRV	chr14	22950375	22946242	-	5	871	38431	295916	ENSG00000092036.18	ENCODEHT000295916	HAUS4	ENCODEHT000295916	Known	ISM	Suffix	0.30000001192092896	None	None	None	None
m54284U_191111_172039/67307250/ccs	PB_GM12878_R2	hg38_SIRV	chr17	16381097	16382739	+	2	926	45588	160602	ENSG00000170315.13	ENST00000302182.7	UBB	UBB-201	Known	Known	None	0.15000000596046448	None	None	None	None
e7d1efbe-3733-4997-a3f0-499128ad1963	ONT_GM12878_R2	hg38_SIRV	chr3	23919193	23919554	+	1	359	9635	275109	ENSG00000174748.20	ENCODEHT000275109	RPL15	ENCODEHT000275109	Known	Genomic	None	0.15000000596046448	None	None	None	None
m54284U_191110_105540/145557237/ccs	PB_GM12878_R1	hg38_SIRV	chr7	26200749	26192175	-	11	1383	21068	74182	ENSG00000122566.21	ENST00000356674.7	HNRNPA2B1	HNRNPA2B1-202	Known	Known	None	0.4000000059604645	None	None	None	None
m54284U_191111_172039/93390273/ccs	PB_GM12878_R2	hg38_SIRV	chr11	18394563	18407843	+	8	1659	31126	107186	ENSG00000134333.13	ENST00000422447.7	LDHA	LDHA-205	Known	Known	None	0.20000000298023224	None	None	None	None
m54284U_191111_172039/86115505/ccs	PB_GM12878_R2	hg38_SIRV	chr5	73498443	73505493	+	6	860	15913	56908	ENSG00000145741.15	ENST00000335895.12	BTF3	BTF3-201	Known	Known	None	0.25	None	None	None	None
df00222f-82b8-461f-b2d0-102947403845	ONT_GM12878_R2	hg38_SIRV	chr22	23894856	23895219	+	2	269	54898	195985	ENSG00000240972.1	ENST00000498385.1	MIF	MIF-203	Known	Known	None	0.15000000596046448	None	None	None	None
m54284U_191111_172039/96404193/ccs	PB_GM12878_R2	hg38_SIRV	chr2	43947340	43888270	-	20	2660	6021	296067	ENSG00000138095.18	ENCODEHT000296067	LRPPRC	ENCODEHT000296067	Known	NIC	None	0.15000000596046448	None	None	None	None
m54284U_191110_105540/30083167/ccs	PB_GM12878_R1	hg38_SIRV	chr16	23678894	23690368	+	10	2156	43324	151472	ENSG00000166851.14	ENST00000300093.8	PLK1	PLK1-201	Known	Known	None	0.10000000149011612	None	None	None	None
910c22ee-2812-4b9c-ad19-0c62099d2987	ONT_GM12878_R2	hg38_SIRV	chr19	1438806	1440491	+	3	465	49303	175285	ENSG00000115268.9	ENST00000592623.5	RPS15	RPS15-210	Known	Known	None	0.10000000149011612	None	None	None	None
m54284U_191111_172039/15795917/ccs	PB_GM12878_R2	hg38_SIRV	chr4	82429436	82424629	-	8	1286	13543	49717	ENSG00000152795.17	ENST00000295470.9	HNRNPDL	HNRNPDL-201	Known	Known	None	0.10000000149011612	None	None	None	None
656e8256-f369-449e-bdfb-8adca32e0870	ONT_GM12878_R1	hg38_SIRV	chr14	22957106	22946245	-	10	1712	38431	295951	ENSG00000092036.18	ENCODEHT000295951	HAUS4	ENCODEHT000295951	Known	NIC	None	0.30000001192092896	None	None	None	None
m54284U_191111_172039/69601337/ccs	PB_GM12878_R2	hg38_SIRV	chr15	55289763	55205364	-	7	993	41311	143250	ENSG00000069974.15	ENST00000336787.5	RAB27A	RAB27A-201	Known	Known	None	0.30000001192092896	None	None	None	None
33bd36f0-809f-4698-8891-bd7f7c42cb72	ONT_GM12878_R2	hg38_SIRV	chr3	23919193	23919551	+	1	356	9635	275109	ENSG00000174748.20	ENCODEHT000275109	RPL15	ENCODEHT000275109	Known	Genomic	None	0.15000000596046448	None	None	None	None
m54284U_191110_105540/16908321/ccs	PB_GM12878_R1	hg38_SIRV	chr1	11012663	11024041	+	6	2725	365	1492	ENSG00000120948.17	ENST00000240185.7	TARDBP	TARDBP-201	Known	Known	None	0.15000000596046448	None	None	None	None
m54284U_191111_172039/93455687/ccs	PB_GM12878_R2	hg38_SIRV	chr11	18394563	18407846	+	8	1662	31126	107186	ENSG00000134333.13	ENST00000422447.7	LDHA	LDHA-205	Known	Known	None	0.25	None	None	None	None
m54284U_191111_172039/67503366/ccs	PB_GM12878_R2	hg38_SIRV	chr17	16381097	16382744	+	2	931	45588	160602	ENSG00000170315.13	ENST00000302182.7	UBB	UBB-201	Known	Known	None	0.20000000298023224	None	None	None	None
f0c1e596-c924-4f8f-92a9-d640d5c27f41	ONT_GM12878_R2	hg38_SIRV	chr14	22957076	22946242	-	9	1421	38431	133470	ENSG00000092036.18	ENST00000342454.12	HAUS4	HAUS4-202	Known	Known	None	0.30000001192092896	None	None	None	None
m54284U_191111_172039/86376946/ccs	PB_GM12878_R2	hg38_SIRV	chr5	73498443	73505494	+	6	861	15913	56908	ENSG00000145741.15	ENST00000335895.12	BTF3	BTF3-201	Known	Known	None	0.25	None	None	None	None
c5872ed4-9bc0-4b1c-a396-90e14a0121f9	ONT_GM12878_R2	hg38_SIRV	chr7	26195889	26192191	-	5	518	21068	293916	ENSG00000122566.21	ENCODEHT000293916	HNRNPA2B1	ENCODEHT000293916	Known	ISM	Suffix	0.20000000298023224	None	None	None	None
m54284U_191111_172039/16187803/ccs	PB_GM12878_R2	hg38_SIRV	chr4	82429427	82424629	-	8	1277	13543	49717	ENSG00000152795.17	ENST00000295470.9	HNRNPDL	HNRNPDL-201	Known	Known	None	0.10000000149011612	None	None	None	None
967be92b-f96e-4777-bef8-16c64f713ffa	ONT_GM12878_R2	hg38_SIRV	chr22	23894857	23895224	+	2	273	54898	195985	ENSG00000240972.1	ENST00000498385.1	MIF	MIF-203	Known	Known	None	0.05000000074505806	None	None	None	None
m54284U_191110_105540/45025701/ccs	PB_GM12878_R1	hg38_SIRV	chr16	23678894	23690366	+	10	2154	43324	151472	ENSG00000166851.14	ENST00000300093.8	PLK1	PLK1-201	Known	Known	None	0.10000000149011612	None	None	None	None
ba7aa093-5e9e-418e-95a6-31effddc87bc	ONT_GM12878_R2	hg38_SIRV	chr3	23919193	23919789	+	1	600	9635	275109	ENSG00000174748.20	ENCODEHT000275109	RPL15	ENCODEHT000275109	Known	Genomic	None	0.3499999940395355	None	None	None	None
cb56c2cd-353f-4d34-8220-562f2c02ba22	ONT_GM12878_R2	hg38_SIRV	chr15	55289780	55205364	-	7	1016	41311	143250	ENSG00000069974.15	ENST00000336787.5	RAB27A	RAB27A-201	Known	Known	None	0.30000001192092896	None	None	None	None
2e4b6920-c942-43a4-ae54-a88a9173f89e	ONT_GM12878_R2	hg38_SIRV	chr19	1438806	1440482	+	3	456	49303	175285	ENSG00000115268.9	ENST00000592623.5	RPS15	RPS15-210	Known	Known	None	0.20000000298023224	None	None	None	None
m54284U_191111_172039/102892602/ccs	PB_GM12878_R2	hg38_SIRV	chr2	43943792	43888270	-	16	2102	6021	296032	ENSG00000138095.18	ENCODEHT000296032	LRPPRC	ENCODEHT000296032	Known	ISM	Suffix	0.15000000596046448	None	None	None	None
m54284U_191110_105540/8128187/ccs	PB_GM12878_R1	hg38_SIRV	chr14	22952695	22946240	-	8	1294	38431	295946	ENSG00000092036.18	ENCODEHT000295946	HAUS4	ENCODEHT000295946	Known	ISM	Suffix	0.30000001192092896	None	None	None	None
4f1ef152-2a6f-448d-91bc-8e22fafec629	ONT_GM12878_R2	hg38_SIRV	chr3	23919193	23919554	+	1	359	9635	275109	ENSG00000174748.20	ENCODEHT000275109	RPL15	ENCODEHT000275109	Known	Genomic	None	0.15000000596046448	None	None	None	None
m54284U_191110_105540/16908776/ccs	PB_GM12878_R1	hg38_SIRV	chr1	11012663	11024041	+	6	2725	365	1492	ENSG00000120948.17	ENST00000240185.7	TARDBP	TARDBP-201	Known	Known	None	0.15000000596046448	None	None	None	None
978fcdb6-9b76-4aa9-a9d7-148064065b60	ONT_GM12878_R2	hg38_SIRV	chr22	23894857	23895215	+	2	264	54898	195985	ENSG00000240972.1	ENST00000498385.1	MIF	MIF-203	Known	Known	None	0.25	None	None	None	None
m54284U_191111_172039/16451485/ccs	PB_GM12878_R2	hg38_SIRV	chr4	82429438	82424629	-	8	1288	13543	49717	ENSG00000152795.17	ENST00000295470.9	HNRNPDL	HNRNPDL-201	Known	Known	None	0.10000000149011612	None	None	None	None
m54284U_191111_172039/93521958/ccs	PB_GM12878_R2	hg38_SIRV	chr11	18394563	18407845	+	8	1661	31126	107186	ENSG00000134333.13	ENST00000422447.7	LDHA	LDHA-205	Known	Known	None	0.25	None	None	None	None
m54284U_191110_105540/119997773/ccs	PB_GM12878_R1	hg38_SIRV	chr7	26200744	26192259	-	10	1450	21068	294278	ENSG00000122566.21	ENCODEHT000294278	HNRNPA2B1	ENCODEHT000294278	Known	ISM	Prefix	0.30000001192092896	None	None	None	None
ac79d07b-10a7-417e-ad5a-6e137e72fd2b	ONT_GM12878_R2	hg38_SIRV	chr15	55289780	55205364	-	7	1010	41311	143250	ENSG00000069974.15	ENST00000336787.5	RAB27A	RAB27A-201	Known	Known	None	0.30000001192092896	None	None	None	None
m54284U_191111_172039/86509783/ccs	PB_GM12878_R2	hg38_SIRV	chr5	73498443	73505491	+	6	858	15913	56908	ENSG00000145741.15	ENST00000335895.12	BTF3	BTF3-201	Known	Known	None	0.25	None	None	None	None
97d7d6bb-1d6e-42d8-832d-fe7c8088ddd4	ONT_GM12878_R2	hg38_SIRV	chr19	1438806	1440495	+	3	469	49303	175285	ENSG00000115268.9	ENST00000592623.5	RPS15	RPS15-210	Known	Known	None	0.05000000074505806	None	None	None	None
m54284U_191110_105540/78775042/ccs	PB_GM12878_R1	hg38_SIRV	chr16	23678894	23690366	+	10	2154	43324	151472	ENSG00000166851.14	ENST00000300093.8	PLK1	PLK1-201	Known	Known	None	0.10000000149011612	None	None	None	None
47f93d63-d5b6-4caa-8e90-84f60a776e08	ONT_GM12878_R2	hg38_SIRV	chr3	23919193	23919547	+	1	352	9635	275109	ENSG00000174748.20	ENCODEHT000275109	RPL15	ENCODEHT000275109	Known	Genomic	None	0.25	None	None	None	None
m54284U_191110_105540/152044245/ccs	PB_GM12878_R1	hg38_SIRV	chr14	22957142	22946241	-	9	1470	38431	295935	ENSG00000092036.18	ENCODEHT000295935	HAUS4	ENCODEHT000295935	Known	NIC	None	0.30000001192092896	None	None	None	None
m54284U_191111_172039/67700630/ccs	PB_GM12878_R2	hg38_SIRV	chr17	16381097	16382744	+	2	931	45588	160602	ENSG00000170315.13	ENST00000302182.7	UBB	UBB-201	Known	Known	None	0.20000000298023224	None	None	None	None
d54e8cc2-da1c-4f8c-83c0-7038d6878241	ONT_GM12878_R1	hg38_SIRV	chr22	23894858	23895222	+	2	270	54898	195985	ENSG00000240972.1	ENST00000498385.1	MIF	MIF-203	Known	Known	None	0.10000000149011612	None	None	None	None
m54284U_191110_105540/45614043/ccs	PB_GM12878_R1	hg38_SIRV	chr1	11012663	11024037	+	7	1779	365	1495	ENSG00000120948.17	ENST00000629725.2	TARDBP	TARDBP-228	Known	Known	None	0.30000001192092896	None	None	None	None
m54284U_191111_172039/17041748/ccs	PB_GM12878_R2	hg38_SIRV	chr4	82429408	82424629	-	8	1258	13543	49717	ENSG00000152795.17	ENST00000295470.9	HNRNPDL	HNRNPDL-201	Known	Known	None	0.10000000149011612	None	None	None	None
1861b365-e2b4-45e6-a3e6-252fdf7291bb	ONT_GM12878_R2	hg38_SIRV	chr3	23919193	23920832	+	1	1637	9635	275109	ENSG00000174748.20	ENCODEHT000275109	RPL15	ENCODEHT000275109	Known	Genomic	None	0.550000011920929	None	None	None	None
m54284U_191111_172039/139987523/ccs	PB_GM12878_R2	hg38_SIRV	chr14	22957090	22946243	-	10	1571	38431	133469	ENSG00000092036.18	ENST00000541587.5	HAUS4	HAUS4-205	Known	Known	None	0.30000001192092896	None	None	None	None
5f620b8e-dcd1-472a-a04e-2a1b34537e0b	ONT_GM12878_R1	hg38_SIRV	chr7	26200728	26192516	-	10	1176	21068	296068	ENSG00000122566.21	ENCODEHT000296068	HNRNPA2B1	ENCODEHT000296068	Known	ISM	Prefix	0.10000000149011612	None	None	None	None
0c13f2c5-8a45-4157-9c7d-6da5db1e6088	ONT_GM12878_R2	hg38_SIRV	chr22	23894858	23895219	+	2	260	54898	195985	ENSG00000240972.1	ENST00000498385.1	MIF	MIF-203	Known	Known	None	0.15000000596046448	None	None	None	None
m54284U_191111_172039/93522331/ccs	PB_GM12878_R2	hg38_SIRV	chr11	18394563	18407845	+	8	1661	31126	107186	ENSG00000134333.13	ENST00000422447.7	LDHA	LDHA-205	Known	Known	None	0.25	None	None	None	None
m54284U_191111_172039/127075673/ccs	PB_GM12878_R2	hg38_SIRV	chr2	43896689	43888279	-	4	660	6021	296065	ENSG00000138095.18	ENCODEHT000296065	LRPPRC	ENCODEHT000296065	Known	ISM	Suffix	0.15000000596046448	None	None	None	None
e7e8ed82-eca6-47a4-a354-e56bd6477e4f	ONT_GM12878_R2	hg38_SIRV	chr15	55235009	55205366	-	5	828	41311	295941	ENSG00000069974.15	ENCODEHT000295941	RAB27A	ENCODEHT000295941	Known	ISM	Suffix	0.30000001192092896	None	None	None	None
m54284U_191111_172039/86574021/ccs	PB_GM12878_R2	hg38_SIRV	chr5	73498443	73505491	+	6	858	15913	56908	ENSG00000145741.15	ENST00000335895.12	BTF3	BTF3-201	Known	Known	None	0.25	None	None	None	None
c6321e88-7e74-4beb-97ca-a2c3672ae013	ONT_GM12878_R2	hg38_SIRV	chr19	1438806	1440493	+	3	467	49303	175285	ENSG00000115268.9	ENST00000592623.5	RPS15	RPS15-210	Known	Known	None	0.10000000149011612	None	None	None	None
6dcc3ebe-4317-4e19-92b4-af44f198ef8f	ONT_GM12878_R2	hg38_SIRV	chr3	23919193	23919536	+	1	341	9635	275109	ENSG00000174748.20	ENCODEHT000275109	RPL15	ENCODEHT000275109	Known	Genomic	None	0.4000000059604645	None	None	None	None
m54284U_191110_105540/83165841/ccs	PB_GM12878_R1	hg38_SIRV	chr16	23678894	23690365	+	10	2153	43324	151472	ENSG00000166851.14	ENST00000300093.8	PLK1	PLK1-201	Known	Known	None	0.05000000074505806	None	None	None	None
a50072a0-9212-4d8b-977b-a0c925fffc80	ONT_GM12878_R1	hg38_SIRV	chr14	22957058	22946243	-	9	1396	38431	133470	ENSG00000092036.18	ENST00000342454.12	HAUS4	HAUS4-202	Known	Known	None	0.30000001192092896	None	None	None	None
m54284U_191111_172039/67962302/ccs	PB_GM12878_R2	hg38_SIRV	chr17	16381097	16382738	+	2	925	45588	160602	ENSG00000170315.13	ENST00000302182.7	UBB	UBB-201	Known	Known	None	0.15000000596046448	None	None	None	None
7cf5aeb4-943a-4ea1-802b-e51cc6c36944	ONT_GM12878_R2	hg38_SIRV	chr22	23894858	23895224	+	2	272	54898	195985	ENSG00000240972.1	ENST00000498385.1	MIF	MIF-203	Known	Known	None	0.05000000074505806	None	None	None	None
9ebc4776-8cd8-4ab4-8ee5-481e28ad58f9	ONT_GM12878_R2	hg38_SIRV	chr14	22946551	22946240	-	1	310	38431	295947	ENSG00000092036.18	ENCODEHT000295947	HAUS4	ENCODEHT000295947	Known	ISM	None	0.30000001192092896	None	None	None	None
a5956561-e2ad-4704-894b-90537f7e1b97	ONT_GM12878_R2	hg38_SIRV	chr3	23919193	23919551	+	1	356	9635	275109	ENSG00000174748.20	ENCODEHT000275109	RPL15	ENCODEHT000275109	Known	Genomic	None	0.15000000596046448	None	None	None	None
m54284U_191111_172039/17302579/ccs	PB_GM12878_R2	hg38_SIRV	chr4	82429430	82424629	-	8	1280	13543	49717	ENSG00000152795.17	ENST00000295470.9	HNRNPDL	HNRNPDL-201	Known	Known	None	0.10000000149011612	None	None	None	None
m54284U_191111_172039/93522766/ccs	PB_GM12878_R2	hg38_SIRV	chr11	18394563	18407846	+	8	1662	31126	107186	ENSG00000134333.13	ENST00000422447.7	LDHA	LDHA-205	Known	Known	None	0.25	None	None	None	None
7c435411-ad6b-42d4-a375-05e710b7ec73	ONT_GM12878_R2	hg38_SIRV	chr14	22946624	22946240	-	1	383	38431	295947	ENSG00000092036.18	ENCODEHT000295947	HAUS4	ENCODEHT000295947	Known	ISM	None	0.30000001192092896	None	None	None	None
m54284U_191111_172039/155846684/ccs	PB_GM12878_R2	hg38_SIRV	chr15	55289770	55205365	-	7	1004	41311	143250	ENSG00000069974.15	ENST00000336787.5	RAB27A	RAB27A-201	Known	Known	None	0.30000001192092896	None	None	None	None
c33e075a-c27c-4431-a9a4-0aadc72a8711	ONT_GM12878_R2	hg38_SIRV	chr3	23919193	23919516	+	1	321	9635	275109	ENSG00000174748.20	ENCODEHT000275109	RPL15	ENCODEHT000275109	Known	Genomic	None	0.44999998807907104	None	None	None	None
7885eb37-65b8-4c3a-8d76-57df63e637c1	ONT_GM12878_R2	hg38_SIRV	chr19	1438422	1440493	+	3	468	49303	293869	ENSG00000115268.9	ENCODEHT000293869	RPS15	ENCODEHT000293869	Known	ISM	Suffix	0.10000000149011612	None	None	None	None
m54284U_191110_105540/55378827/ccs	PB_GM12878_R1	hg38_SIRV	chr1	11012663	11024042	+	6	2726	365	1492	ENSG00000120948.17	ENST00000240185.7	TARDBP	TARDBP-201	Known	Known	None	0.15000000596046448	None	None	None	None
489cb019-7f60-4ad7-bbf8-f7016390fe35	ONT_GM12878_R1	hg38_SIRV	chr2	43934287	43888270	-	14	1877	6021	296016	ENSG00000138095.18	ENCODEHT000296016	LRPPRC	ENCODEHT000296016	Known	ISM	Suffix	0.15000000596046448	None	None	None	None
m54284U_191110_105540/87164182/ccs	PB_GM12878_R1	hg38_SIRV	chr16	23678894	23690365	+	10	2153	43324	151472	ENSG00000166851.14	ENST00000300093.8	PLK1	PLK1-201	Known	Known	None	0.05000000074505806	None	None	None	None
4371e562-0e90-449b-b5e0-376a420fb899	ONT_GM12878_R2	hg38_SIRV	chr22	23894859	23895223	+	2	270	54898	195985	ENSG00000240972.1	ENST00000498385.1	MIF	MIF-203	Known	Known	None	0.05000000074505806	None	None	None	None
m54284U_191111_172039/87032900/ccs	PB_GM12878_R2	hg38_SIRV	chr5	73498443	73505494	+	6	861	15913	56908	ENSG00000145741.15	ENST00000335895.12	BTF3	BTF3-201	Known	Known	None	0.25	None	None	None	None
b9781d07-53f4-4357-b7c1-09cb2db7825c	ONT_GM12878_R2	hg38_SIRV	chr2	43925919	43888270	-	13	1740	6021	296069	ENSG00000138095.18	ENCODEHT000296069	LRPPRC	ENCODEHT000296069	Known	NNC	None	0.15000000596046448	None	None	None	None
2e6d1b2e-b74c-4398-aae8-b6532b2a1eef	ONT_GM12878_R2	hg38_SIRV	chr3	23919193	23919552	+	1	357	9635	275109	ENSG00000174748.20	ENCODEHT000275109	RPL15	ENCODEHT000275109	Known	Genomic	None	0.15000000596046448	None	None	None	None
cf52b92b-5c0a-45db-81d4-a1e4b399953f	ONT_GM12878_R1	hg38_SIRV	chr14	22957073	22946244	-	10	1539	38431	133467	ENSG00000092036.18	ENST00000206474.11	HAUS4	HAUS4-201	Known	Known	None	0.3499999940395355	None	None	None	None
983f7397-7985-4ab6-b7c8-886ffbee31c4	ONT_GM12878_R1	hg38_SIRV	chr15	55289790	55205364	-	7	1039	41311	295973	ENSG00000069974.15	ENCODEHT000295973	RAB27A	ENCODEHT000295973	Known	NNC	None	0.30000001192092896	None	None	None	None
m54284U_191111_172039/17498640/ccs	PB_GM12878_R2	hg38_SIRV	chr4	82429438	82424629	-	8	1288	13543	49717	ENSG00000152795.17	ENST00000295470.9	HNRNPDL	HNRNPDL-201	Known	Known	None	0.10000000149011612	None	None	None	None
37f3fb11-121f-4418-904e-d7d3a33c6d20	ONT_GM12878_R2	hg38_SIRV	chr7	26193599	26192543	-	3	183	21068	296070	ENSG00000122566.21	ENCODEHT000296070	HNRNPA2B1	ENCODEHT000296070	Known	ISM	Both	0.15000000596046448	None	None	None	None
917b90d1-7ed5-41c1-8fae-843d0b932c1d	ONT_GM12878_R2	hg38_SIRV	chr3	23919193	23919551	+	1	356	9635	275109	ENSG00000174748.20	ENCODEHT000275109	RPL15	ENCODEHT000275109	Known	Genomic	None	0.15000000596046448	None	None	None	None
m54284U_191111_172039/68551923/ccs	PB_GM12878_R2	hg38_SIRV	chr17	16381097	16382737	+	2	924	45588	160602	ENSG00000170315.13	ENST00000302182.7	UBB	UBB-201	Known	Known	None	0.15000000596046448	None	None	None	None
73f70116-5983-4726-b461-2ff0c0042e8e	ONT_GM12878_R2	hg38_SIRV	chr22	23894859	23895219	+	2	266	54898	195985	ENSG00000240972.1	ENST00000498385.1	MIF	MIF-203	Known	Known	None	0.15000000596046448	None	None	None	None
2b78e49c-e2a6-4525-91e7-03fec1008914	ONT_GM12878_R2	hg38_SIRV	chr19	1438806	1440493	+	3	467	49303	175285	ENSG00000115268.9	ENST00000592623.5	RPS15	RPS15-210	Known	Known	None	0.10000000149011612	None	None	None	None
m54284U_191111_172039/93718470/ccs	PB_GM12878_R2	hg38_SIRV	chr11	18394563	18407845	+	8	1661	31126	107186	ENSG00000134333.13	ENST00000422447.7	LDHA	LDHA-205	Known	Known	None	0.25	None	None	None	None
0931d010-7ee5-4979-aa31-a4c0f77120d0	ONT_GM12878_R1	hg38_SIRV	chr14	22957070	22946244	-	10	1542	38431	133469	ENSG00000092036.18	ENST00000541587.5	HAUS4	HAUS4-205	Known	Known	None	0.3499999940395355	None	None	None	None
m54284U_191110_105540/56755272/ccs	PB_GM12878_R1	hg38_SIRV	chr1	11012663	11024037	+	6	2721	365	1492	ENSG00000120948.17	ENST00000240185.7	TARDBP	TARDBP-201	Known	Known	None	0.30000001192092896	None	None	None	None
m54284U_191110_105540/100797072/ccs	PB_GM12878_R1	hg38_SIRV	chr16	23678894	23690367	+	10	2155	43324	151472	ENSG00000166851.14	ENST00000300093.8	PLK1	PLK1-201	Known	Known	None	0.10000000149011612	None	None	None	None
42916a1b-bc07-4978-9ccb-43e34bf1a285	ONT_GM12878_R2	hg38_SIRV	chr3	23919193	23920830	+	1	1632	9635	275109	ENSG00000174748.20	ENCODEHT000275109	RPL15	ENCODEHT000275109	Known	Genomic	None	0.550000011920929	None	None	None	None
m54284U_191111_172039/87294073/ccs	PB_GM12878_R2	hg38_SIRV	chr5	73498443	73505490	+	6	857	15913	56908	ENSG00000145741.15	ENST00000335895.12	BTF3	BTF3-201	Known	Known	None	0.25	None	None	None	None
d12aa7b9-fc53-4c6a-9ead-65566388c660	ONT_GM12878_R2	hg38_SIRV	chr3	23919193	23919554	+	1	359	9635	275109	ENSG00000174748.20	ENCODEHT000275109	RPL15	ENCODEHT000275109	Known	Genomic	None	0.15000000596046448	None	None	None	None
92c1c036-4fa3-43f0-95aa-dafb692fa689	ONT_GM12878_R2	hg38_SIRV	chr15	55234862	55205367	-	5	686	41311	295941	ENSG00000069974.15	ENCODEHT000295941	RAB27A	ENCODEHT000295941	Known	ISM	Suffix	0.30000001192092896	None	None	None	None
c0d14bdb-f1aa-4bc1-912e-58c40f28e1fe	ONT_GM12878_R2	hg38_SIRV	chr14	22957127	22946247	-	10	1731	38431	295951	ENSG00000092036.18	ENCODEHT000295951	HAUS4	ENCODEHT000295951	Known	NIC	None	0.3499999940395355	None	None	None	None
m54284U_191111_172039/93784775/ccs	PB_GM12878_R2	hg38_SIRV	chr11	18394563	18407844	+	8	1660	31126	107186	ENSG00000134333.13	ENST00000422447.7	LDHA	LDHA-205	Known	Known	None	0.25	None	None	None	None
cc7ab304-35dc-43d8-a4dd-e8d3166ac4a9	ONT_GM12878_R2	hg38_SIRV	chr22	23894862	23895222	+	2	266	54898	195985	ENSG00000240972.1	ENST00000498385.1	MIF	MIF-203	Known	Known	None	0.10000000149011612	None	None	None	None
m54284U_191111_172039/17499100/ccs	PB_GM12878_R2	hg38_SIRV	chr4	82429438	82424629	-	8	1288	13543	49717	ENSG00000152795.17	ENST00000295470.9	HNRNPDL	HNRNPDL-201	Known	Known	None	0.10000000149011612	None	None	None	None
95c6956a-9098-4754-b88f-fb7e227a2a92	ONT_GM12878_R2	hg38_SIRV	chr3	23919193	23919499	+	1	304	9635	275109	ENSG00000174748.20	ENCODEHT000275109	RPL15	ENCODEHT000275109	Known	Genomic	None	0.4000000059604645	None	None	None	None
86632499-3494-43f4-ad03-8f6a7ea26f7b	ONT_GM12878_R2	hg38_SIRV	chr19	1438806	1440427	+	3	401	49303	175285	ENSG00000115268.9	ENST00000592623.5	RPS15	RPS15-210	Known	Known	None	0.10000000149011612	None	None	None	None
f48ad8a8-0017-46c1-8049-ca48011f9d5c	ONT_GM12878_R1	hg38_SIRV	chr2	43889850	43888273	-	2	477	6021	296023	ENSG00000138095.18	ENCODEHT000296023	LRPPRC	ENCODEHT000296023	Known	ISM	Suffix	0.20000000298023224	None	None	None	None
97a69bcb-8369-457b-84c9-318622615411	ONT_GM12878_R2	hg38_SIRV	chr7	26200764	26192546	-	10	1176	21068	296071	ENSG00000122566.21	ENCODEHT000296071	HNRNPA2B1	ENCODEHT000296071	Known	ISM	Prefix	0.15000000596046448	None	None	None	None
m54284U_191111_172039/68618786/ccs	PB_GM12878_R2	hg38_SIRV	chr17	16381097	16382739	+	2	926	45588	160602	ENSG00000170315.13	ENST00000302182.7	UBB	UBB-201	Known	Known	None	0.15000000596046448	None	None	None	None
m54284U_191110_105540/109708531/ccs	PB_GM12878_R1	hg38_SIRV	chr16	23678894	23690364	+	10	2152	43324	151472	ENSG00000166851.14	ENST00000300093.8	PLK1	PLK1-201	Known	Known	None	0.05000000074505806	None	None	None	None
m54284U_191110_105540/65799293/ccs	PB_GM12878_R1	hg38_SIRV	chr1	11012663	11024029	+	6	2713	365	1492	ENSG00000120948.17	ENST00000240185.7	TARDBP	TARDBP-201	Known	Known	None	0.4000000059604645	None	None	None	None
b7c8466e-07cf-4b5a-ba4e-5f027c1cd19a	ONT_GM12878_R1	hg38_SIRV	chr2	43925963	43888273	-	13	1758	6021	296072	ENSG00000138095.18	ENCODEHT000296072	LRPPRC	ENCODEHT000296072	Known	NNC	None	0.20000000298023224	None	None	None	None
fe1a8773-23f8-4448-bcc8-09535d8867fb	ONT_GM12878_R2	hg38_SIRV	chr3	23919193	23919554	+	1	352	9635	275109	ENSG00000174748.20	ENCODEHT000275109	RPL15	ENCODEHT000275109	Known	Genomic	None	0.15000000596046448	None	None	None	None
m54284U_191111_172039/87492627/ccs	PB_GM12878_R2	hg38_SIRV	chr5	73498443	73505493	+	6	860	15913	56908	ENSG00000145741.15	ENST00000335895.12	BTF3	BTF3-201	Known	Known	None	0.25	None	None	None	None
cf382e0a-77ea-45ff-b79b-28cfa48ab177	ONT_GM12878_R2	hg38_SIRV	chr14	22951700	22946244	-	6	1041	38431	295921	ENSG00000092036.18	ENCODEHT000295921	HAUS4	ENCODEHT000295921	Known	ISM	Suffix	0.3499999940395355	None	None	None	None
6ff7742d-d21c-48a5-be8a-5b4f5216398c	ONT_GM12878_R1	hg38_SIRV	chr22	23894863	23895224	+	2	267	54898	195985	ENSG00000240972.1	ENST00000498385.1	MIF	MIF-203	Known	Known	None	0.05000000074505806	None	None	None	None
m54284U_191110_105540/6750948/ccs	PB_GM12878_R1	hg38_SIRV	chr15	55289783	55205366	-	7	1017	41311	143250	ENSG00000069974.15	ENST00000336787.5	RAB27A	RAB27A-201	Known	Known	None	0.30000001192092896	None	None	None	None
m54284U_191111_172039/93913454/ccs	PB_GM12878_R2	hg38_SIRV	chr11	18394563	18407846	+	8	1662	31126	107186	ENSG00000134333.13	ENST00000422447.7	LDHA	LDHA-205	Known	Known	None	0.25	None	None	None	None
dabd3eee-f846-4df4-b728-11de36219632	ONT_GM12878_R2	hg38_SIRV	chr3	23919193	23919520	+	1	319	9635	275109	ENSG00000174748.20	ENCODEHT000275109	RPL15	ENCODEHT000275109	Known	Genomic	None	0.550000011920929	None	None	None	None
m54284U_191111_172039/17894139/ccs	PB_GM12878_R2	hg38_SIRV	chr4	82429438	82424629	-	7	2441	13543	49720	ENSG00000152795.17	ENST00000507721.5	HNRNPDL	HNRNPDL-204	Known	Known	None	0.10000000149011612	None	None	None	None
3a5b0b4f-5b9a-4b59-bf54-2eec789713e0	ONT_GM12878_R2	hg38_SIRV	chr19	1438806	1440492	+	3	466	49303	175285	ENSG00000115268.9	ENST00000592623.5	RPS15	RPS15-210	Known	Known	None	0.10000000149011612	None	None	None	None
m54284U_191110_105540/117311618/ccs	PB_GM12878_R1	hg38_SIRV	chr16	23678887	23690366	+	10	2250	43324	295898	ENSG00000166851.14	ENCODEHT000295898	PLK1	ENCODEHT000295898	Known	NIC	None	0.10000000149011612	None	None	None	None
m54284U_191111_172039/110102646/ccs	PB_GM12878_R2	hg38_SIRV	chr3	23919195	23919553	+	1	356	9635	275109	ENSG00000174748.20	ENCODEHT000275109	RPL15	ENCODEHT000275109	Known	Genomic	None	0.20000000298023224	None	None	None	None
5ee22da8-1b50-4d70-a9dc-69afb0240af6	ONT_GM12878_R2	hg38_SIRV	chr14	22957068	22946244	-	10	1540	38431	133467	ENSG00000092036.18	ENST00000206474.11	HAUS4	HAUS4-201	Known	Known	None	0.3499999940395355	None	None	None	None
m54284U_191111_172039/69012230/ccs	PB_GM12878_R2	hg38_SIRV	chr17	16381097	16382744	+	2	931	45588	160602	ENSG00000170315.13	ENST00000302182.7	UBB	UBB-201	Known	Known	None	0.20000000298023224	None	None	None	None
a3492a2f-6730-4bad-b46e-ad02dba30843	ONT_GM12878_R2	hg38_SIRV	chr22	23894863	23895219	+	2	262	54898	195985	ENSG00000240972.1	ENST00000498385.1	MIF	MIF-203	Known	Known	None	0.15000000596046448	None	None	None	None
m54284U_191111_172039/87951657/ccs	PB_GM12878_R2	hg38_SIRV	chr5	73498443	73505494	+	6	861	15913	56908	ENSG00000145741.15	ENST00000335895.12	BTF3	BTF3-201	Known	Known	None	0.25	None	None	None	None
m54284U_191110_105540/75761985/ccs	PB_GM12878_R1	hg38_SIRV	chr1	11012663	11024039	+	6	2723	365	1492	ENSG00000120948.17	ENST00000240185.7	TARDBP	TARDBP-201	Known	Known	None	0.20000000298023224	None	None	None	None
m54284U_191111_172039/93979141/ccs	PB_GM12878_R2	hg38_SIRV	chr11	18394563	18407846	+	8	1662	31126	107186	ENSG00000134333.13	ENST00000422447.7	LDHA	LDHA-205	Known	Known	None	0.25	None	None	None	None
1018f7cd-804e-42f3-8efb-8b5c6dd944a5	ONT_GM12878_R2	hg38_SIRV	chr15	55289801	55205366	-	7	1035	41311	143250	ENSG00000069974.15	ENST00000336787.5	RAB27A	RAB27A-201	Known	Known	None	0.30000001192092896	None	None	None	None
m54284U_191110_105540/102894314/ccs	PB_GM12878_R1	hg38_SIRV	chr7	26200744	26192547	-	10	1162	21068	294278	ENSG00000122566.21	ENCODEHT000294278	HNRNPA2B1	ENCODEHT000294278	Known	ISM	Prefix	0.15000000596046448	None	None	None	None
e9e8e0bb-a2e2-4965-a6c5-642cfd0a6a36	ONT_GM12878_R1	hg38_SIRV	chr3	23919195	23919554	+	1	357	9635	275109	ENSG00000174748.20	ENCODEHT000275109	RPL15	ENCODEHT000275109	Known	Genomic	None	0.15000000596046448	None	None	None	None
m54284U_191110_105540/170330918/ccs	PB_GM12878_R1	hg38_SIRV	chr14	22957089	22946245	-	10	1560	38431	133467	ENSG00000092036.18	ENST00000206474.11	HAUS4	HAUS4-201	Known	Known	None	0.3499999940395355	None	None	None	None
4e2f0c9c-84c2-4450-a313-c4ff477486ff	ONT_GM12878_R2	hg38_SIRV	chr22	23894863	23895219	+	2	262	54898	195985	ENSG00000240972.1	ENST00000498385.1	MIF	MIF-203	Known	Known	None	0.15000000596046448	None	None	None	None
f3c1610d-e8db-4bcc-a602-fa5811547c33	ONT_GM12878_R1	hg38_SIRV	chr3	23919195	23919502	+	1	305	9635	275109	ENSG00000174748.20	ENCODEHT000275109	RPL15	ENCODEHT000275109	Known	Genomic	None	0.5	None	None	None	None
363918c7-afcf-4e3c-ab80-22e0d55840f4	ONT_GM12878_R2	hg38_SIRV	chr19	1438806	1440492	+	3	466	49303	175285	ENSG00000115268.9	ENST00000592623.5	RPS15	RPS15-210	Known	Known	None	0.10000000149011612	None	None	None	None
m54284U_191111_172039/18350118/ccs	PB_GM12878_R2	hg38_SIRV	chr4	82429438	82424629	-	8	1288	13543	49717	ENSG00000152795.17	ENST00000295470.9	HNRNPDL	HNRNPDL-201	Known	Known	None	0.10000000149011612	None	None	None	None
m54284U_191110_105540/120195307/ccs	PB_GM12878_R1	hg38_SIRV	chr16	23678894	23690364	+	10	2152	43324	151472	ENSG00000166851.14	ENST00000300093.8	PLK1	PLK1-201	Known	Known	None	0.05000000074505806	None	None	None	None
m54284U_191111_172039/94044404/ccs	PB_GM12878_R2	hg38_SIRV	chr11	18394563	18407845	+	8	1661	31126	107186	ENSG00000134333.13	ENST00000422447.7	LDHA	LDHA-205	Known	Known	None	0.25	None	None	None	None
40ba0363-d688-4083-b35b-9cb9287149d3	ONT_GM12878_R1	hg38_SIRV	chr3	23919195	23919551	+	1	354	9635	275109	ENSG00000174748.20	ENCODEHT000275109	RPL15	ENCODEHT000275109	Known	Genomic	None	0.15000000596046448	None	None	None	None
a1a729e2-3954-47ed-9fd6-0b8e43bb9c96	ONT_GM12878_R2	hg38_SIRV	chr2	43894826	43888273	-	4	949	6021	296073	ENSG00000138095.18	ENCODEHT000296073	LRPPRC	ENCODEHT000296073	Known	ISM	Suffix	0.20000000298023224	None	None	None	None
m54284U_191111_172039/88080663/ccs	PB_GM12878_R2	hg38_SIRV	chr5	73498443	73505494	+	6	861	15913	56908	ENSG00000145741.15	ENST00000335895.12	BTF3	BTF3-201	Known	Known	None	0.25	None	None	None	None
6ed3534f-d72c-4d2f-b1aa-b6a6d6238d8e	ONT_GM12878_R1	hg38_SIRV	chr14	22951634	22946245	-	6	974	38431	295921	ENSG00000092036.18	ENCODEHT000295921	HAUS4	ENCODEHT000295921	Known	ISM	Suffix	0.3499999940395355	None	None	None	None
m54284U_191111_172039/79628879/ccs	PB_GM12878_R2	hg38_SIRV	chr15	55289869	55205367	-	7	1102	41311	143250	ENSG00000069974.15	ENST00000336787.5	RAB27A	RAB27A-201	Known	Known	None	0.3499999940395355	None	None	None	None
m54284U_191110_105540/151388874/ccs	PB_GM12878_R1	hg38_SIRV	chr7	26200744	26192660	-	10	1753	21068	296074	ENSG00000122566.21	ENCODEHT000296074	HNRNPA2B1	ENCODEHT000296074	Known	ISM	Prefix	0.5	None	None	None	None
m54284U_191111_172039/69272110/ccs	PB_GM12878_R2	hg38_SIRV	chr17	16381097	16382742	+	2	929	45588	160602	ENSG00000170315.13	ENST00000302182.7	UBB	UBB-201	Known	Known	None	0.15000000596046448	None	None	None	None
f86232a8-b18f-4223-8f95-bb4d94742b02	ONT_GM12878_R2	hg38_SIRV	chr3	23919195	23919551	+	1	341	9635	275109	ENSG00000174748.20	ENCODEHT000275109	RPL15	ENCODEHT000275109	Known	Genomic	None	0.15000000596046448	None	None	None	None
6df134b7-4d19-4e7c-9e81-27216b69caa3	ONT_GM12878_R2	hg38_SIRV	chr22	23894863	23895224	+	2	267	54898	195985	ENSG00000240972.1	ENST00000498385.1	MIF	MIF-203	Known	Known	None	0.05000000074505806	None	None	None	None
m54284U_191110_105540/82970052/ccs	PB_GM12878_R1	hg38_SIRV	chr1	11012663	11024037	+	6	2721	365	1492	ENSG00000120948.17	ENST00000240185.7	TARDBP	TARDBP-201	Known	Known	None	0.30000001192092896	None	None	None	None
7021f3be-4f47-4af9-bf82-120a15be5c78	ONT_GM12878_R2	hg38_SIRV	chr19	1438806	1440492	+	3	466	49303	175285	ENSG00000115268.9	ENST00000592623.5	RPS15	RPS15-210	Known	Known	None	0.10000000149011612	None	None	None	None
17be681f-9a80-48a3-9547-6d3259ca5f55	ONT_GM12878_R2	hg38_SIRV	chr14	22957065	22946245	-	10	1536	38431	133467	ENSG00000092036.18	ENST00000206474.11	HAUS4	HAUS4-201	Known	Known	None	0.3499999940395355	None	None	None	None
m54284U_191111_172039/94177820/ccs	PB_GM12878_R2	hg38_SIRV	chr11	18394563	18407843	+	8	1659	31126	107186	ENSG00000134333.13	ENST00000422447.7	LDHA	LDHA-205	Known	Known	None	0.20000000298023224	None	None	None	None
m54284U_191110_105540/135397652/ccs	PB_GM12878_R1	hg38_SIRV	chr16	23678894	23690364	+	10	2152	43324	151472	ENSG00000166851.14	ENST00000300093.8	PLK1	PLK1-201	Known	Known	None	0.05000000074505806	None	None	None	None
m54284U_191111_172039/88080849/ccs	PB_GM12878_R2	hg38_SIRV	chr5	73498443	73505494	+	6	861	15913	56908	ENSG00000145741.15	ENST00000335895.12	BTF3	BTF3-201	Known	Known	None	0.25	None	None	None	None
m54284U_191111_172039/18350654/ccs	PB_GM12878_R2	hg38_SIRV	chr4	82429438	82424629	-	8	1288	13543	49717	ENSG00000152795.17	ENST00000295470.9	HNRNPDL	HNRNPDL-201	Known	Known	None	0.10000000149011612	None	None	None	None
37a6944f-8ba1-491f-a713-6d059ed89747	ONT_GM12878_R2	hg38_SIRV	chr3	23919195	23919505	+	1	308	9635	275109	ENSG00000174748.20	ENCODEHT000275109	RPL15	ENCODEHT000275109	Known	Genomic	None	0.44999998807907104	None	None	None	None
24d715d3-6ecb-4b15-831a-3a5b4fdfdf45	ONT_GM12878_R2	hg38_SIRV	chr22	23894863	23895219	+	2	262	54898	195985	ENSG00000240972.1	ENST00000498385.1	MIF	MIF-203	Known	Known	None	0.15000000596046448	None	None	None	None
1a802d92-ce77-4c84-8e82-eb73682b851c	ONT_GM12878_R2	hg38_SIRV	chr3	23919195	23919776	+	1	585	9635	275109	ENSG00000174748.20	ENCODEHT000275109	RPL15	ENCODEHT000275109	Known	Genomic	None	0.4000000059604645	None	None	None	None
238eaa05-7ac7-437e-90d5-8aa52dab8c11	ONT_GM12878_R2	hg38_SIRV	chr14	22957065	22946245	-	10	1551	38431	133469	ENSG00000092036.18	ENST00000541587.5	HAUS4	HAUS4-205	Known	Known	None	0.3499999940395355	None	None	None	None
m54284U_191111_172039/69732045/ccs	PB_GM12878_R2	hg38_SIRV	chr17	16381097	16382738	+	2	925	45588	160602	ENSG00000170315.13	ENST00000302182.7	UBB	UBB-201	Known	Known	None	0.15000000596046448	None	None	None	None
m54284U_191110_105540/101190329/ccs	PB_GM12878_R1	hg38_SIRV	chr1	11012663	11024037	+	6	2721	365	1492	ENSG00000120948.17	ENST00000240185.7	TARDBP	TARDBP-201	Known	Known	None	0.30000001192092896	None	None	None	None
781cd9ef-49f8-47fc-b020-740b9e6b31f3	ONT_GM12878_R2	hg38_SIRV	chr14	22947657	22946242	-	1	1414	38431	295947	ENSG00000092036.18	ENCODEHT000295947	HAUS4	ENCODEHT000295947	Known	ISM	None	0.3499999940395355	None	None	None	None
b0b23c24-c45b-4566-a248-d93f327f1d27	ONT_GM12878_R2	hg38_SIRV	chr3	23919197	23919551	+	1	352	9635	275109	ENSG00000174748.20	ENCODEHT000275109	RPL15	ENCODEHT000275109	Known	Genomic	None	0.15000000596046448	None	None	None	None
0d1ad294-0c80-4dda-a1ec-71c0cc652d21	ONT_GM12878_R2	hg38_SIRV	chr19	1438806	1440483	+	3	457	49303	175285	ENSG00000115268.9	ENST00000592623.5	RPS15	RPS15-210	Known	Known	None	0.20000000298023224	None	None	None	None
0116adf4-5619-4d19-9337-2437351f60b6	ONT_GM12878_R2	hg38_SIRV	chr22	23894863	23895221	+	2	264	54898	195985	ENSG00000240972.1	ENST00000498385.1	MIF	MIF-203	Known	Known	None	0.10000000149011612	None	None	None	None
m54284U_191111_172039/142149455/ccs	PB_GM12878_R2	hg38_SIRV	chr7	26193101	26194787	+	1	1682	73654	296075	ENCODEHG000073654	ENCODEHT000296075	ENCODEHG000073654	ENCODEHT000296075	Antisense	Antisense	None	0.8999999761581421	None	None	None	None
m54284U_191110_105540/160498144/ccs	PB_GM12878_R1	hg38_SIRV	chr16	23678894	23690367	+	10	2155	43324	151472	ENSG00000166851.14	ENST00000300093.8	PLK1	PLK1-201	Known	Known	None	0.10000000149011612	None	None	None	None
36b90249-ea44-4e97-8a89-23ac368c09fb	ONT_GM12878_R1	hg38_SIRV	chr2	43977284	43888274	-	35	3983	6021	296054	ENSG00000138095.18	ENCODEHT000296054	LRPPRC	ENCODEHT000296054	Known	ISM	Suffix	0.25	None	None	None	None
m54284U_191111_172039/94308160/ccs	PB_GM12878_R2	hg38_SIRV	chr11	18394563	18407842	+	8	1658	31126	107186	ENSG00000134333.13	ENST00000422447.7	LDHA	LDHA-205	Known	Known	None	0.25	None	None	None	None
fdd9bf44-b958-4b84-86cc-e0886ac39ece	ONT_GM12878_R2	hg38_SIRV	chr3	23919197	23919554	+	1	355	9635	275109	ENSG00000174748.20	ENCODEHT000275109	RPL15	ENCODEHT000275109	Known	Genomic	None	0.15000000596046448	None	None	None	None
m54284U_191111_172039/18612600/ccs	PB_GM12878_R2	hg38_SIRV	chr4	82429408	82424629	-	8	1258	13543	49717	ENSG00000152795.17	ENST00000295470.9	HNRNPDL	HNRNPDL-201	Known	Known	None	0.10000000149011612	None	None	None	None
22ee3eaa-f9a4-4bdb-b614-5aeb65c31fc2	ONT_GM12878_R2	hg38_SIRV	chr15	55289780	55205375	-	7	1005	41311	143250	ENSG00000069974.15	ENST00000336787.5	RAB27A	RAB27A-201	Known	Known	None	0.4000000059604645	None	None	None	None
d221d1f7-3623-415a-bf36-63c8c935fb7b	ONT_GM12878_R2	hg38_SIRV	chr14	22952623	22946242	-	8	1220	38431	295946	ENSG00000092036.18	ENCODEHT000295946	HAUS4	ENCODEHT000295946	Known	ISM	Suffix	0.3499999940395355	None	None	None	None
f9e66823-59b5-49f3-a9d3-24a00d726f07	ONT_GM12878_R2	hg38_SIRV	chr22	23894864	23895222	+	2	264	54898	195985	ENSG00000240972.1	ENST00000498385.1	MIF	MIF-203	Known	Known	None	0.10000000149011612	None	None	None	None
m54284U_191111_172039/88212724/ccs	PB_GM12878_R2	hg38_SIRV	chr5	73498443	73505494	+	6	861	15913	56908	ENSG00000145741.15	ENST00000335895.12	BTF3	BTF3-201	Known	Known	None	0.25	None	None	None	None
m54284U_191111_172039/69992569/ccs	PB_GM12878_R2	hg38_SIRV	chr17	16381097	16382739	+	2	926	45588	160602	ENSG00000170315.13	ENST00000302182.7	UBB	UBB-201	Known	Known	None	0.15000000596046448	None	None	None	None
m54284U_191110_105540/175243440/ccs	PB_GM12878_R1	hg38_SIRV	chr3	23919198	23920839	+	1	1639	9635	275109	ENSG00000174748.20	ENCODEHT000275109	RPL15	ENCODEHT000275109	Known	Genomic	None	0.4000000059604645	None	None	None	None
522eab4c-4ceb-4111-b31d-f95ff90aa295	ONT_GM12878_R2	hg38_SIRV	chr19	1438806	1440488	+	3	462	49303	175285	ENSG00000115268.9	ENST00000592623.5	RPS15	RPS15-210	Known	Known	None	0.15000000596046448	None	None	None	None
m54284U_191110_105540/104203747/ccs	PB_GM12878_R1	hg38_SIRV	chr1	11012663	11024037	+	6	2721	365	1492	ENSG00000120948.17	ENST00000240185.7	TARDBP	TARDBP-201	Known	Known	None	0.30000001192092896	None	None	None	None
m54284U_191110_105540/43583263/ccs	PB_GM12878_R1	hg38_SIRV	chr2	43973658	43888275	-	28	3181	6021	296050	ENSG00000138095.18	ENCODEHT000296050	LRPPRC	ENCODEHT000296050	Known	ISM	Suffix	0.30000001192092896	None	None	None	None
6cf5aae7-c988-4cac-9cfd-fb3149ac7e35	ONT_GM12878_R1	hg38_SIRV	chr14	22957071	22946246	-	10	1541	38431	133467	ENSG00000092036.18	ENST00000206474.11	HAUS4	HAUS4-201	Known	Known	None	0.30000001192092896	None	None	None	None
m54284U_191111_172039/94439228/ccs	PB_GM12878_R2	hg38_SIRV	chr11	18394563	18407835	+	8	1651	31126	107186	ENSG00000134333.13	ENST00000422447.7	LDHA	LDHA-205	Known	Known	None	0.25	None	None	None	None
m54284U_191110_105540/171508175/ccs	PB_GM12878_R1	hg38_SIRV	chr16	23678894	23690365	+	10	2153	43324	151472	ENSG00000166851.14	ENST00000300093.8	PLK1	PLK1-201	Known	Known	None	0.05000000074505806	None	None	None	None
de8d4851-cb33-4a0b-8536-8b70ea604a74	ONT_GM12878_R2	hg38_SIRV	chr22	23894864	23895213	+	2	255	54898	195985	ENSG00000240972.1	ENST00000498385.1	MIF	MIF-203	Known	Known	None	0.25	None	None	None	None
2279be9a-c0c5-460c-9b45-029187ca3875	ONT_GM12878_R2	hg38_SIRV	chr15	55270269	55205380	-	6	920	41311	143249	ENSG00000069974.15	ENST00000396307.6	RAB27A	RAB27A-202	Known	Known	None	0.3499999940395355	None	None	None	None
m54284U_191111_172039/18614419/ccs	PB_GM12878_R2	hg38_SIRV	chr4	82429436	82424629	-	7	2439	13543	49720	ENSG00000152795.17	ENST00000507721.5	HNRNPDL	HNRNPDL-204	Known	Known	None	0.10000000149011612	None	None	None	None
cfd3c69f-a72b-4c24-8564-1c5fa118b84b	ONT_GM12878_R1	hg38_SIRV	chr3	23919200	23919551	+	1	349	9635	275109	ENSG00000174748.20	ENCODEHT000275109	RPL15	ENCODEHT000275109	Known	Genomic	None	0.15000000596046448	None	None	None	None
99d763bb-3666-442d-ae76-a619b0549f03	ONT_GM12878_R1	hg38_SIRV	chr7	26200737	26193110	-	10	1299	21068	296074	ENSG00000122566.21	ENCODEHT000296074	HNRNPA2B1	ENCODEHT000296074	Known	ISM	Prefix	0.4000000059604645	None	None	None	None
8eaf932d-ad6b-458b-b723-f372b50a7252	ONT_GM12878_R2	hg38_SIRV	chr14	22957070	22946246	-	10	1548	38431	133469	ENSG00000092036.18	ENST00000541587.5	HAUS4	HAUS4-205	Known	Known	None	0.30000001192092896	None	None	None	None
6e69e6bf-00bb-4a43-afee-7f7719f5ce67	ONT_GM12878_R2	hg38_SIRV	chr3	23919200	23919547	+	1	345	9635	275109	ENSG00000174748.20	ENCODEHT000275109	RPL15	ENCODEHT000275109	Known	Genomic	None	0.25	None	None	None	None
64f4c8ca-beae-4142-a0b0-41fd07ba114a	ONT_GM12878_R2	hg38_SIRV	chr22	23894864	23895224	+	2	259	54898	195985	ENSG00000240972.1	ENST00000498385.1	MIF	MIF-203	Known	Known	None	0.05000000074505806	None	None	None	None
m54284U_191111_172039/88475397/ccs	PB_GM12878_R2	hg38_SIRV	chr5	73498443	73505494	+	6	861	15913	56908	ENSG00000145741.15	ENST00000335895.12	BTF3	BTF3-201	Known	Known	None	0.25	None	None	None	None
02aa4ea1-2de2-4d6a-8839-0304262dfc5e	ONT_GM12878_R2	hg38_SIRV	chr19	1438806	1440482	+	3	456	49303	175285	ENSG00000115268.9	ENST00000592623.5	RPS15	RPS15-210	Known	Known	None	0.20000000298023224	None	None	None	None
bfe68a5a-0215-4eb3-a954-3a50f42ea0e7	ONT_GM12878_R2	hg38_SIRV	chr14	22946519	22946243	-	1	275	38431	295947	ENSG00000092036.18	ENCODEHT000295947	HAUS4	ENCODEHT000295947	Known	ISM	None	0.30000001192092896	None	None	None	None
m54284U_191111_172039/70126305/ccs	PB_GM12878_R2	hg38_SIRV	chr17	16381097	16382739	+	2	926	45588	160602	ENSG00000170315.13	ENST00000302182.7	UBB	UBB-201	Known	Known	None	0.15000000596046448	None	None	None	None
m54284U_191111_172039/94505665/ccs	PB_GM12878_R2	hg38_SIRV	chr11	18394563	18407844	+	8	1660	31126	107186	ENSG00000134333.13	ENST00000422447.7	LDHA	LDHA-205	Known	Known	None	0.25	None	None	None	None
m54284U_191110_105540/72483861/ccs	PB_GM12878_R1	hg38_SIRV	chr2	43973721	43888275	-	28	3244	6021	296050	ENSG00000138095.18	ENCODEHT000296050	LRPPRC	ENCODEHT000296050	Known	ISM	Suffix	0.30000001192092896	None	None	None	None
m54284U_191111_172039/43255678/ccs	PB_GM12878_R2	hg38_SIRV	chr16	23678894	23690366	+	10	2154	43324	151472	ENSG00000166851.14	ENST00000300093.8	PLK1	PLK1-201	Known	Known	None	0.10000000149011612	None	None	None	None
e0980312-4900-4f09-b1d4-bb64ce40cfda	ONT_GM12878_R2	hg38_SIRV	chr3	23919200	23919494	+	1	292	9635	275109	ENSG00000174748.20	ENCODEHT000275109	RPL15	ENCODEHT000275109	Known	Genomic	None	0.44999998807907104	None	None	None	None
m54284U_191110_105540/121701105/ccs	PB_GM12878_R1	hg38_SIRV	chr1	11012663	11024037	+	6	2721	365	1492	ENSG00000120948.17	ENST00000240185.7	TARDBP	TARDBP-201	Known	Known	None	0.30000001192092896	None	None	None	None
5f06b37b-3ecf-431b-b84a-eaff03c6612b	ONT_GM12878_R1	hg38_SIRV	chr15	55235006	55205397	-	5	800	41311	295941	ENSG00000069974.15	ENCODEHT000295941	RAB27A	ENCODEHT000295941	Known	ISM	Suffix	0.25	None	None	None	None
m54284U_191111_172039/18810268/ccs	PB_GM12878_R2	hg38_SIRV	chr4	82429438	82424629	-	8	1288	13543	49717	ENSG00000152795.17	ENST00000295470.9	HNRNPDL	HNRNPDL-201	Known	Known	None	0.10000000149011612	None	None	None	None
362c83bc-cf18-44fd-9360-b7909f191c35	ONT_GM12878_R2	hg38_SIRV	chr22	23894864	23895219	+	2	261	54898	195985	ENSG00000240972.1	ENST00000498385.1	MIF	MIF-203	Known	Known	None	0.15000000596046448	None	None	None	None
fabfecc0-cd33-471d-a0a2-207224ed8c20	ONT_GM12878_R2	hg38_SIRV	chr3	23919200	23919553	+	1	344	9635	275109	ENSG00000174748.20	ENCODEHT000275109	RPL15	ENCODEHT000275109	Known	Genomic	None	0.20000000298023224	None	None	None	None
m54284U_191111_172039/154732062/ccs	PB_GM12878_R2	hg38_SIRV	chr7	26194345	26193127	-	1	1214	21068	296076	ENSG00000122566.21	ENCODEHT000296076	HNRNPA2B1	ENCODEHT000296076	Known	Genomic	None	0.5	None	None	None	None
a79eb052-f90f-4ea3-bf51-9972b2e02015	ONT_GM12878_R1	hg38_SIRV	chr14	22950350	22946247	-	5	841	38431	295916	ENSG00000092036.18	ENCODEHT000295916	HAUS4	ENCODEHT000295916	Known	ISM	Suffix	0.30000001192092896	None	None	None	None
a27ad6f2-2b67-44d4-a9a7-e42d48c11332	ONT_GM12878_R2	hg38_SIRV	chr3	23919200	23919554	+	1	352	9635	275109	ENSG00000174748.20	ENCODEHT000275109	RPL15	ENCODEHT000275109	Known	Genomic	None	0.15000000596046448	None	None	None	None
5e4acf82-2502-4f39-bf00-c3863bae0ff8	ONT_GM12878_R2	hg38_SIRV	chr19	1438806	1440491	+	3	465	49303	175285	ENSG00000115268.9	ENST00000592623.5	RPS15	RPS15-210	Known	Known	None	0.10000000149011612	None	None	None	None
m54284U_191111_172039/89131126/ccs	PB_GM12878_R2	hg38_SIRV	chr5	73498443	73505494	+	6	861	15913	56908	ENSG00000145741.15	ENST00000335895.12	BTF3	BTF3-201	Known	Known	None	0.25	None	None	None	None
m54284U_191111_172039/94505756/ccs	PB_GM12878_R2	hg38_SIRV	chr11	18394563	18407839	+	8	1655	31126	107186	ENSG00000134333.13	ENST00000422447.7	LDHA	LDHA-205	Known	Known	None	0.30000001192092896	None	None	None	None
m54284U_191111_172039/140182338/ccs	PB_GM12878_R2	hg38_SIRV	chr16	23678894	23690364	+	10	2152	43324	151472	ENSG00000166851.14	ENST00000300093.8	PLK1	PLK1-201	Known	Known	None	0.05000000074505806	None	None	None	None
m54284U_191111_172039/70388012/ccs	PB_GM12878_R2	hg38_SIRV	chr17	16381097	16382737	+	2	924	45588	160602	ENSG00000170315.13	ENST00000302182.7	UBB	UBB-201	Known	Known	None	0.15000000596046448	None	None	None	None
m54284U_191110_105540/75106907/ccs	PB_GM12878_R1	hg38_SIRV	chr7	26193260	26194787	+	1	1644	73654	296075	ENCODEHG000073654	ENCODEHT000296075	ENCODEHG000073654	ENCODEHT000296075	Antisense	Antisense	None	0.8999999761581421	None	None	None	None
6f171ee7-53ce-4782-abd8-00a7f92b309b	ONT_GM12878_R2	hg38_SIRV	chr3	23919200	23919544	+	1	342	9635	275109	ENSG00000174748.20	ENCODEHT000275109	RPL15	ENCODEHT000275109	Known	Genomic	None	0.25	None	None	None	None
22142b15-3072-4a66-b0d9-e941b2741fe9	ONT_GM12878_R2	hg38_SIRV	chr14	22955161	22946247	-	9	1378	38431	295905	ENSG00000092036.18	ENCODEHT000295905	HAUS4	ENCODEHT000295905	Known	ISM	Suffix	0.30000001192092896	None	None	None	None
1b1a3d6e-17ad-4229-ac39-59ed2e595cce	ONT_GM12878_R2	hg38_SIRV	chr15	55223961	55205398	-	2	381	41311	295958	ENSG00000069974.15	ENCODEHT000295958	RAB27A	ENCODEHT000295958	Known	ISM	Suffix	0.25	None	None	None	None
m54284U_191111_172039/5179428/ccs	PB_GM12878_R2	hg38_SIRV	chr2	43899474	43888275	-	6	826	6021	296014	ENSG00000138095.18	ENCODEHT000296014	LRPPRC	ENCODEHT000296014	Known	ISM	Suffix	0.30000001192092896	None	None	None	None
m54284U_191110_105540/127140351/ccs	PB_GM12878_R1	hg38_SIRV	chr1	11012663	11024754	+	6	3438	365	1492	ENSG00000120948.17	ENST00000240185.7	TARDBP	TARDBP-201	Known	Known	None	0.30000001192092896	None	None	None	None
m54284U_191111_172039/19267821/ccs	PB_GM12878_R2	hg38_SIRV	chr4	82429438	82424629	-	8	1288	13543	49717	ENSG00000152795.17	ENST00000295470.9	HNRNPDL	HNRNPDL-201	Known	Known	None	0.10000000149011612	None	None	None	None
m54284U_191110_105540/33489308/ccs	PB_GM12878_R1	hg38_SIRV	chr7	26193261	26194787	+	1	1643	73654	296075	ENCODEHG000073654	ENCODEHT000296075	ENCODEHG000073654	ENCODEHT000296075	Antisense	Antisense	None	0.8999999761581421	None	None	None	None
fbb3ca4a-4570-4164-a687-e25322425403	ONT_GM12878_R1	hg38_SIRV	chr22	23894866	23895223	+	2	263	54898	195985	ENSG00000240972.1	ENST00000498385.1	MIF	MIF-203	Known	Known	None	0.05000000074505806	None	None	None	None
ba6985d1-fc00-4186-bec7-dd49ac91823c	ONT_GM12878_R1	hg38_SIRV	chr3	23919201	23919495	+	1	292	9635	275109	ENSG00000174748.20	ENCODEHT000275109	RPL15	ENCODEHT000275109	Known	Genomic	None	0.44999998807907104	None	None	None	None
96be7c08-65b2-4cc7-bd9f-a10c4259c81a	ONT_GM12878_R2	hg38_SIRV	chr15	55289748	55205401	-	7	941	41311	296077	ENSG00000069974.15	ENCODEHT000296077	RAB27A	ENCODEHT000296077	Known	NNC	None	0.25	None	None	None	None
m54284U_191111_172039/62654877/ccs	PB_GM12878_R2	hg38_SIRV	chr14	22957093	22946251	-	10	1558	38431	296078	ENSG00000092036.18	ENCODEHT000296078	HAUS4	ENCODEHT000296078	Known	NIC	None	0.4000000059604645	None	None	None	None
80b5913d-141c-487f-964e-5b4a9cc9490e	ONT_GM12878_R2	hg38_SIRV	chr19	1438806	1440492	+	3	466	49303	175285	ENSG00000115268.9	ENST00000592623.5	RPS15	RPS15-210	Known	Known	None	0.10000000149011612	None	None	None	None
m54284U_191111_172039/94569551/ccs	PB_GM12878_R2	hg38_SIRV	chr11	18394563	18407846	+	8	1662	31126	107186	ENSG00000134333.13	ENST00000422447.7	LDHA	LDHA-205	Known	Known	None	0.25	None	None	None	None
m54284U_191111_172039/83363814/ccs	PB_GM12878_R2	hg38_SIRV	chr7	26193261	26194787	+	1	1643	73654	296075	ENCODEHG000073654	ENCODEHT000296075	ENCODEHG000073654	ENCODEHT000296075	Antisense	Antisense	None	0.8999999761581421	None	None	None	None
9594b3f8-5a6b-416d-85c7-14c01c7f00ac	ONT_GM12878_R1	hg38_SIRV	chr16	23678894	23690360	+	10	2142	43324	151472	ENSG00000166851.14	ENST00000300093.8	PLK1	PLK1-201	Known	Known	None	0.20000000298023224	None	None	None	None
60e096b2-12a9-48c7-b099-13ba78344a5d	ONT_GM12878_R1	hg38_SIRV	chr3	23919201	23919552	+	1	349	9635	275109	ENSG00000174748.20	ENCODEHT000275109	RPL15	ENCODEHT000275109	Known	Genomic	None	0.15000000596046448	None	None	None	None
m54284U_191111_172039/89391781/ccs	PB_GM12878_R2	hg38_SIRV	chr5	73498443	73505494	+	6	861	15913	56908	ENSG00000145741.15	ENST00000335895.12	BTF3	BTF3-201	Known	Known	None	0.25	None	None	None	None
m54284U_191111_172039/70388183/ccs	PB_GM12878_R2	hg38_SIRV	chr17	16381097	16382736	+	2	923	45588	160602	ENSG00000170315.13	ENST00000302182.7	UBB	UBB-201	Known	Known	None	0.15000000596046448	None	None	None	None
m54284U_191111_172039/19334911/ccs	PB_GM12878_R2	hg38_SIRV	chr4	82429438	82424629	-	8	1288	13543	49717	ENSG00000152795.17	ENST00000295470.9	HNRNPDL	HNRNPDL-201	Known	Known	None	0.10000000149011612	None	None	None	None
m54284U_191111_172039/102500806/ccs	PB_GM12878_R2	hg38_SIRV	chr2	43949655	43888276	-	23	2828	6021	296079	ENSG00000138095.18	ENCODEHT000296079	LRPPRC	ENCODEHT000296079	Known	ISM	Suffix	0.30000001192092896	None	None	None	None
57d8b01e-7bdb-4252-bf4e-8f94ab022bd6	ONT_GM12878_R2	hg38_SIRV	chr22	23894867	23895222	+	2	253	54898	195985	ENSG00000240972.1	ENST00000498385.1	MIF	MIF-203	Known	Known	None	0.10000000149011612	None	None	None	None
fd03e132-b0e2-4dac-a778-8fb785838592	ONT_GM12878_R2	hg38_SIRV	chr7	26200733	26193250	-	9	1125	21068	296080	ENSG00000122566.21	ENCODEHT000296080	HNRNPA2B1	ENCODEHT000296080	Known	ISM	Prefix	0.44999998807907104	None	None	None	None
73c4c871-105f-45ff-b8b3-9ec3cde84bb7	ONT_GM12878_R2	hg38_SIRV	chr3	23919201	23919550	+	1	347	9635	275109	ENSG00000174748.20	ENCODEHT000275109	RPL15	ENCODEHT000275109	Known	Genomic	None	0.15000000596046448	None	None	None	None
m54284U_191110_105540/138282001/ccs	PB_GM12878_R1	hg38_SIRV	chr1	11012663	11024037	+	6	2721	365	1492	ENSG00000120948.17	ENST00000240185.7	TARDBP	TARDBP-201	Known	Known	None	0.30000001192092896	None	None	None	None
m54284U_191111_172039/127338441/ccs	PB_GM12878_R2	hg38_SIRV	chr14	22957122	22946252	-	10	1594	38431	133469	ENSG00000092036.18	ENST00000541587.5	HAUS4	HAUS4-205	Known	Known	None	0.44999998807907104	None	None	None	None
m54284U_191111_172039/94570856/ccs	PB_GM12878_R2	hg38_SIRV	chr11	18394563	18407846	+	8	1662	31126	107186	ENSG00000134333.13	ENST00000422447.7	LDHA	LDHA-205	Known	Known	None	0.25	None	None	None	None
m54284U_191110_105540/15073285/ccs	PB_GM12878_R1	hg38_SIRV	chr16	23678895	23690367	+	10	2154	43324	151472	ENSG00000166851.14	ENST00000300093.8	PLK1	PLK1-201	Known	Known	None	0.10000000149011612	None	None	None	None
23e1fe86-6193-477f-aaa6-1db4ede02bbe	ONT_GM12878_R2	hg38_SIRV	chr3	23919201	23919547	+	1	344	9635	275109	ENSG00000174748.20	ENCODEHT000275109	RPL15	ENCODEHT000275109	Known	Genomic	None	0.25	None	None	None	None
c0b2536b-5ab5-497e-be77-fd884e87b7ae	ONT_GM12878_R1	hg38_SIRV	chr15	55235006	55205404	-	5	793	41311	295941	ENSG00000069974.15	ENCODEHT000295941	RAB27A	ENCODEHT000295941	Known	ISM	Suffix	0.20000000298023224	None	None	None	None
m54284U_191111_172039/89522707/ccs	PB_GM12878_R2	hg38_SIRV	chr5	73498443	73505494	+	6	861	15913	56908	ENSG00000145741.15	ENST00000335895.12	BTF3	BTF3-201	Known	Known	None	0.25	None	None	None	None
62b12895-b587-4b31-af4f-d0d63b3e307e	ONT_GM12878_R2	hg38_SIRV	chr19	1438806	1440491	+	3	465	49303	175285	ENSG00000115268.9	ENST00000592623.5	RPS15	RPS15-210	Known	Known	None	0.10000000149011612	None	None	None	None
m54284U_191111_172039/70714932/ccs	PB_GM12878_R2	hg38_SIRV	chr17	16381097	16382739	+	2	926	45588	160602	ENSG00000170315.13	ENST00000302182.7	UBB	UBB-201	Known	Known	None	0.15000000596046448	None	None	None	None
07e2be6e-946f-4a53-be3c-1a9e51efdb4a	ONT_GM12878_R2	hg38_SIRV	chr2	43995970	43888277	-	37	4533	6021	296081	ENSG00000138095.18	ENCODEHT000296081	LRPPRC	ENCODEHT000296081	Known	NNC	None	0.30000001192092896	None	None	None	None
m54284U_191111_172039/19792033/ccs	PB_GM12878_R2	hg38_SIRV	chr4	82429408	82424629	-	8	1258	13543	49717	ENSG00000152795.17	ENST00000295470.9	HNRNPDL	HNRNPDL-201	Known	Known	None	0.10000000149011612	None	None	None	None
1418b897-eb06-4741-b1b5-06f500312261	ONT_GM12878_R2	hg38_SIRV	chr22	23894867	23895219	+	2	258	54898	195985	ENSG00000240972.1	ENST00000498385.1	MIF	MIF-203	Known	Known	None	0.15000000596046448	None	None	None	None
4b244301-3c9b-4667-9b63-2a8532d0668e	ONT_GM12878_R2	hg38_SIRV	chr3	23919201	23919553	+	1	350	9635	275109	ENSG00000174748.20	ENCODEHT000275109	RPL15	ENCODEHT000275109	Known	Genomic	None	0.20000000298023224	None	None	None	None
e3d7f498-a49a-4364-96d4-273ba04f7bb9	ONT_GM12878_R2	hg38_SIRV	chr14	22957057	22946252	-	10	1529	38431	133469	ENSG00000092036.18	ENST00000541587.5	HAUS4	HAUS4-205	Known	Known	None	0.44999998807907104	None	None	None	None
m54284U_191110_105540/27067938/ccs	PB_GM12878_R1	hg38_SIRV	chr16	23678895	23690367	+	10	2154	43324	151472	ENSG00000166851.14	ENST00000300093.8	PLK1	PLK1-201	Known	Known	None	0.10000000149011612	None	None	None	None
3712f5af-a5dd-4ec4-90cc-f7a282c9a25a	ONT_GM12878_R2	hg38_SIRV	chr3	23919201	23919789	+	1	586	9635	275109	ENSG00000174748.20	ENCODEHT000275109	RPL15	ENCODEHT000275109	Known	Genomic	None	0.3499999940395355	None	None	None	None
m54284U_191110_105540/139264466/ccs	PB_GM12878_R1	hg38_SIRV	chr1	11012663	11024037	+	6	2721	365	1492	ENSG00000120948.17	ENST00000240185.7	TARDBP	TARDBP-201	Known	Known	None	0.30000001192092896	None	None	None	None
m54284U_191111_172039/94571298/ccs	PB_GM12878_R2	hg38_SIRV	chr11	18394563	18407846	+	8	1662	31126	107186	ENSG00000134333.13	ENST00000422447.7	LDHA	LDHA-205	Known	Known	None	0.25	None	None	None	None
a16524ee-b8ff-4ffa-8204-efcf225c5632	ONT_GM12878_R2	hg38_SIRV	chr15	55270265	55205402	-	6	894	41311	143249	ENSG00000069974.15	ENST00000396307.6	RAB27A	RAB27A-202	Known	Known	None	0.20000000298023224	None	None	None	None
m54284U_191111_172039/50988361/ccs	PB_GM12878_R2	hg38_SIRV	chr7	26200740	26193295	-	9	1083	21068	296082	ENSG00000122566.21	ENCODEHT000296082	HNRNPA2B1	ENCODEHT000296082	Known	ISM	Prefix	0.30000001192092896	None	None	None	None
m54284U_191110_105540/165414369/ccs	PB_GM12878_R1	hg38_SIRV	chr14	22955143	22946253	-	9	1354	38431	295905	ENSG00000092036.18	ENCODEHT000295905	HAUS4	ENCODEHT000295905	Known	ISM	Suffix	0.5	None	None	None	None
a4ce5e7a-8241-4999-9731-1526656dff5e	ONT_GM12878_R2	hg38_SIRV	chr19	1438806	1440492	+	3	466	49303	175285	ENSG00000115268.9	ENST00000592623.5	RPS15	RPS15-210	Known	Known	None	0.10000000149011612	None	None	None	None
m54284U_191111_172039/37160626/ccs	PB_GM12878_R2	hg38_SIRV	chr3	23919202	23919553	+	1	349	9635	275109	ENSG00000174748.20	ENCODEHT000275109	RPL15	ENCODEHT000275109	Known	Genomic	None	0.20000000298023224	None	None	None	None
8aea6676-71dc-4053-9595-381b70acc994	ONT_GM12878_R2	hg38_SIRV	chr22	23894867	23895210	+	2	249	54898	195985	ENSG00000240972.1	ENST00000498385.1	MIF	MIF-203	Known	Known	None	0.25	None	None	None	None
m54284U_191111_172039/89590454/ccs	PB_GM12878_R2	hg38_SIRV	chr5	73498443	73505494	+	6	861	15913	56908	ENSG00000145741.15	ENST00000335895.12	BTF3	BTF3-201	Known	Known	None	0.25	None	None	None	None
m54284U_191111_172039/19988879/ccs	PB_GM12878_R2	hg38_SIRV	chr4	82429437	82424629	-	8	1287	13543	49717	ENSG00000152795.17	ENST00000295470.9	HNRNPDL	HNRNPDL-201	Known	Known	None	0.10000000149011612	None	None	None	None
m54284U_191111_172039/71173270/ccs	PB_GM12878_R2	hg38_SIRV	chr17	16381097	16382737	+	2	924	45588	160602	ENSG00000170315.13	ENST00000302182.7	UBB	UBB-201	Known	Known	None	0.15000000596046448	None	None	None	None
1285d630-ebf9-480e-8aa5-f26f38cf564b	ONT_GM12878_R2	hg38_SIRV	chr3	23919202	23919791	+	1	587	9635	275109	ENSG00000174748.20	ENCODEHT000275109	RPL15	ENCODEHT000275109	Known	Genomic	None	0.3499999940395355	None	None	None	None
m54284U_191110_105540/77398671/ccs	PB_GM12878_R1	hg38_SIRV	chr16	23678895	23690366	+	10	2153	43324	151472	ENSG00000166851.14	ENST00000300093.8	PLK1	PLK1-201	Known	Known	None	0.10000000149011612	None	None	None	None
68a053d8-658b-41e6-9bd3-6ebb495f6936	ONT_GM12878_R1	hg38_SIRV	chr14	22957122	22946253	-	10	1754	38431	295906	ENSG00000092036.18	ENCODEHT000295906	HAUS4	ENCODEHT000295906	Known	NIC	None	0.5	None	None	None	None
a83efb06-3c8a-4a93-ae7b-81c34fd307a3	ONT_GM12878_R2	hg38_SIRV	chr2	43899513	43888277	-	6	842	6021	296014	ENSG00000138095.18	ENCODEHT000296014	LRPPRC	ENCODEHT000296014	Known	ISM	Suffix	0.30000001192092896	None	None	None	None
e436b981-d658-4f26-8575-baf418bcdf6e	ONT_GM12878_R2	hg38_SIRV	chr15	55289805	55205406	-	6	885	41311	295891	ENSG00000069974.15	ENCODEHT000295891	RAB27A	ENCODEHT000295891	Known	NIC	None	0.20000000298023224	None	None	None	None
m54284U_191111_172039/94571299/ccs	PB_GM12878_R2	hg38_SIRV	chr11	18394563	18407844	+	8	1660	31126	107186	ENSG00000134333.13	ENST00000422447.7	LDHA	LDHA-205	Known	Known	None	0.25	None	None	None	None
1bb35b7f-31cd-41cb-93fd-fbeb9839e224	ONT_GM12878_R1	hg38_SIRV	chr22	23894868	23895191	+	2	229	54898	195985	ENSG00000240972.1	ENST00000498385.1	MIF	MIF-203	Known	Known	None	0.3499999940395355	None	None	None	None
7c397fa8-45ef-486a-acdd-4078a78c397d	ONT_GM12878_R2	hg38_SIRV	chr14	22946711	22946250	-	1	460	38431	295947	ENSG00000092036.18	ENCODEHT000295947	HAUS4	ENCODEHT000295947	Known	ISM	None	0.5	None	None	None	None
fa61d80d-8178-4142-85ee-acf03f9360da	ONT_GM12878_R1	hg38_SIRV	chr3	23919203	23919554	+	1	349	9635	275109	ENSG00000174748.20	ENCODEHT000275109	RPL15	ENCODEHT000275109	Known	Genomic	None	0.15000000596046448	None	None	None	None
9f9bba89-0c8e-4020-b169-2236bb46e83e	ONT_GM12878_R2	hg38_SIRV	chr19	1438806	1440488	+	3	462	49303	175285	ENSG00000115268.9	ENST00000592623.5	RPS15	RPS15-210	Known	Known	None	0.15000000596046448	None	None	None	None
m54284U_191110_105540/152174778/ccs	PB_GM12878_R1	hg38_SIRV	chr1	11012663	11024034	+	6	2724	365	1492	ENSG00000120948.17	ENST00000240185.7	TARDBP	TARDBP-201	Known	Known	None	0.30000001192092896	None	None	None	None
cecd36b0-56e4-404b-b618-f85a15d23f90	ONT_GM12878_R2	hg38_SIRV	chr3	23919203	23920820	+	1	1603	9635	275109	ENSG00000174748.20	ENCODEHT000275109	RPL15	ENCODEHT000275109	Known	Genomic	None	0.44999998807907104	None	None	None	None
m54284U_191111_172039/89653994/ccs	PB_GM12878_R2	hg38_SIRV	chr5	73498443	73505494	+	6	861	15913	56908	ENSG00000145741.15	ENST00000335895.12	BTF3	BTF3-201	Known	Known	None	0.25	None	None	None	None
m54284U_191111_172039/16843041/ccs	PB_GM12878_R2	hg38_SIRV	chr7	26200750	26193344	-	9	1042	21068	296082	ENSG00000122566.21	ENCODEHT000296082	HNRNPA2B1	ENCODEHT000296082	Known	ISM	Prefix	0.44999998807907104	None	None	None	None
d4edd8a9-a9a6-4c44-aedc-02daf31ecc4a	ONT_GM12878_R2	hg38_SIRV	chr14	22957111	22946253	-	10	1582	38431	133469	ENSG00000092036.18	ENST00000541587.5	HAUS4	HAUS4-205	Known	Known	None	0.5	None	None	None	None
m54284U_191111_172039/19989274/ccs	PB_GM12878_R2	hg38_SIRV	chr4	82429438	82424629	-	8	1288	13543	49717	ENSG00000152795.17	ENST00000295470.9	HNRNPDL	HNRNPDL-201	Known	Known	None	0.10000000149011612	None	None	None	None
m54284U_191111_172039/71303793/ccs	PB_GM12878_R2	hg38_SIRV	chr17	16381097	16382738	+	2	925	45588	160602	ENSG00000170315.13	ENST00000302182.7	UBB	UBB-201	Known	Known	None	0.15000000596046448	None	None	None	None
m54284U_191110_105540/111084462/ccs	PB_GM12878_R1	hg38_SIRV	chr16	23678895	23690368	+	10	2155	43324	151472	ENSG00000166851.14	ENST00000300093.8	PLK1	PLK1-201	Known	Known	None	0.10000000149011612	None	None	None	None
81de9ad0-3798-41e5-97e6-2c3197705baf	ONT_GM12878_R2	hg38_SIRV	chr3	23919203	23919551	+	1	346	9635	275109	ENSG00000174748.20	ENCODEHT000275109	RPL15	ENCODEHT000275109	Known	Genomic	None	0.15000000596046448	None	None	None	None
2ae7b851-89af-4283-aea1-ef845ae7bd7f	ONT_GM12878_R2	hg38_SIRV	chr15	55228706	55205446	-	3	486	41311	295936	ENSG00000069974.15	ENCODEHT000295936	RAB27A	ENCODEHT000295936	Known	ISM	Suffix	0.4000000059604645	None	None	None	None
77b53058-9bb9-4ea3-b0cd-78234b2176ef	ONT_GM12878_R1	hg38_SIRV	chr2	43899529	43888278	-	6	878	6021	296014	ENSG00000138095.18	ENCODEHT000296014	LRPPRC	ENCODEHT000296014	Known	ISM	Suffix	0.30000001192092896	None	None	None	None
3e90e6ae-ad72-46ec-b641-5100012a7e13	ONT_GM12878_R2	hg38_SIRV	chr22	23894868	23895219	+	2	257	54898	195985	ENSG00000240972.1	ENST00000498385.1	MIF	MIF-203	Known	Known	None	0.15000000596046448	None	None	None	None
m54284U_191111_172039/94702058/ccs	PB_GM12878_R2	hg38_SIRV	chr11	18394563	18407845	+	8	1661	31126	107186	ENSG00000134333.13	ENST00000422447.7	LDHA	LDHA-205	Known	Known	None	0.25	None	None	None	None
a95f4535-1f92-4b11-80fc-bfa2ac23654a	ONT_GM12878_R2	hg38_SIRV	chr19	1438806	1440489	+	3	463	49303	175285	ENSG00000115268.9	ENST00000592623.5	RPS15	RPS15-210	Known	Known	None	0.10000000149011612	None	None	None	None
e6b6bf71-cd08-4bd3-8c33-4488631be7f1	ONT_GM12878_R2	hg38_SIRV	chr14	22957077	22946248	-	10	1544	38431	296053	ENSG00000092036.18	ENCODEHT000296053	HAUS4	ENCODEHT000296053	Known	NNC	None	0.5	None	None	None	None
ccc5c8ca-1feb-4b24-b7ed-cd9824a00d17	ONT_GM12878_R2	hg38_SIRV	chr3	23919203	23919542	+	1	331	9635	275109	ENSG00000174748.20	ENCODEHT000275109	RPL15	ENCODEHT000275109	Known	Genomic	None	0.20000000298023224	None	None	None	None
9e7f2a5b-caa0-4d18-8993-6463ffb1e950	ONT_GM12878_R2	hg38_SIRV	chr14	22957080	22946255	-	10	1540	38431	296083	ENSG00000092036.18	ENCODEHT000296083	HAUS4	ENCODEHT000296083	Known	NNC	None	0.44999998807907104	None	None	None	None
m54284U_191110_105540/41223871/ccs	PB_GM12878_R1	hg38_SIRV	chr7	26200738	26193341	-	10	1069	21068	296084	ENSG00000122566.21	ENCODEHT000296084	HNRNPA2B1	ENCODEHT000296084	Known	ISM	Prefix	0.44999998807907104	None	None	None	None
m54284U_191110_105540/159713444/ccs	PB_GM12878_R1	hg38_SIRV	chr1	11012663	11024037	+	6	2721	365	1492	ENSG00000120948.17	ENST00000240185.7	TARDBP	TARDBP-201	Known	Known	None	0.30000001192092896	None	None	None	None
m54284U_191111_172039/89720342/ccs	PB_GM12878_R2	hg38_SIRV	chr5	73498443	73505494	+	6	861	15913	56908	ENSG00000145741.15	ENST00000335895.12	BTF3	BTF3-201	Known	Known	None	0.25	None	None	None	None
a5e081cc-8b9b-41cf-a8e3-2206811a0db5	ONT_GM12878_R2	hg38_SIRV	chr3	23919203	23919553	+	1	356	9635	275109	ENSG00000174748.20	ENCODEHT000275109	RPL15	ENCODEHT000275109	Known	Genomic	None	0.20000000298023224	None	None	None	None
m54284U_191111_172039/20447727/ccs	PB_GM12878_R2	hg38_SIRV	chr4	82429438	82424629	-	8	1288	13543	49717	ENSG00000152795.17	ENST00000295470.9	HNRNPDL	HNRNPDL-201	Known	Known	None	0.10000000149011612	None	None	None	None
ddad11b2-7c3b-48d9-8dac-366680caea98	ONT_GM12878_R1	hg38_SIRV	chr16	23678895	23690360	+	10	2147	43324	151472	ENSG00000166851.14	ENST00000300093.8	PLK1	PLK1-201	Known	Known	None	0.20000000298023224	None	None	None	None
f370a046-bac6-4f90-b7b9-38c6d2769b92	ONT_GM12878_R1	hg38_SIRV	chr22	23894869	23895210	+	2	240	54898	195985	ENSG00000240972.1	ENST00000498385.1	MIF	MIF-203	Known	Known	None	0.25	None	None	None	None
m54284U_191110_105540/35849067/ccs	PB_GM12878_R1	hg38_SIRV	chr15	55289812	55205539	-	7	873	41311	143250	ENSG00000069974.15	ENST00000336787.5	RAB27A	RAB27A-201	Known	Known	None	0.550000011920929	None	None	None	None
m54284U_191111_172039/71500767/ccs	PB_GM12878_R2	hg38_SIRV	chr17	16381097	16382737	+	2	924	45588	160602	ENSG00000170315.13	ENST00000302182.7	UBB	UBB-201	Known	Known	None	0.15000000596046448	None	None	None	None
4cfda0a0-7bde-46a0-a73b-01deb388e055	ONT_GM12878_R2	hg38_SIRV	chr19	1438806	1440492	+	3	466	49303	175285	ENSG00000115268.9	ENST00000592623.5	RPS15	RPS15-210	Known	Known	None	0.10000000149011612	None	None	None	None
7f9b7fd6-896e-49a1-956d-446151176654	ONT_GM12878_R1	hg38_SIRV	chr2	43912562	43888278	-	9	1360	6021	296019	ENSG00000138095.18	ENCODEHT000296019	LRPPRC	ENCODEHT000296019	Known	ISM	Suffix	0.30000001192092896	None	None	None	None
m54284U_191111_172039/94767314/ccs	PB_GM12878_R2	hg38_SIRV	chr11	18394563	18407846	+	8	1662	31126	107186	ENSG00000134333.13	ENST00000422447.7	LDHA	LDHA-205	Known	Known	None	0.25	None	None	None	None
8222f840-164b-4ad6-aa9f-8e583b1f7492	ONT_GM12878_R2	hg38_SIRV	chr14	22957121	22946256	-	10	1589	38431	133469	ENSG00000092036.18	ENST00000541587.5	HAUS4	HAUS4-205	Known	Known	None	0.4000000059604645	None	None	None	None
d9f21437-f516-457a-9c94-aee08b3dc222	ONT_GM12878_R2	hg38_SIRV	chr3	23919203	23920830	+	1	1633	9635	275109	ENSG00000174748.20	ENCODEHT000275109	RPL15	ENCODEHT000275109	Known	Genomic	None	0.550000011920929	None	None	None	None
c39b75ba-0287-4eaf-98ae-b6ea4a0de95b	ONT_GM12878_R1	hg38_SIRV	chr3	23919204	23920830	+	1	1622	9635	275109	ENSG00000174748.20	ENCODEHT000275109	RPL15	ENCODEHT000275109	Known	Genomic	None	0.550000011920929	None	None	None	None
a5b10e65-6309-47a6-9840-1a2acaa7203d	ONT_GM12878_R2	hg38_SIRV	chr22	23894869	23895219	+	2	256	54898	195985	ENSG00000240972.1	ENST00000498385.1	MIF	MIF-203	Known	Known	None	0.15000000596046448	None	None	None	None
m54284U_191111_172039/89917329/ccs	PB_GM12878_R2	hg38_SIRV	chr5	73498443	73505491	+	6	858	15913	56908	ENSG00000145741.15	ENST00000335895.12	BTF3	BTF3-201	Known	Known	None	0.25	None	None	None	None
68c6866e-26d0-4246-a816-fb8d8a2ad4d1	ONT_GM12878_R2	hg38_SIRV	chr14	22957132	22946257	-	10	1591	38431	133467	ENSG00000092036.18	ENST00000206474.11	HAUS4	HAUS4-201	Known	Known	None	0.4000000059604645	None	None	None	None
ae721b61-1733-4b66-976b-a4ea969b21cc	ONT_GM12878_R2	hg38_SIRV	chr16	23678895	23690363	+	10	2150	43324	151472	ENSG00000166851.14	ENST00000300093.8	PLK1	PLK1-201	Known	Known	None	0.10000000149011612	None	None	None	None
m54284U_191111_172039/12650514/ccs	PB_GM12878_R2	hg38_SIRV	chr15	55289813	55205539	-	7	874	41311	143250	ENSG00000069974.15	ENST00000336787.5	RAB27A	RAB27A-201	Known	Known	None	0.550000011920929	None	None	None	None
m54284U_191110_105540/162007397/ccs	PB_GM12878_R1	hg38_SIRV	chr1	11012663	11024037	+	6	2721	365	1492	ENSG00000120948.17	ENST00000240185.7	TARDBP	TARDBP-201	Known	Known	None	0.30000001192092896	None	None	None	None
4a343b9c-3c50-4e9f-b3a5-6c3f82f8ef90	ONT_GM12878_R2	hg38_SIRV	chr3	23919204	23919552	+	1	346	9635	275109	ENSG00000174748.20	ENCODEHT000275109	RPL15	ENCODEHT000275109	Known	Genomic	None	0.15000000596046448	None	None	None	None
m54284U_191110_105540/16911085/ccs	PB_GM12878_R1	hg38_SIRV	chr7	26200752	26193351	-	9	1037	21068	296082	ENSG00000122566.21	ENCODEHT000296082	HNRNPA2B1	ENCODEHT000296082	Known	ISM	Prefix	0.4000000059604645	None	None	None	None
m54284U_191111_172039/20710508/ccs	PB_GM12878_R2	hg38_SIRV	chr4	82429430	82424629	-	7	2433	13543	49720	ENSG00000152795.17	ENST00000507721.5	HNRNPDL	HNRNPDL-204	Known	Known	None	0.10000000149011612	None	None	None	None
444254f8-c109-40ea-a843-13e9c13f3cb1	ONT_GM12878_R2	hg38_SIRV	chr19	1438806	1440483	+	3	457	49303	175285	ENSG00000115268.9	ENST00000592623.5	RPS15	RPS15-210	Known	Known	None	0.20000000298023224	None	None	None	None
m54284U_191111_172039/94831822/ccs	PB_GM12878_R2	hg38_SIRV	chr11	18394563	18407845	+	8	1661	31126	107186	ENSG00000134333.13	ENST00000422447.7	LDHA	LDHA-205	Known	Known	None	0.25	None	None	None	None
e8ae2d30-0130-480b-b59f-1fed969fa225	ONT_GM12878_R2	hg38_SIRV	chr22	23894869	23895222	+	2	259	54898	195985	ENSG00000240972.1	ENST00000498385.1	MIF	MIF-203	Known	Known	None	0.10000000149011612	None	None	None	None
9b79ad6e-1d67-47f4-900b-95bd9642673f	ONT_GM12878_R2	hg38_SIRV	chr3	23919204	23919551	+	1	334	9635	275109	ENSG00000174748.20	ENCODEHT000275109	RPL15	ENCODEHT000275109	Known	Genomic	None	0.15000000596046448	None	None	None	None
e36d1d1f-4ce0-425b-89d9-f51591229c85	ONT_GM12878_R2	hg38_SIRV	chr14	22957128	22946258	-	10	1579	38431	296085	ENSG00000092036.18	ENCODEHT000296085	HAUS4	ENCODEHT000296085	Known	NIC	None	0.4000000059604645	None	None	None	None
8ce31c5e-1a8c-4b31-9f1b-3da9214a25e7	ONT_GM12878_R2	hg38_SIRV	chr2	43901526	43888278	-	7	1145	6021	21083	ENSG00000138095.18	ENST00000463456.5	LRPPRC	LRPPRC-206	Known	Known	None	0.30000001192092896	None	None	None	None
m54284U_191111_172039/71697861/ccs	PB_GM12878_R2	hg38_SIRV	chr17	16381097	16382739	+	2	926	45588	160602	ENSG00000170315.13	ENST00000302182.7	UBB	UBB-201	Known	Known	None	0.15000000596046448	None	None	None	None
m54284U_191110_105540/10682607/ccs	PB_GM12878_R1	hg38_SIRV	chr16	23678896	23690367	+	10	2153	43324	151472	ENSG00000166851.14	ENST00000300093.8	PLK1	PLK1-201	Known	Known	None	0.10000000149011612	None	None	None	None
190b0535-19ce-45cd-a693-a2c1ec722ba1	ONT_GM12878_R2	hg38_SIRV	chr3	23919204	23919553	+	1	347	9635	275109	ENSG00000174748.20	ENCODEHT000275109	RPL15	ENCODEHT000275109	Known	Genomic	None	0.20000000298023224	None	None	None	None
m54284U_191111_172039/173211685/ccs	PB_GM12878_R2	hg38_SIRV	chr15	55289801	55205551	-	7	850	41311	143250	ENSG00000069974.15	ENST00000336787.5	RAB27A	RAB27A-201	Known	Known	None	0.5	None	None	None	None
m54284U_191111_172039/25889287/ccs	PB_GM12878_R2	hg38_SIRV	chr7	26200790	26193351	-	10	1111	21068	296074	ENSG00000122566.21	ENCODEHT000296074	HNRNPA2B1	ENCODEHT000296074	Known	ISM	Prefix	0.44999998807907104	None	None	None	None
m54284U_191111_172039/90048066/ccs	PB_GM12878_R2	hg38_SIRV	chr5	73498443	73505492	+	6	859	15913	56908	ENSG00000145741.15	ENST00000335895.12	BTF3	BTF3-201	Known	Known	None	0.20000000298023224	None	None	None	None
0b4473a9-fb5d-4463-b921-76a5303f1816	ONT_GM12878_R2	hg38_SIRV	chr22	23894869	23895223	+	2	260	54898	195985	ENSG00000240972.1	ENST00000498385.1	MIF	MIF-203	Known	Known	None	0.05000000074505806	None	None	None	None
m54284U_191111_172039/94896787/ccs	PB_GM12878_R2	hg38_SIRV	chr11	18394563	18407847	+	8	1663	31126	107186	ENSG00000134333.13	ENST00000422447.7	LDHA	LDHA-205	Known	Known	None	0.25	None	None	None	None
64b52066-c28f-4099-bac7-908e284fca25	ONT_GM12878_R2	hg38_SIRV	chr19	1438806	1440476	+	3	450	49303	175285	ENSG00000115268.9	ENST00000592623.5	RPS15	RPS15-210	Known	Known	None	0.30000001192092896	None	None	None	None
m54284U_191111_172039/20777279/ccs	PB_GM12878_R2	hg38_SIRV	chr4	82429442	82424629	-	7	2445	13543	49720	ENSG00000152795.17	ENST00000507721.5	HNRNPDL	HNRNPDL-204	Known	Known	None	0.10000000149011612	None	None	None	None
527cf8ce-6701-413f-a0aa-6088ea203a42	ONT_GM12878_R2	hg38_SIRV	chr3	23919204	23919547	+	1	341	9635	275109	ENSG00000174748.20	ENCODEHT000275109	RPL15	ENCODEHT000275109	Known	Genomic	None	0.25	None	None	None	None
m54284U_191110_105540/168625046/ccs	PB_GM12878_R1	hg38_SIRV	chr1	11012663	11024004	+	6	2586	365	1492	ENSG00000120948.17	ENST00000240185.7	TARDBP	TARDBP-201	Known	Known	None	0.30000001192092896	None	None	None	None
m54284U_191110_105540/32703779/ccs	PB_GM12878_R1	hg38_SIRV	chr16	23678896	23690367	+	10	2153	43324	151472	ENSG00000166851.14	ENST00000300093.8	PLK1	PLK1-201	Known	Known	None	0.10000000149011612	None	None	None	None
3de0865b-e813-4334-8ac5-0f3152cbb55a	ONT_GM12878_R1	hg38_SIRV	chr14	22957132	22946259	-	6	1260	38431	296086	ENSG00000092036.18	ENCODEHT000296086	HAUS4	ENCODEHT000296086	Known	NIC	None	0.3499999940395355	None	None	None	None
956792a7-aef0-4c69-961c-28cf542e3309	ONT_GM12878_R1	hg38_SIRV	chr3	23919214	23919554	+	1	338	9635	275109	ENSG00000174748.20	ENCODEHT000275109	RPL15	ENCODEHT000275109	Known	Genomic	None	0.15000000596046448	None	None	None	None
m54284U_191111_172039/116132660/ccs	PB_GM12878_R2	hg38_SIRV	chr7	26200752	26193355	-	9	1033	21068	296082	ENSG00000122566.21	ENCODEHT000296082	HNRNPA2B1	ENCODEHT000296082	Known	ISM	Prefix	0.44999998807907104	None	None	None	None
89b85aa9-e96a-496e-876d-c01c92d13cbf	ONT_GM12878_R2	hg38_SIRV	chr22	23894869	23895224	+	2	261	54898	195985	ENSG00000240972.1	ENST00000498385.1	MIF	MIF-203	Known	Known	None	0.05000000074505806	None	None	None	None
m54284U_191111_172039/72878942/ccs	PB_GM12878_R2	hg38_SIRV	chr15	55211213	55210428	-	1	786	41311	296087	ENSG00000069974.15	ENCODEHT000296087	RAB27A	ENCODEHT000296087	Known	Genomic	None	0.75	None	None	None	None
m54284U_191111_172039/71699163/ccs	PB_GM12878_R2	hg38_SIRV	chr17	16381097	16382739	+	2	926	45588	160602	ENSG00000170315.13	ENST00000302182.7	UBB	UBB-201	Known	Known	None	0.15000000596046448	None	None	None	None
77ba019e-513e-4f54-8e42-dccfc4549f6a	ONT_GM12878_R2	hg38_SIRV	chr2	43899582	43888278	-	6	931	6021	296014	ENSG00000138095.18	ENCODEHT000296014	LRPPRC	ENCODEHT000296014	Known	ISM	Suffix	0.30000001192092896	None	None	None	None
1aa260bb-bc3e-43ad-aa47-06d206b4e450	ONT_GM12878_R1	hg38_SIRV	chr3	23919214	23920810	+	1	1597	9635	275109	ENSG00000174748.20	ENCODEHT000275109	RPL15	ENCODEHT000275109	Known	Genomic	None	0.44999998807907104	None	None	None	None
54314bc4-9f44-47ac-96d8-69633e5b20b4	ONT_GM12878_R2	hg38_SIRV	chr19	1438806	1440487	+	3	461	49303	175285	ENSG00000115268.9	ENST00000592623.5	RPS15	RPS15-210	Known	Known	None	0.15000000596046448	None	None	None	None
m54284U_191111_172039/94897209/ccs	PB_GM12878_R2	hg38_SIRV	chr11	18394563	18407846	+	8	1662	31126	107186	ENSG00000134333.13	ENST00000422447.7	LDHA	LDHA-205	Known	Known	None	0.25	None	None	None	None
m54284U_191111_172039/90835418/ccs	PB_GM12878_R2	hg38_SIRV	chr5	73498443	73505494	+	6	861	15913	56908	ENSG00000145741.15	ENST00000335895.12	BTF3	BTF3-201	Known	Known	None	0.25	None	None	None	None
m54284U_191111_172039/21104742/ccs	PB_GM12878_R2	hg38_SIRV	chr4	82429438	82424629	-	8	1288	13543	49717	ENSG00000152795.17	ENST00000295470.9	HNRNPDL	HNRNPDL-201	Known	Known	None	0.10000000149011612	None	None	None	None
m54284U_191110_105540/99091318/ccs	PB_GM12878_R1	hg38_SIRV	chr16	23678889	23690365	+	10	2247	43324	295898	ENSG00000166851.14	ENCODEHT000295898	PLK1	ENCODEHT000295898	Known	NIC	None	0.05000000074505806	None	None	None	None
a0747e86-87a1-4a5c-8617-ca5218d4b2a6	ONT_GM12878_R1	hg38_SIRV	chr14	22957136	22946263	-	10	1597	38431	133469	ENSG00000092036.18	ENST00000541587.5	HAUS4	HAUS4-205	Known	Known	None	0.3499999940395355	None	None	None	None
5c95d40c-bd24-42c5-9120-55d026249042	ONT_GM12878_R1	hg38_SIRV	chr3	23919214	23919554	+	1	338	9635	275109	ENSG00000174748.20	ENCODEHT000275109	RPL15	ENCODEHT000275109	Known	Genomic	None	0.15000000596046448	None	None	None	None
e4911d7a-feea-49c3-b3a8-8cdac62aadec	ONT_GM12878_R2	hg38_SIRV	chr22	23894870	23895223	+	2	259	54898	195985	ENSG00000240972.1	ENST00000498385.1	MIF	MIF-203	Known	Known	None	0.05000000074505806	None	None	None	None
m54284U_191110_105540/174327369/ccs	PB_GM12878_R1	hg38_SIRV	chr1	11012663	11024022	+	6	2706	365	1492	ENSG00000120948.17	ENST00000240185.7	TARDBP	TARDBP-201	Known	Known	None	0.6000000238418579	None	None	None	None
91d32645-5589-4727-9fea-3d522681e929	ONT_GM12878_R2	hg38_SIRV	chr7	26195890	26193354	-	3	184	21068	296088	ENSG00000122566.21	ENCODEHT000296088	HNRNPA2B1	ENCODEHT000296088	Known	ISM	Both	0.4000000059604645	None	None	None	None
21b1a95c-7c56-49a2-968d-58472c9a2a61	ONT_GM12878_R2	hg38_SIRV	chr3	23919214	23919552	+	1	336	9635	275109	ENSG00000174748.20	ENCODEHT000275109	RPL15	ENCODEHT000275109	Known	Genomic	None	0.15000000596046448	None	None	None	None
m54284U_191110_105540/128125718/ccs	PB_GM12878_R1	hg38_SIRV	chr2	43947786	43888279	-	20	2588	6021	296042	ENSG00000138095.18	ENCODEHT000296042	LRPPRC	ENCODEHT000296042	Known	ISM	Suffix	0.3499999940395355	None	None	None	None
ba001a3b-d54b-42e1-a6a4-2abc58498d6b	ONT_GM12878_R2	hg38_SIRV	chr19	1438806	1440488	+	3	462	49303	175285	ENSG00000115268.9	ENST00000592623.5	RPS15	RPS15-210	Known	Known	None	0.15000000596046448	None	None	None	None
00881cc8-3e8b-4ee4-804b-5503ba7c8745	ONT_GM12878_R2	hg38_SIRV	chr22	23894871	23895218	+	2	253	54898	195985	ENSG00000240972.1	ENST00000498385.1	MIF	MIF-203	Known	Known	None	0.15000000596046448	None	None	None	None
20ee0483-5335-4914-9637-b55bb7689bde	ONT_GM12878_R1	hg38_SIRV	chr14	22957015	22946263	-	10	1474	38431	133467	ENSG00000092036.18	ENST00000206474.11	HAUS4	HAUS4-201	Known	Known	None	0.3499999940395355	None	None	None	None
m54284U_191111_172039/71829812/ccs	PB_GM12878_R2	hg38_SIRV	chr17	16381097	16382738	+	2	925	45588	160602	ENSG00000170315.13	ENST00000302182.7	UBB	UBB-201	Known	Known	None	0.15000000596046448	None	None	None	None
1b70f7ee-04de-4ae9-9b96-d3e00cef8c73	ONT_GM12878_R1	hg38_SIRV	chr3	23919215	23919551	+	1	334	9635	275109	ENSG00000174748.20	ENCODEHT000275109	RPL15	ENCODEHT000275109	Known	Genomic	None	0.15000000596046448	None	None	None	None
m54284U_191110_105540/100991934/ccs	PB_GM12878_R1	hg38_SIRV	chr16	23678896	23690366	+	10	2152	43324	151472	ENSG00000166851.14	ENST00000300093.8	PLK1	PLK1-201	Known	Known	None	0.10000000149011612	None	None	None	None
m54284U_191110_105540/133956879/ccs	PB_GM12878_R1	hg38_SIRV	chr15	55256894	55257804	+	1	911	73655	296089	ENCODEHG000073655	ENCODEHT000296089	ENCODEHG000073655	ENCODEHT000296089	Antisense	Antisense	None	0.30000001192092896	None	None	None	None
m54284U_191111_172039/91032170/ccs	PB_GM12878_R2	hg38_SIRV	chr5	73498443	73505494	+	6	861	15913	56908	ENSG00000145741.15	ENST00000335895.12	BTF3	BTF3-201	Known	Known	None	0.25	None	None	None	None
m54284U_191111_172039/94962114/ccs	PB_GM12878_R2	hg38_SIRV	chr11	18394563	18407845	+	8	1661	31126	107186	ENSG00000134333.13	ENST00000422447.7	LDHA	LDHA-205	Known	Known	None	0.25	None	None	None	None
m54284U_191111_172039/21496958/ccs	PB_GM12878_R2	hg38_SIRV	chr4	82429439	82424629	-	8	1289	13543	49717	ENSG00000152795.17	ENST00000295470.9	HNRNPDL	HNRNPDL-201	Known	Known	None	0.10000000149011612	None	None	None	None
m54284U_191110_105540/62392948/ccs	PB_GM12878_R1	hg38_SIRV	chr7	26200750	26193362	-	9	1024	21068	296082	ENSG00000122566.21	ENCODEHT000296082	HNRNPA2B1	ENCODEHT000296082	Known	ISM	Prefix	0.44999998807907104	None	None	None	None
819c414e-5dca-4e78-9961-7b46225dcf7d	ONT_GM12878_R1	hg38_SIRV	chr14	22957127	22946263	-	10	1580	38431	133467	ENSG00000092036.18	ENST00000206474.11	HAUS4	HAUS4-201	Known	Known	None	0.3499999940395355	None	None	None	None
m54284U_191111_172039/7012391/ccs	PB_GM12878_R2	hg38_SIRV	chr1	11012663	11024044	+	6	2728	365	1492	ENSG00000120948.17	ENST00000240185.7	TARDBP	TARDBP-201	Known	Known	None	0.10000000149011612	None	None	None	None
ce5b9363-98ca-4ba0-a628-1a25bc98ec89	ONT_GM12878_R1	hg38_SIRV	chr3	23919215	23919514	+	1	297	9635	275109	ENSG00000174748.20	ENCODEHT000275109	RPL15	ENCODEHT000275109	Known	Genomic	None	0.4000000059604645	None	None	None	None
63ff00e5-d5fc-497d-8722-9ede685d4d1c	ONT_GM12878_R2	hg38_SIRV	chr19	1438806	1440481	+	3	455	49303	175285	ENSG00000115268.9	ENST00000592623.5	RPS15	RPS15-210	Known	Known	None	0.20000000298023224	None	None	None	None
m54284U_191110_105540/151324619/ccs	PB_GM12878_R1	hg38_SIRV	chr2	43974700	43888289	-	31	3558	6021	296062	ENSG00000138095.18	ENCODEHT000296062	LRPPRC	ENCODEHT000296062	Known	ISM	Suffix	0.3499999940395355	None	None	None	None
a7676fb1-0e28-4935-915a-b38d87a336ba	ONT_GM12878_R2	hg38_SIRV	chr22	23894871	23895219	+	2	254	54898	195985	ENSG00000240972.1	ENST00000498385.1	MIF	MIF-203	Known	Known	None	0.15000000596046448	None	None	None	None
m54284U_191111_172039/91359517/ccs	PB_GM12878_R2	hg38_SIRV	chr5	73498443	73505494	+	6	861	15913	56908	ENSG00000145741.15	ENST00000335895.12	BTF3	BTF3-201	Known	Known	None	0.25	None	None	None	None
m54284U_191110_105540/108135724/ccs	PB_GM12878_R1	hg38_SIRV	chr16	23678896	23690366	+	10	2152	43324	151472	ENSG00000166851.14	ENST00000300093.8	PLK1	PLK1-201	Known	Known	None	0.10000000149011612	None	None	None	None
m54284U_191111_172039/71894815/ccs	PB_GM12878_R2	hg38_SIRV	chr17	16381097	16382737	+	2	924	45588	160602	ENSG00000170315.13	ENST00000302182.7	UBB	UBB-201	Known	Known	None	0.15000000596046448	None	None	None	None
ce1648c9-1b8c-47c7-815d-5330cc9b6f5a	ONT_GM12878_R1	hg38_SIRV	chr3	23919216	23919789	+	1	571	9635	275109	ENSG00000174748.20	ENCODEHT000275109	RPL15	ENCODEHT000275109	Known	Genomic	None	0.3499999940395355	None	None	None	None
m54284U_191111_172039/20907435/ccs	PB_GM12878_R2	hg38_SIRV	chr15	55256989	55258066	+	1	1078	73655	296089	ENCODEHG000073655	ENCODEHT000296089	ENCODEHG000073655	ENCODEHT000296089	Antisense	Antisense	None	1.0	None	None	None	None
36ce1f00-7244-40f2-88bb-ab61760434b0	ONT_GM12878_R2	hg38_SIRV	chr14	22952595	22946260	-	8	1174	38431	295946	ENSG00000092036.18	ENCODEHT000295946	HAUS4	ENCODEHT000295946	Known	ISM	Suffix	0.3499999940395355	None	None	None	None
m54284U_191110_105540/83429104/ccs	PB_GM12878_R1	hg38_SIRV	chr7	26200746	26193358	-	9	1024	21068	296090	ENSG00000122566.21	ENCODEHT000296090	HNRNPA2B1	ENCODEHT000296090	Known	ISM	Prefix	0.44999998807907104	None	None	None	None
m54284U_191111_172039/95028395/ccs	PB_GM12878_R2	hg38_SIRV	chr11	18394563	18407771	+	8	1587	31126	107186	ENSG00000134333.13	ENST00000422447.7	LDHA	LDHA-205	Known	Known	None	0.44999998807907104	None	None	None	None
m54284U_191111_172039/22284839/ccs	PB_GM12878_R2	hg38_SIRV	chr4	82429438	82424629	-	9	1393	13543	49722	ENSG00000152795.17	ENST00000349655.8	HNRNPDL	HNRNPDL-202	Known	Known	None	0.10000000149011612	None	None	None	None
a58463ca-7826-4d41-a056-6349d5984bcf	ONT_GM12878_R2	hg38_SIRV	chr3	23919216	23919499	+	1	281	9635	275109	ENSG00000174748.20	ENCODEHT000275109	RPL15	ENCODEHT000275109	Known	Genomic	None	0.4000000059604645	None	None	None	None
m54284U_191110_105540/22284842/ccs	PB_GM12878_R1	hg38_SIRV	chr15	55257167	55258066	+	1	900	73655	296089	ENCODEHG000073655	ENCODEHT000296089	ENCODEHG000073655	ENCODEHT000296089	Antisense	Antisense	None	1.0	None	None	None	None
m54284U_191110_105540/160171513/ccs	PB_GM12878_R1	hg38_SIRV	chr16	23678896	23690365	+	10	2151	43324	151472	ENSG00000166851.14	ENST00000300093.8	PLK1	PLK1-201	Known	Known	None	0.05000000074505806	None	None	None	None
feada21f-b102-4ddd-bac6-e4a90b263bb7	ONT_GM12878_R2	hg38_SIRV	chr22	23894873	23895215	+	2	248	54898	195985	ENSG00000240972.1	ENST00000498385.1	MIF	MIF-203	Known	Known	None	0.25	None	None	None	None
799b5984-55bc-420e-bc4f-15d30f6ae68a	ONT_GM12878_R2	hg38_SIRV	chr19	1438806	1440495	+	3	469	49303	175285	ENSG00000115268.9	ENST00000592623.5	RPS15	RPS15-210	Known	Known	None	0.05000000074505806	None	None	None	None
m54284U_191111_172039/10748947/ccs	PB_GM12878_R2	hg38_SIRV	chr1	11012663	11024037	+	6	2721	365	1492	ENSG00000120948.17	ENST00000240185.7	TARDBP	TARDBP-201	Known	Known	None	0.30000001192092896	None	None	None	None
f23302a7-091b-491b-8771-4f6f7ec1f011	ONT_GM12878_R2	hg38_SIRV	chr14	22947119	22946268	-	2	481	38431	295952	ENSG00000092036.18	ENCODEHT000295952	HAUS4	ENCODEHT000295952	Known	ISM	Suffix	0.3499999940395355	None	None	None	None
m54284U_191110_105540/76876261/ccs	PB_GM12878_R1	hg38_SIRV	chr15	55257167	55258066	+	1	900	73655	296089	ENCODEHG000073655	ENCODEHT000296089	ENCODEHG000073655	ENCODEHT000296089	Antisense	Antisense	None	1.0	None	None	None	None
m54284U_191111_172039/29623162/ccs	PB_GM12878_R2	hg38_SIRV	chr2	43934901	43888279	-	15	2002	6021	296010	ENSG00000138095.18	ENCODEHT000296010	LRPPRC	ENCODEHT000296010	Known	ISM	Suffix	0.3499999940395355	None	None	None	None
m54284U_191111_172039/92342593/ccs	PB_GM12878_R2	hg38_SIRV	chr5	73498443	73505491	+	6	858	15913	56908	ENSG00000145741.15	ENST00000335895.12	BTF3	BTF3-201	Known	Known	None	0.25	None	None	None	None
182862d8-0a89-40c5-a495-0fab038bf21b	ONT_GM12878_R2	hg38_SIRV	chr3	23919217	23919514	+	1	295	9635	275109	ENSG00000174748.20	ENCODEHT000275109	RPL15	ENCODEHT000275109	Known	Genomic	None	0.4000000059604645	None	None	None	None
0df2388b-dd79-40c7-9152-adf174dd9c5a	ONT_GM12878_R2	hg38_SIRV	chr22	23894873	23895224	+	2	257	54898	195985	ENSG00000240972.1	ENST00000498385.1	MIF	MIF-203	Known	Known	None	0.05000000074505806	None	None	None	None
m54284U_191110_105540/94309097/ccs	PB_GM12878_R1	hg38_SIRV	chr7	26200750	26193362	-	9	1024	21068	296082	ENSG00000122566.21	ENCODEHT000296082	HNRNPA2B1	ENCODEHT000296082	Known	ISM	Prefix	0.44999998807907104	None	None	None	None
m54284U_191111_172039/95224174/ccs	PB_GM12878_R2	hg38_SIRV	chr11	18394563	18407844	+	8	1660	31126	107186	ENSG00000134333.13	ENST00000422447.7	LDHA	LDHA-205	Known	Known	None	0.25	None	None	None	None
m54284U_191111_172039/72156424/ccs	PB_GM12878_R2	hg38_SIRV	chr17	16381097	16382731	+	2	918	45588	160602	ENSG00000170315.13	ENST00000302182.7	UBB	UBB-201	Known	Known	None	0.20000000298023224	None	None	None	None
m54284U_191111_172039/22413962/ccs	PB_GM12878_R2	hg38_SIRV	chr4	82430462	82424629	-	9	1383	13543	49725	ENSG00000152795.17	ENST00000630827.1	HNRNPDL	HNRNPDL-210	Known	Known	None	0.10000000149011612	None	None	None	None
m54284U_191110_105540/161416685/ccs	PB_GM12878_R1	hg38_SIRV	chr16	23678896	23690355	+	10	2141	43324	151472	ENSG00000166851.14	ENST00000300093.8	PLK1	PLK1-201	Known	Known	None	0.20000000298023224	None	None	None	None
m54284U_191111_172039/20121006/ccs	PB_GM12878_R2	hg38_SIRV	chr3	23919220	23919553	+	1	331	9635	275109	ENSG00000174748.20	ENCODEHT000275109	RPL15	ENCODEHT000275109	Known	Genomic	None	0.20000000298023224	None	None	None	None
m54284U_191110_105540/147259776/ccs	PB_GM12878_R1	hg38_SIRV	chr16	23678897	23690360	+	10	2112	43324	296091	ENSG00000166851.14	ENCODEHT000296091	PLK1	ENCODEHT000296091	Known	NNC	None	0.20000000298023224	None	None	None	None
m54284U_191111_172039/22742964/ccs	PB_GM12878_R2	hg38_SIRV	chr4	82429438	82424629	-	8	1260	13543	296092	ENSG00000152795.17	ENCODEHT000296092	HNRNPDL	ENCODEHT000296092	Known	NNC	None	0.10000000149011612	None	None	None	None
0bb05be7-2ea7-412f-80ea-9d6a3a26173b	ONT_GM12878_R2	hg38_SIRV	chr22	23894873	23895224	+	2	251	54898	195985	ENSG00000240972.1	ENST00000498385.1	MIF	MIF-203	Known	Known	None	0.05000000074505806	None	None	None	None
1d632d5d-8c43-4b45-b321-b749bca79fbe	ONT_GM12878_R2	hg38_SIRV	chr19	1438806	1440495	+	3	469	49303	175285	ENSG00000115268.9	ENST00000592623.5	RPS15	RPS15-210	Known	Known	None	0.05000000074505806	None	None	None	None
2207d49e-38bd-4f91-8098-2e3c2c59e2a3	ONT_GM12878_R1	hg38_SIRV	chr14	22957049	22946267	-	9	1494	38431	296093	ENSG00000092036.18	ENCODEHT000296093	HAUS4	ENCODEHT000296093	Known	NIC	None	0.3499999940395355	None	None	None	None
a0856837-4a90-42ac-9375-e88ace9b25b4	ONT_GM12878_R2	hg38_SIRV	chr3	23919223	23919551	+	1	326	9635	275109	ENSG00000174748.20	ENCODEHT000275109	RPL15	ENCODEHT000275109	Known	Genomic	None	0.15000000596046448	None	None	None	None
m54284U_191111_172039/133498065/ccs	PB_GM12878_R2	hg38_SIRV	chr15	55272454	55271055	-	1	1400	41311	296094	ENSG00000069974.15	ENCODEHT000296094	RAB27A	ENCODEHT000296094	Known	Genomic	None	0.6000000238418579	None	None	None	None
m54284U_191111_172039/30082545/ccs	PB_GM12878_R2	hg38_SIRV	chr7	26200750	26193362	-	9	1024	21068	296082	ENSG00000122566.21	ENCODEHT000296082	HNRNPA2B1	ENCODEHT000296082	Known	ISM	Prefix	0.44999998807907104	None	None	None	None
m54284U_191111_172039/92471310/ccs	PB_GM12878_R2	hg38_SIRV	chr5	73498443	73505494	+	6	861	15913	56908	ENSG00000145741.15	ENST00000335895.12	BTF3	BTF3-201	Known	Known	None	0.25	None	None	None	None
m54284U_191111_172039/42992038/ccs	PB_GM12878_R2	hg38_SIRV	chr2	43912555	43888279	-	9	1352	6021	296019	ENSG00000138095.18	ENCODEHT000296019	LRPPRC	ENCODEHT000296019	Known	ISM	Suffix	0.3499999940395355	None	None	None	None
m54284U_191111_172039/26084957/ccs	PB_GM12878_R2	hg38_SIRV	chr1	11012663	11024031	+	6	2715	365	1492	ENSG00000120948.17	ENST00000240185.7	TARDBP	TARDBP-201	Known	Known	None	0.3499999940395355	None	None	None	None
m54284U_191111_172039/95291811/ccs	PB_GM12878_R2	hg38_SIRV	chr11	18394563	18407845	+	8	1661	31126	107186	ENSG00000134333.13	ENST00000422447.7	LDHA	LDHA-205	Known	Known	None	0.25	None	None	None	None
da87d964-c233-468c-9e48-286182b83641	ONT_GM12878_R1	hg38_SIRV	chr3	23919224	23919518	+	1	292	9635	275109	ENSG00000174748.20	ENCODEHT000275109	RPL15	ENCODEHT000275109	Known	Genomic	None	0.550000011920929	None	None	None	None
b71bc4d9-d0fb-4416-8830-b66cffa5dcd6	ONT_GM12878_R2	hg38_SIRV	chr19	1438806	1440488	+	3	462	49303	175285	ENSG00000115268.9	ENST00000592623.5	RPS15	RPS15-210	Known	Known	None	0.15000000596046448	None	None	None	None
2fd812da-5d9b-4d56-81f9-7ceb275dba92	ONT_GM12878_R1	hg38_SIRV	chr16	23678897	23690360	+	10	2151	43324	151472	ENSG00000166851.14	ENST00000300093.8	PLK1	PLK1-201	Known	Known	None	0.20000000298023224	None	None	None	None
m54284U_191111_172039/72156723/ccs	PB_GM12878_R2	hg38_SIRV	chr17	16381097	16382739	+	2	926	45588	160602	ENSG00000170315.13	ENST00000302182.7	UBB	UBB-201	Known	Known	None	0.15000000596046448	None	None	None	None
f15da4a1-c1dc-46cd-9f1b-0e6e09861b5b	ONT_GM12878_R1	hg38_SIRV	chr22	23894875	23895219	+	2	250	54898	195985	ENSG00000240972.1	ENST00000498385.1	MIF	MIF-203	Known	Known	None	0.15000000596046448	None	None	None	None
50ff593a-4d06-4c74-8f3d-60f6ba65ce80	ONT_GM12878_R1	hg38_SIRV	chr14	22957066	22946270	-	10	1520	38431	133469	ENSG00000092036.18	ENST00000541587.5	HAUS4	HAUS4-205	Known	Known	None	0.25	None	None	None	None
m54284U_191111_172039/45745716/ccs	PB_GM12878_R2	hg38_SIRV	chr7	26200754	26193362	-	9	1028	21068	296082	ENSG00000122566.21	ENCODEHT000296082	HNRNPA2B1	ENCODEHT000296082	Known	ISM	Prefix	0.44999998807907104	None	None	None	None
94f14265-8bb7-45f7-895d-11523077868d	ONT_GM12878_R1	hg38_SIRV	chr3	23919225	23920850	+	1	1614	9635	275109	ENSG00000174748.20	ENCODEHT000275109	RPL15	ENCODEHT000275109	Known	Genomic	None	0.10000000149011612	None	None	None	None
m54284U_191111_172039/49875461/ccs	PB_GM12878_R2	hg38_SIRV	chr2	43943803	43888279	-	16	2104	6021	296032	ENSG00000138095.18	ENCODEHT000296032	LRPPRC	ENCODEHT000296032	Known	ISM	Suffix	0.3499999940395355	None	None	None	None
m54284U_191111_172039/92471550/ccs	PB_GM12878_R2	hg38_SIRV	chr5	73498443	73505493	+	6	860	15913	56908	ENSG00000145741.15	ENST00000335895.12	BTF3	BTF3-201	Known	Known	None	0.25	None	None	None	None
m54284U_191111_172039/23200049/ccs	PB_GM12878_R2	hg38_SIRV	chr4	82429438	82424629	-	7	2441	13543	49720	ENSG00000152795.17	ENST00000507721.5	HNRNPDL	HNRNPDL-204	Known	Known	None	0.10000000149011612	None	None	None	None
09ad24ec-1ad5-4e1b-9b67-0d0dfc0d9899	ONT_GM12878_R1	hg38_SIRV	chr3	23919225	23919552	+	1	319	9635	275109	ENSG00000174748.20	ENCODEHT000275109	RPL15	ENCODEHT000275109	Known	Genomic	None	0.15000000596046448	None	None	None	None
1c173f9b-a96e-4d8c-8f4b-af4c96f6283e	ONT_GM12878_R2	hg38_SIRV	chr14	22952426	22946271	-	7	1113	38431	295903	ENSG00000092036.18	ENCODEHT000295903	HAUS4	ENCODEHT000295903	Known	ISM	Suffix	0.25	None	None	None	None
m54284U_191111_172039/33423512/ccs	PB_GM12878_R2	hg38_SIRV	chr1	11012663	11024043	+	7	1706	365	295567	ENSG00000120948.17	ENCODEHT000295567	TARDBP	ENCODEHT000295567	Known	NIC	None	0.30000001192092896	None	None	None	None
4b1305f3-4e10-460c-9cb1-cfa6df877cca	ONT_GM12878_R1	hg38_SIRV	chr22	23894878	23895222	+	2	250	54898	195985	ENSG00000240972.1	ENST00000498385.1	MIF	MIF-203	Known	Known	None	0.10000000149011612	None	None	None	None
ca10d874-ae65-40cf-aa9c-f29e2b401b95	ONT_GM12878_R2	hg38_SIRV	chr19	1438806	1440488	+	3	462	49303	175285	ENSG00000115268.9	ENST00000592623.5	RPS15	RPS15-210	Known	Known	None	0.15000000596046448	None	None	None	None
c4dba30e-60bc-44fa-899d-6a8fefad6649	ONT_GM12878_R1	hg38_SIRV	chr16	23678897	23690360	+	10	2145	43324	151472	ENSG00000166851.14	ENST00000300093.8	PLK1	PLK1-201	Known	Known	None	0.20000000298023224	None	None	None	None
ba3b3c2c-6a30-48f0-bd61-0b4752942e2f	ONT_GM12878_R1	hg38_SIRV	chr3	23919225	23919518	+	1	291	9635	275109	ENSG00000174748.20	ENCODEHT000275109	RPL15	ENCODEHT000275109	Known	Genomic	None	0.550000011920929	None	None	None	None
m54284U_191111_172039/96471699/ccs	PB_GM12878_R2	hg38_SIRV	chr7	26200750	26193362	-	9	1024	21068	296082	ENSG00000122566.21	ENCODEHT000296082	HNRNPA2B1	ENCODEHT000296082	Known	ISM	Prefix	0.44999998807907104	None	None	None	None
m54284U_191110_105540/65079896/ccs	PB_GM12878_R1	hg38_SIRV	chr15	55276920	55278518	+	1	1599	73656	296095	ENCODEHG000073656	ENCODEHT000296095	ENCODEHG000073656	ENCODEHT000296095	Antisense	Antisense	None	0.20000000298023224	None	None	None	None
m54284U_191111_172039/95486893/ccs	PB_GM12878_R2	hg38_SIRV	chr11	18394563	18407848	+	8	1664	31126	107186	ENSG00000134333.13	ENST00000422447.7	LDHA	LDHA-205	Known	Known	None	0.25	None	None	None	None
m54284U_191111_172039/72157012/ccs	PB_GM12878_R2	hg38_SIRV	chr17	16381097	16382739	+	2	926	45588	160602	ENSG00000170315.13	ENST00000302182.7	UBB	UBB-201	Known	Known	None	0.15000000596046448	None	None	None	None
m54284U_191111_172039/83493238/ccs	PB_GM12878_R2	hg38_SIRV	chr14	22957117	22946271	-	10	1570	38431	133469	ENSG00000092036.18	ENST00000541587.5	HAUS4	HAUS4-205	Known	Known	None	0.25	None	None	None	None
m54284U_191111_172039/69863218/ccs	PB_GM12878_R2	hg38_SIRV	chr2	43918399	43888279	-	11	1491	6021	296024	ENSG00000138095.18	ENCODEHT000296024	LRPPRC	ENCODEHT000296024	Known	ISM	Suffix	0.3499999940395355	None	None	None	None
3a0362c4-70dc-474b-a80d-81134813d521	ONT_GM12878_R2	hg38_SIRV	chr3	23919225	23919552	+	1	325	9635	275109	ENSG00000174748.20	ENCODEHT000275109	RPL15	ENCODEHT000275109	Known	Genomic	None	0.15000000596046448	None	None	None	None
m54284U_191111_172039/23201148/ccs	PB_GM12878_R2	hg38_SIRV	chr4	82429401	82424629	-	8	1251	13543	49717	ENSG00000152795.17	ENST00000295470.9	HNRNPDL	HNRNPDL-201	Known	Known	None	0.10000000149011612	None	None	None	None
m54284U_191111_172039/92473841/ccs	PB_GM12878_R2	hg38_SIRV	chr5	73498443	73505494	+	6	861	15913	56908	ENSG00000145741.15	ENST00000335895.12	BTF3	BTF3-201	Known	Known	None	0.25	None	None	None	None
980776b2-38b6-4f01-bdd9-78f8e1afc335	ONT_GM12878_R2	hg38_SIRV	chr22	23894878	23895222	+	2	250	54898	195985	ENSG00000240972.1	ENST00000498385.1	MIF	MIF-203	Known	Known	None	0.10000000149011612	None	None	None	None
52563e93-f26e-48ee-830f-68d1b84b782c	ONT_GM12878_R2	hg38_SIRV	chr3	23919225	23919362	+	1	135	9635	275109	ENSG00000174748.20	ENCODEHT000275109	RPL15	ENCODEHT000275109	Known	Genomic	None	0.20000000298023224	None	None	None	None
m54284U_191111_172039/39914011/ccs	PB_GM12878_R2	hg38_SIRV	chr1	11012663	11024035	+	6	2719	365	1492	ENSG00000120948.17	ENST00000240185.7	TARDBP	TARDBP-201	Known	Known	None	0.30000001192092896	None	None	None	None
44836769-b2d2-4657-a82b-816a96d58b0f	ONT_GM12878_R2	hg38_SIRV	chr19	1438806	1440493	+	3	467	49303	175285	ENSG00000115268.9	ENST00000592623.5	RPS15	RPS15-210	Known	Known	None	0.10000000149011612	None	None	None	None
m54284U_191111_172039/128713579/ccs	PB_GM12878_R2	hg38_SIRV	chr7	26200746	26193358	-	10	1060	21068	296074	ENSG00000122566.21	ENCODEHT000296074	HNRNPA2B1	ENCODEHT000296074	Known	ISM	Prefix	0.44999998807907104	None	None	None	None
81d108d3-e065-485c-b457-79643e4614c8	ONT_GM12878_R2	hg38_SIRV	chr3	23919225	23919533	+	1	306	9635	275109	ENSG00000174748.20	ENCODEHT000275109	RPL15	ENCODEHT000275109	Known	Genomic	None	0.44999998807907104	None	None	None	None
m54284U_191111_172039/72157375/ccs	PB_GM12878_R2	hg38_SIRV	chr17	16381097	16382739	+	2	926	45588	160602	ENSG00000170315.13	ENST00000302182.7	UBB	UBB-201	Known	Known	None	0.15000000596046448	None	None	None	None
49ec7b6c-4e37-4f3b-9583-699eea8a33c9	ONT_GM12878_R1	hg38_SIRV	chr14	22957124	22946271	-	10	1569	38431	133467	ENSG00000092036.18	ENST00000206474.11	HAUS4	HAUS4-201	Known	Known	None	0.25	None	None	None	None
e098a8f1-e532-4289-aca5-d6e00d82732b	ONT_GM12878_R2	hg38_SIRV	chr16	23678897	23690355	+	10	2140	43324	151472	ENSG00000166851.14	ENST00000300093.8	PLK1	PLK1-201	Known	Known	None	0.20000000298023224	None	None	None	None
m54284U_191111_172039/174982290/ccs	PB_GM12878_R2	hg38_SIRV	chr15	55276920	55278592	+	1	1673	73656	296095	ENCODEHG000073656	ENCODEHT000296095	ENCODEHG000073656	ENCODEHT000296095	Antisense	Antisense	None	0.20000000298023224	None	None	None	None
m54284U_191111_172039/95685178/ccs	PB_GM12878_R2	hg38_SIRV	chr11	18394563	18407843	+	8	1659	31126	107186	ENSG00000134333.13	ENST00000422447.7	LDHA	LDHA-205	Known	Known	None	0.20000000298023224	None	None	None	None
09ca9e08-4517-4556-a332-9e6abdb83e44	ONT_GM12878_R2	hg38_SIRV	chr22	23894878	23895219	+	2	247	54898	195985	ENSG00000240972.1	ENST00000498385.1	MIF	MIF-203	Known	Known	None	0.15000000596046448	None	None	None	None
m54284U_191111_172039/23201823/ccs	PB_GM12878_R2	hg38_SIRV	chr4	82429438	82424629	-	8	1288	13543	49717	ENSG00000152795.17	ENST00000295470.9	HNRNPDL	HNRNPDL-201	Known	Known	None	0.10000000149011612	None	None	None	None
m54284U_191111_172039/92865437/ccs	PB_GM12878_R2	hg38_SIRV	chr5	73498443	73505494	+	6	861	15913	56908	ENSG00000145741.15	ENST00000335895.12	BTF3	BTF3-201	Known	Known	None	0.25	None	None	None	None
398812cf-2b76-4572-9294-a1e0f5ee91fa	ONT_GM12878_R2	hg38_SIRV	chr3	23919225	23919541	+	1	299	9635	275109	ENSG00000174748.20	ENCODEHT000275109	RPL15	ENCODEHT000275109	Known	Genomic	None	0.20000000298023224	None	None	None	None
ef5517f6-1e54-4be1-9241-f53d6a31b25a	ONT_GM12878_R1	hg38_SIRV	chr7	26200742	26193451	-	8	1130	21068	296096	ENSG00000122566.21	ENCODEHT000296096	HNRNPA2B1	ENCODEHT000296096	Known	ISM	Prefix	0.10000000149011612	None	None	None	None
m54284U_191110_105540/108332556/ccs	PB_GM12878_R1	hg38_SIRV	chr2	43894641	43888280	-	3	580	6021	296041	ENSG00000138095.18	ENCODEHT000296041	LRPPRC	ENCODEHT000296041	Known	ISM	Suffix	0.3499999940395355	None	None	None	None
ce3c2146-e7b1-4a2e-9db2-a6ef4077f8da	ONT_GM12878_R2	hg38_SIRV	chr22	23894881	23895213	+	2	238	54898	195985	ENSG00000240972.1	ENST00000498385.1	MIF	MIF-203	Known	Known	None	0.25	None	None	None	None
5fcb1ea6-45a0-44f2-81ec-d86101d7494e	ONT_GM12878_R2	hg38_SIRV	chr14	22957127	22946271	-	9	1437	38431	133470	ENSG00000092036.18	ENST00000342454.12	HAUS4	HAUS4-202	Known	Known	None	0.25	None	None	None	None
m54284U_191111_172039/53674233/ccs	PB_GM12878_R2	hg38_SIRV	chr1	11012663	11024039	+	6	2723	365	1492	ENSG00000120948.17	ENST00000240185.7	TARDBP	TARDBP-201	Known	Known	None	0.20000000298023224	None	None	None	None
ed1b0984-a68c-4137-8b2e-541040ae87f8	ONT_GM12878_R2	hg38_SIRV	chr19	1438422	1440496	+	3	471	49303	293869	ENSG00000115268.9	ENCODEHT000293869	RPS15	ENCODEHT000293869	Known	ISM	Suffix	0.05000000074505806	None	None	None	None
b93ad6aa-3ce9-427a-a2e3-ac2a435b8c16	ONT_GM12878_R2	hg38_SIRV	chr3	23919225	23919551	+	1	324	9635	275109	ENSG00000174748.20	ENCODEHT000275109	RPL15	ENCODEHT000275109	Known	Genomic	None	0.15000000596046448	None	None	None	None
m54284U_191110_105540/165087096/ccs	PB_GM12878_R1	hg38_SIRV	chr16	23678898	23690367	+	10	2151	43324	151472	ENSG00000166851.14	ENST00000300093.8	PLK1	PLK1-201	Known	Known	None	0.10000000149011612	None	None	None	None
m54284U_191111_172039/72485507/ccs	PB_GM12878_R2	hg38_SIRV	chr17	16381097	16382739	+	2	926	45588	160602	ENSG00000170315.13	ENST00000302182.7	UBB	UBB-201	Known	Known	None	0.15000000596046448	None	None	None	None
m54284U_191111_172039/177406271/ccs	PB_GM12878_R2	hg38_SIRV	chr15	55280577	55281777	+	1	1201	73657	296097	ENCODEHG000073657	ENCODEHT000296097	ENCODEHG000073657	ENCODEHT000296097	Antisense	Antisense	None	0.699999988079071	None	None	None	None
m54284U_191111_172039/117441849/ccs	PB_GM12878_R2	hg38_SIRV	chr7	26193600	26194787	+	1	1304	73654	296075	ENCODEHG000073654	ENCODEHT000296075	ENCODEHG000073654	ENCODEHT000296075	Antisense	Antisense	None	0.8999999761581421	None	None	None	None
c0c6e6ce-ebb1-4a91-91e4-fcd7afad5236	ONT_GM12878_R2	hg38_SIRV	chr22	23894883	23895223	+	2	253	54898	195985	ENSG00000240972.1	ENST00000498385.1	MIF	MIF-203	Known	Known	None	0.05000000074505806	None	None	None	None
5ebdf35a-ee6d-4cf6-9cd0-7ec184ebc2ad	ONT_GM12878_R2	hg38_SIRV	chr3	23919225	23919551	+	1	324	9635	275109	ENSG00000174748.20	ENCODEHT000275109	RPL15	ENCODEHT000275109	Known	Genomic	None	0.15000000596046448	None	None	None	None
m54284U_191111_172039/23331677/ccs	PB_GM12878_R2	hg38_SIRV	chr4	82429438	82424629	-	8	1288	13543	49717	ENSG00000152795.17	ENST00000295470.9	HNRNPDL	HNRNPDL-201	Known	Known	None	0.10000000149011612	None	None	None	None
m54284U_191111_172039/1573454/ccs	PB_GM12878_R2	hg38_SIRV	chr2	43943746	43888280	-	16	2046	6021	296032	ENSG00000138095.18	ENCODEHT000296032	LRPPRC	ENCODEHT000296032	Known	ISM	Suffix	0.3499999940395355	None	None	None	None
bd2cbe3c-1f63-4fc2-a9f3-be72dd7075c2	ONT_GM12878_R2	hg38_SIRV	chr14	22956946	22946274	-	10	1518	38431	295951	ENSG00000092036.18	ENCODEHT000295951	HAUS4	ENCODEHT000295951	Known	NIC	None	0.25	None	None	None	None
m54284U_191111_172039/92996929/ccs	PB_GM12878_R2	hg38_SIRV	chr5	73498443	73505490	+	6	857	15913	56908	ENSG00000145741.15	ENST00000335895.12	BTF3	BTF3-201	Known	Known	None	0.25	None	None	None	None
m54284U_191111_172039/95880777/ccs	PB_GM12878_R2	hg38_SIRV	chr11	18394563	18407845	+	8	1661	31126	107186	ENSG00000134333.13	ENST00000422447.7	LDHA	LDHA-205	Known	Known	None	0.25	None	None	None	None
m54284U_191110_105540/139068408/ccs	PB_GM12878_R1	hg38_SIRV	chr7	26193620	26194787	+	1	1284	73654	296075	ENCODEHG000073654	ENCODEHT000296075	ENCODEHG000073654	ENCODEHT000296075	Antisense	Antisense	None	0.8999999761581421	None	None	None	None
7456c9bd-7707-4b25-a6f8-66460becfcbe	ONT_GM12878_R2	hg38_SIRV	chr19	1438806	1440484	+	3	458	49303	175285	ENSG00000115268.9	ENST00000592623.5	RPS15	RPS15-210	Known	Known	None	0.15000000596046448	None	None	None	None
5ffac302-b90d-4aa5-8093-22caf83d466c	ONT_GM12878_R1	hg38_SIRV	chr3	23919226	23919553	+	1	325	9635	275109	ENSG00000174748.20	ENCODEHT000275109	RPL15	ENCODEHT000275109	Known	Genomic	None	0.20000000298023224	None	None	None	None
m54284U_191111_172039/62652900/ccs	PB_GM12878_R2	hg38_SIRV	chr1	11012663	11024042	+	6	2726	365	1492	ENSG00000120948.17	ENST00000240185.7	TARDBP	TARDBP-201	Known	Known	None	0.15000000596046448	None	None	None	None
ea9911df-69fc-40f5-bf79-114318ba9dcd	ONT_GM12878_R1	hg38_SIRV	chr14	22957080	22946272	-	10	1524	38431	133467	ENSG00000092036.18	ENST00000206474.11	HAUS4	HAUS4-201	Known	Known	None	0.20000000298023224	None	None	None	None
m54284U_191110_105540/179177840/ccs	PB_GM12878_R1	hg38_SIRV	chr16	23678892	23690367	+	10	2246	43324	295898	ENSG00000166851.14	ENCODEHT000295898	PLK1	ENCODEHT000295898	Known	NIC	None	0.10000000149011612	None	None	None	None
m54284U_191111_172039/72549479/ccs	PB_GM12878_R2	hg38_SIRV	chr17	16381097	16382739	+	2	926	45588	160602	ENSG00000170315.13	ENST00000302182.7	UBB	UBB-201	Known	Known	None	0.15000000596046448	None	None	None	None
m54284U_191111_172039/23659647/ccs	PB_GM12878_R2	hg38_SIRV	chr4	82429430	82424629	-	7	2433	13543	49720	ENSG00000152795.17	ENST00000507721.5	HNRNPDL	HNRNPDL-204	Known	Known	None	0.10000000149011612	None	None	None	None
0d309fa4-2865-49ed-9634-2dc0eef2694e	ONT_GM12878_R2	hg38_SIRV	chr3	23919227	23919552	+	1	323	9635	275109	ENSG00000174748.20	ENCODEHT000275109	RPL15	ENCODEHT000275109	Known	Genomic	None	0.15000000596046448	None	None	None	None
m54284U_191111_172039/169739711/ccs	PB_GM12878_R2	hg38_SIRV	chr2	43948450	43888280	-	22	2702	6021	296098	ENSG00000138095.18	ENCODEHT000296098	LRPPRC	ENCODEHT000296098	Known	ISM	Suffix	0.3499999940395355	None	None	None	None
m54284U_191111_172039/93129367/ccs	PB_GM12878_R2	hg38_SIRV	chr5	73498443	73505494	+	6	861	15913	56908	ENSG00000145741.15	ENST00000335895.12	BTF3	BTF3-201	Known	Known	None	0.25	None	None	None	None
2d51f97e-ecb4-461d-a519-871c32e7f40a	ONT_GM12878_R2	hg38_SIRV	chr22	23894890	23895219	+	2	235	54898	195985	ENSG00000240972.1	ENST00000498385.1	MIF	MIF-203	Known	Known	None	0.15000000596046448	None	None	None	None
ac000ca4-dffa-494f-9f45-02044617dd9f	ONT_GM12878_R1	hg38_SIRV	chr14	22957074	22946289	-	9	1366	38431	133470	ENSG00000092036.18	ENST00000342454.12	HAUS4	HAUS4-202	Known	Known	None	0.15000000596046448	None	None	None	None
21675e35-9f50-4566-8b48-2d0512e69a30	ONT_GM12878_R2	hg38_SIRV	chr19	1438806	1440485	+	3	459	49303	175285	ENSG00000115268.9	ENST00000592623.5	RPS15	RPS15-210	Known	Known	None	0.15000000596046448	None	None	None	None
m54284U_191111_172039/95945952/ccs	PB_GM12878_R2	hg38_SIRV	chr11	18394563	18407846	+	8	1662	31126	107186	ENSG00000134333.13	ENST00000422447.7	LDHA	LDHA-205	Known	Known	None	0.25	None	None	None	None
m54284U_191111_172039/66586691/ccs	PB_GM12878_R2	hg38_SIRV	chr3	23919229	23919553	+	1	322	9635	275109	ENSG00000174748.20	ENCODEHT000275109	RPL15	ENCODEHT000275109	Known	Genomic	None	0.20000000298023224	None	None	None	None
m54284U_191111_172039/94242286/ccs	PB_GM12878_R2	hg38_SIRV	chr15	55281948	55285297	+	1	3350	73658	296099	ENCODEHG000073658	ENCODEHT000296099	ENCODEHG000073658	ENCODEHT000296099	Antisense	Antisense	None	0.800000011920929	None	None	None	None
m54284U_191110_105540/86116725/ccs	PB_GM12878_R1	hg38_SIRV	chr7	26200748	26193455	-	8	1050	21068	296096	ENSG00000122566.21	ENCODEHT000296096	HNRNPA2B1	ENCODEHT000296096	Known	ISM	Prefix	0.30000001192092896	None	None	None	None
88f8f2cd-70f5-4072-8c94-961753cb2864	ONT_GM12878_R2	hg38_SIRV	chr22	23894891	23895227	+	1	325	54898	295977	ENSG00000240972.1	ENCODEHT000295977	MIF	ENCODEHT000295977	Known	Genomic	None	0.10000000149011612	None	None	None	None
m54284U_191110_105540/984895/ccs	PB_GM12878_R1	hg38_SIRV	chr16	23678914	23690366	+	9	2640	43324	295931	ENSG00000166851.14	ENCODEHT000295931	PLK1	ENCODEHT000295931	Known	NIC	None	0.10000000149011612	None	None	None	None
m54284U_191111_172039/90180298/ccs	PB_GM12878_R2	hg38_SIRV	chr1	11012663	11024040	+	6	2724	365	1492	ENSG00000120948.17	ENST00000240185.7	TARDBP	TARDBP-201	Known	Known	None	0.15000000596046448	None	None	None	None
m54284U_191111_172039/168757900/ccs	PB_GM12878_R2	hg38_SIRV	chr3	23919229	23920841	+	1	1610	9635	275109	ENSG00000174748.20	ENCODEHT000275109	RPL15	ENCODEHT000275109	Known	Genomic	None	0.4000000059604645	None	None	None	None
m54284U_191110_105540/26346621/ccs	PB_GM12878_R1	hg38_SIRV	chr14	22957090	22946326	-	9	1353	38431	133472	ENSG00000092036.18	ENST00000555367.5	HAUS4	HAUS4-217	Known	Known	None	0.4000000059604645	None	None	None	None
m54284U_191111_172039/23920822/ccs	PB_GM12878_R2	hg38_SIRV	chr4	82429440	82424629	-	8	1290	13543	49717	ENSG00000152795.17	ENST00000295470.9	HNRNPDL	HNRNPDL-201	Known	Known	None	0.10000000149011612	None	None	None	None
m54284U_191111_172039/72812655/ccs	PB_GM12878_R2	hg38_SIRV	chr17	16381097	16382742	+	2	929	45588	160602	ENSG00000170315.13	ENST00000302182.7	UBB	UBB-201	Known	Known	None	0.15000000596046448	None	None	None	None
m54284U_191111_172039/93389903/ccs	PB_GM12878_R2	hg38_SIRV	chr5	73498443	73505494	+	6	861	15913	56908	ENSG00000145741.15	ENST00000335895.12	BTF3	BTF3-201	Known	Known	None	0.25	None	None	None	None
57f9519b-f6b0-45cc-bb32-99251762821b	ONT_GM12878_R1	hg38_SIRV	chr3	23919230	23919791	+	1	553	9635	275109	ENSG00000174748.20	ENCODEHT000275109	RPL15	ENCODEHT000275109	Known	Genomic	None	0.3499999940395355	None	None	None	None
m54284U_191110_105540/25690663/ccs	PB_GM12878_R1	hg38_SIRV	chr7	26200748	26193460	-	8	1045	21068	296096	ENSG00000122566.21	ENCODEHT000296096	HNRNPA2B1	ENCODEHT000296096	Known	ISM	Prefix	0.3499999940395355	None	None	None	None
642cd59d-d27f-4e5d-9ec4-7e188745c74a	ONT_GM12878_R2	hg38_SIRV	chr22	23894893	23895219	+	2	232	54898	195985	ENSG00000240972.1	ENST00000498385.1	MIF	MIF-203	Known	Known	None	0.15000000596046448	None	None	None	None
m54284U_191110_105540/44892736/ccs	PB_GM12878_R1	hg38_SIRV	chr16	23678900	23690365	+	10	2147	43324	151472	ENSG00000166851.14	ENST00000300093.8	PLK1	PLK1-201	Known	Known	None	0.05000000074505806	None	None	None	None
m54284U_191110_105540/173213601/ccs	PB_GM12878_R1	hg38_SIRV	chr14	22957090	22946336	-	10	1647	38431	295906	ENSG00000092036.18	ENCODEHT000295906	HAUS4	ENCODEHT000295906	Known	NIC	None	0.44999998807907104	None	None	None	None
m54284U_191111_172039/95947522/ccs	PB_GM12878_R2	hg38_SIRV	chr11	18394563	18407844	+	8	1660	31126	107186	ENSG00000134333.13	ENST00000422447.7	LDHA	LDHA-205	Known	Known	None	0.25	None	None	None	None
f0191636-1dcc-41db-8c1f-af428a319554	ONT_GM12878_R2	hg38_SIRV	chr3	23919230	23919538	+	1	299	9635	275109	ENSG00000174748.20	ENCODEHT000275109	RPL15	ENCODEHT000275109	Known	Genomic	None	0.30000001192092896	None	None	None	None
7031697e-acf4-40a4-8b31-e186a14094a3	ONT_GM12878_R2	hg38_SIRV	chr19	1438806	1440492	+	3	466	49303	175285	ENSG00000115268.9	ENST00000592623.5	RPS15	RPS15-210	Known	Known	None	0.10000000149011612	None	None	None	None
m54284U_191110_105540/53216732/ccs	PB_GM12878_R1	hg38_SIRV	chr15	55281805	55285297	+	1	3326	73658	296099	ENCODEHG000073658	ENCODEHT000296099	ENCODEHG000073658	ENCODEHT000296099	Antisense	Antisense	None	0.800000011920929	None	None	None	None
67877466-a657-45e7-a0f9-b6233935ec0f	ONT_GM12878_R2	hg38_SIRV	chr3	23919230	23919688	+	1	456	9635	275109	ENSG00000174748.20	ENCODEHT000275109	RPL15	ENCODEHT000275109	Known	Genomic	None	0.20000000298023224	None	None	None	None
m54284U_191111_172039/24314462/ccs	PB_GM12878_R2	hg38_SIRV	chr4	82429438	82424629	-	8	1288	13543	49717	ENSG00000152795.17	ENST00000295470.9	HNRNPDL	HNRNPDL-201	Known	Known	None	0.10000000149011612	None	None	None	None
m54284U_191111_172039/100401922/ccs	PB_GM12878_R2	hg38_SIRV	chr1	11012663	11024037	+	6	2721	365	1492	ENSG00000120948.17	ENST00000240185.7	TARDBP	TARDBP-201	Known	Known	None	0.30000001192092896	None	None	None	None
m54284U_191111_172039/36372614/ccs	PB_GM12878_R2	hg38_SIRV	chr2	43946302	43888281	-	18	2427	6021	296026	ENSG00000138095.18	ENCODEHT000296026	LRPPRC	ENCODEHT000296026	Known	ISM	Suffix	0.30000001192092896	None	None	None	None
m54284U_191111_172039/93850104/ccs	PB_GM12878_R2	hg38_SIRV	chr5	73498443	73505494	+	6	861	15913	56908	ENSG00000145741.15	ENST00000335895.12	BTF3	BTF3-201	Known	Known	None	0.25	None	None	None	None
m54284U_191110_105540/70255071/ccs	PB_GM12878_R1	hg38_SIRV	chr7	26200752	26193467	-	8	1034	21068	296096	ENSG00000122566.21	ENCODEHT000296096	HNRNPA2B1	ENCODEHT000296096	Known	ISM	Prefix	0.30000001192092896	None	None	None	None
5d212a4c-dc13-4273-9d2d-a8997eb4dfcb	ONT_GM12878_R2	hg38_SIRV	chr14	22957058	22946457	-	10	1329	38431	133467	ENSG00000092036.18	ENST00000206474.11	HAUS4	HAUS4-201	Known	Known	None	0.10000000149011612	None	None	None	None
10a311a9-a960-433f-8a5d-0eb5d63a9415	ONT_GM12878_R2	hg38_SIRV	chr22	23894895	23895217	+	2	228	54898	195985	ENSG00000240972.1	ENST00000498385.1	MIF	MIF-203	Known	Known	None	0.20000000298023224	None	None	None	None
m54284U_191111_172039/72877450/ccs	PB_GM12878_R2	hg38_SIRV	chr17	16381097	16382653	+	2	840	45588	160602	ENSG00000170315.13	ENST00000302182.7	UBB	UBB-201	Known	Known	None	0.25	None	None	None	None
m54284U_191110_105540/45943411/ccs	PB_GM12878_R1	hg38_SIRV	chr16	23678900	23690360	+	10	2142	43324	151472	ENSG00000166851.14	ENST00000300093.8	PLK1	PLK1-201	Known	Known	None	0.20000000298023224	None	None	None	None
m54284U_191110_105540/94964306/ccs	PB_GM12878_R1	hg38_SIRV	chr15	55281805	55285297	+	1	3322	73658	296099	ENCODEHG000073658	ENCODEHT000296099	ENCODEHG000073658	ENCODEHT000296099	Antisense	Antisense	None	0.800000011920929	None	None	None	None
7f36612e-d8a3-4655-bb6f-779c5bed99bb	ONT_GM12878_R2	hg38_SIRV	chr3	23919234	23919551	+	1	315	9635	275109	ENSG00000174748.20	ENCODEHT000275109	RPL15	ENCODEHT000275109	Known	Genomic	None	0.15000000596046448	None	None	None	None
f3d624cb-20f1-4683-8edd-9a1390d2138b	ONT_GM12878_R2	hg38_SIRV	chr19	1438806	1440494	+	3	468	49303	175285	ENSG00000115268.9	ENST00000592623.5	RPS15	RPS15-210	Known	Known	None	0.05000000074505806	None	None	None	None
m54284U_191111_172039/163644193/ccs	PB_GM12878_R2	hg38_SIRV	chr1	11012663	11024041	+	5	2584	365	296100	ENSG00000120948.17	ENCODEHT000296100	TARDBP	ENCODEHT000296100	Known	NIC	None	0.15000000596046448	None	None	None	None
m54284U_191111_172039/96012020/ccs	PB_GM12878_R2	hg38_SIRV	chr11	18394563	18407846	+	8	1662	31126	107186	ENSG00000134333.13	ENST00000422447.7	LDHA	LDHA-205	Known	Known	None	0.25	None	None	None	None
f56554e4-cb5f-4401-a4e5-ee16ac6eb68a	ONT_GM12878_R1	hg38_SIRV	chr3	23919236	23919551	+	1	313	9635	275109	ENSG00000174748.20	ENCODEHT000275109	RPL15	ENCODEHT000275109	Known	Genomic	None	0.15000000596046448	None	None	None	None
e1493b80-1ec7-4235-a8de-3aa77c4d7bbb	ONT_GM12878_R2	hg38_SIRV	chr14	22950400	22947190	-	4	414	38431	296101	ENSG00000092036.18	ENCODEHT000296101	HAUS4	ENCODEHT000296101	Known	ISM	Prefix	0.25	None	None	None	None
m54284U_191111_172039/94045793/ccs	PB_GM12878_R2	hg38_SIRV	chr5	73498443	73505494	+	6	861	15913	56908	ENSG00000145741.15	ENST00000335895.12	BTF3	BTF3-201	Known	Known	None	0.25	None	None	None	None
m54284U_191111_172039/136972955/ccs	PB_GM12878_R2	hg38_SIRV	chr15	55281816	55285297	+	1	3315	73658	296099	ENCODEHG000073658	ENCODEHT000296099	ENCODEHG000073658	ENCODEHT000296099	Antisense	Antisense	None	0.800000011920929	None	None	None	None
m54284U_191110_105540/48432383/ccs	PB_GM12878_R1	hg38_SIRV	chr16	23678900	23690365	+	10	2147	43324	151472	ENSG00000166851.14	ENST00000300093.8	PLK1	PLK1-201	Known	Known	None	0.05000000074505806	None	None	None	None
m54284U_191111_172039/24576242/ccs	PB_GM12878_R2	hg38_SIRV	chr4	82428222	82424629	-	6	856	13543	295318	ENSG00000152795.17	ENCODEHT000295318	HNRNPDL	ENCODEHT000295318	Known	ISM	Suffix	0.10000000149011612	None	None	None	None
m54284U_191110_105540/18876758/ccs	PB_GM12878_R1	hg38_SIRV	chr7	26200748	26193496	-	8	1009	21068	296096	ENSG00000122566.21	ENCODEHT000296096	HNRNPA2B1	ENCODEHT000296096	Known	ISM	Prefix	0.4000000059604645	None	None	None	None
14d21b5e-99cd-46aa-a42c-f77a68c119e3	ONT_GM12878_R2	hg38_SIRV	chr22	23894896	23895223	+	2	233	54898	195985	ENSG00000240972.1	ENST00000498385.1	MIF	MIF-203	Known	Known	None	0.05000000074505806	None	None	None	None
10be25be-4a5b-4d5c-aba3-b11b3b9f28fe	ONT_GM12878_R2	hg38_SIRV	chr3	23919237	23919551	+	1	312	9635	275109	ENSG00000174748.20	ENCODEHT000275109	RPL15	ENCODEHT000275109	Known	Genomic	None	0.15000000596046448	None	None	None	None
m54284U_191110_105540/85984253/ccs	PB_GM12878_R1	hg38_SIRV	chr15	55282288	55285297	+	1	2839	73658	296099	ENCODEHG000073658	ENCODEHT000296099	ENCODEHG000073658	ENCODEHT000296099	Antisense	Antisense	None	0.800000011920929	None	None	None	None
m54284U_191110_105540/46336610/ccs	PB_GM12878_R1	hg38_SIRV	chr7	26200769	26193574	-	7	869	21068	296102	ENSG00000122566.21	ENCODEHT000296102	HNRNPA2B1	ENCODEHT000296102	Known	NNC	None	0.4000000059604645	None	None	None	None
e8461565-cd50-4be4-80c4-cf4fd6368619	ONT_GM12878_R2	hg38_SIRV	chr19	1438806	1440483	+	3	457	49303	175285	ENSG00000115268.9	ENST00000592623.5	RPS15	RPS15-210	Known	Known	None	0.20000000298023224	None	None	None	None
m54284U_191111_172039/156895785/ccs	PB_GM12878_R2	hg38_SIRV	chr2	43901522	43888281	-	7	1138	6021	21083	ENSG00000138095.18	ENST00000463456.5	LRPPRC	LRPPRC-206	Known	Known	None	0.30000001192092896	None	None	None	None
m54284U_191111_172039/72878515/ccs	PB_GM12878_R2	hg38_SIRV	chr17	16381097	16382739	+	2	926	45588	160602	ENSG00000170315.13	ENST00000302182.7	UBB	UBB-201	Known	Known	None	0.15000000596046448	None	None	None	None
m54284U_191111_172039/96141357/ccs	PB_GM12878_R2	hg38_SIRV	chr11	18394563	18407846	+	8	1662	31126	107186	ENSG00000134333.13	ENST00000422447.7	LDHA	LDHA-205	Known	Known	None	0.25	None	None	None	None
9a3bc6d9-d12d-40e3-ab59-83f980d83832	ONT_GM12878_R2	hg38_SIRV	chr3	23919241	23919554	+	1	311	9635	275109	ENSG00000174748.20	ENCODEHT000275109	RPL15	ENCODEHT000275109	Known	Genomic	None	0.15000000596046448	None	None	None	None
m54284U_191110_105540/177605239/ccs	PB_GM12878_R1	hg38_SIRV	chr15	55282288	55285297	+	1	2843	73658	296099	ENCODEHG000073658	ENCODEHT000296099	ENCODEHG000073658	ENCODEHT000296099	Antisense	Antisense	None	0.800000011920929	None	None	None	None
861323aa-8856-4cfc-aa0e-6462b5f3ff39	ONT_GM12878_R2	hg38_SIRV	chr22	23894900	23895224	+	2	230	54898	195985	ENSG00000240972.1	ENST00000498385.1	MIF	MIF-203	Known	Known	None	0.05000000074505806	None	None	None	None
m54284U_191111_172039/94373582/ccs	PB_GM12878_R2	hg38_SIRV	chr5	73498443	73505493	+	6	860	15913	56908	ENSG00000145741.15	ENST00000335895.12	BTF3	BTF3-201	Known	Known	None	0.25	None	None	None	None
m54284U_191110_105540/48432968/ccs	PB_GM12878_R1	hg38_SIRV	chr16	23678900	23690365	+	10	2147	43324	151472	ENSG00000166851.14	ENST00000300093.8	PLK1	PLK1-201	Known	Known	None	0.05000000074505806	None	None	None	None
m54284U_191111_172039/24903736/ccs	PB_GM12878_R2	hg38_SIRV	chr4	82429438	82424629	-	8	1288	13543	49717	ENSG00000152795.17	ENST00000295470.9	HNRNPDL	HNRNPDL-201	Known	Known	None	0.10000000149011612	None	None	None	None
35e55430-d400-49ca-802f-82084a63284d	ONT_GM12878_R2	hg38_SIRV	chr1	11012663	11024014	+	6	2698	365	1492	ENSG00000120948.17	ENST00000240185.7	TARDBP	TARDBP-201	Known	Known	None	0.550000011920929	None	None	None	None
m54284U_191110_105540/43647050/ccs	PB_GM12878_R1	hg38_SIRV	chr14	22957118	22947438	-	8	1227	38431	133477	ENSG00000092036.18	ENST00000555040.5	HAUS4	HAUS4-216	Known	Known	None	0.15000000596046448	None	None	None	None
02f81ec8-c41d-4b2f-aed4-4025006ae8cc	ONT_GM12878_R1	hg38_SIRV	chr3	23919242	23919552	+	1	308	9635	275109	ENSG00000174748.20	ENCODEHT000275109	RPL15	ENCODEHT000275109	Known	Genomic	None	0.15000000596046448	None	None	None	None
m54284U_191111_172039/29296154/ccs	PB_GM12878_R2	hg38_SIRV	chr15	55282288	55285297	+	1	2843	73658	296099	ENCODEHG000073658	ENCODEHT000296099	ENCODEHG000073658	ENCODEHT000296099	Antisense	Antisense	None	0.800000011920929	None	None	None	None
c6a1ef53-a966-48fb-bac1-f1dfadbf883b	ONT_GM12878_R2	hg38_SIRV	chr19	1438422	1440475	+	2	562	49303	294967	ENSG00000115268.9	ENCODEHT000294967	RPS15	ENCODEHT000294967	Known	ISM	Both	0.10000000149011612	None	None	None	None
45b4c8a7-6be7-4ec3-abc9-66e0f73142ce	ONT_GM12878_R2	hg38_SIRV	chr2	43934847	43888281	-	15	1946	6021	296010	ENSG00000138095.18	ENCODEHT000296010	LRPPRC	ENCODEHT000296010	Known	ISM	Suffix	0.30000001192092896	None	None	None	None
ed2a9bd8-72cd-4baf-af3f-f62234da2006	ONT_GM12878_R2	hg38_SIRV	chr3	23919242	23919552	+	1	302	9635	275109	ENSG00000174748.20	ENCODEHT000275109	RPL15	ENCODEHT000275109	Known	Genomic	None	0.15000000596046448	None	None	None	None
m54284U_191111_172039/96141769/ccs	PB_GM12878_R2	hg38_SIRV	chr11	18394563	18407846	+	8	1662	31126	107186	ENSG00000134333.13	ENST00000422447.7	LDHA	LDHA-205	Known	Known	None	0.25	None	None	None	None
m54284U_191110_105540/135924463/ccs	PB_GM12878_R1	hg38_SIRV	chr14	22957077	22947442	-	8	1182	38431	133477	ENSG00000092036.18	ENST00000555040.5	HAUS4	HAUS4-216	Known	Known	None	0.25	None	None	None	None
m54284U_191111_172039/147196509/ccs	PB_GM12878_R2	hg38_SIRV	chr15	55282291	55285297	+	1	2840	73658	296099	ENCODEHG000073658	ENCODEHT000296099	ENCODEHG000073658	ENCODEHT000296099	Antisense	Antisense	None	0.800000011920929	None	None	None	None
m54284U_191110_105540/49742178/ccs	PB_GM12878_R1	hg38_SIRV	chr7	26200748	26193496	-	8	1009	21068	296096	ENSG00000122566.21	ENCODEHT000296096	HNRNPA2B1	ENCODEHT000296096	Known	ISM	Prefix	0.4000000059604645	None	None	None	None
m54284U_191111_172039/73072897/ccs	PB_GM12878_R2	hg38_SIRV	chr17	16381097	16382741	+	2	928	45588	160602	ENSG00000170315.13	ENST00000302182.7	UBB	UBB-201	Known	Known	None	0.15000000596046448	None	None	None	None
7ade3f20-d7d3-4c07-a7bf-3b319a77a7c4	ONT_GM12878_R1	hg38_SIRV	chr22	23894903	23895219	+	2	222	54898	195985	ENSG00000240972.1	ENST00000498385.1	MIF	MIF-203	Known	Known	None	0.15000000596046448	None	None	None	None
d4e5861f-0c88-4831-8ecd-439566c0b7f6	ONT_GM12878_R2	hg38_SIRV	chr3	23919243	23919551	+	1	306	9635	275109	ENSG00000174748.20	ENCODEHT000275109	RPL15	ENCODEHT000275109	Known	Genomic	None	0.15000000596046448	None	None	None	None
m54284U_191111_172039/94636563/ccs	PB_GM12878_R2	hg38_SIRV	chr5	73498443	73505490	+	6	857	15913	56908	ENSG00000145741.15	ENST00000335895.12	BTF3	BTF3-201	Known	Known	None	0.25	None	None	None	None
m54284U_191110_105540/51249218/ccs	PB_GM12878_R1	hg38_SIRV	chr16	23678900	23690364	+	10	2146	43324	151472	ENSG00000166851.14	ENST00000300093.8	PLK1	PLK1-201	Known	Known	None	0.05000000074505806	None	None	None	None
m54284U_191110_105540/48368449/ccs	PB_GM12878_R1	hg38_SIRV	chr15	55282296	55285297	+	1	2835	73658	296099	ENCODEHG000073658	ENCODEHT000296099	ENCODEHG000073658	ENCODEHT000296099	Antisense	Antisense	None	0.800000011920929	None	None	None	None
m54284U_191111_172039/24906591/ccs	PB_GM12878_R2	hg38_SIRV	chr4	82429439	82424629	-	8	1289	13543	49717	ENSG00000152795.17	ENST00000295470.9	HNRNPDL	HNRNPDL-201	Known	Known	None	0.10000000149011612	None	None	None	None
m54284U_191110_105540/118163795/ccs	PB_GM12878_R1	hg38_SIRV	chr2	43946281	43888282	-	18	2405	6021	296026	ENSG00000138095.18	ENCODEHT000296026	LRPPRC	ENCODEHT000296026	Known	ISM	Suffix	0.30000001192092896	None	None	None	None
0ecfd8ed-575d-49d7-a4a6-c144d5f8b7cf	ONT_GM12878_R2	hg38_SIRV	chr3	23919243	23919554	+	1	302	9635	275109	ENSG00000174748.20	ENCODEHT000275109	RPL15	ENCODEHT000275109	Known	Genomic	None	0.15000000596046448	None	None	None	None
037d2527-7b0a-4660-ae58-4d4d4e365846	ONT_GM12878_R1	hg38_SIRV	chr14	22957076	22947882	-	6	734	38431	296103	ENSG00000092036.18	ENCODEHT000296103	HAUS4	ENCODEHT000296103	Known	ISM	Prefix	0.15000000596046448	None	None	None	None
b0091802-91d8-4908-bbf9-0d157d13b62e	ONT_GM12878_R2	hg38_SIRV	chr19	1438806	1440485	+	3	459	49303	175285	ENSG00000115268.9	ENST00000592623.5	RPS15	RPS15-210	Known	Known	None	0.15000000596046448	None	None	None	None
m54284U_191110_105540/12911281/ccs	PB_GM12878_R1	hg38_SIRV	chr1	11012664	11023463	+	6	2146	365	1492	ENSG00000120948.17	ENST00000240185.7	TARDBP	TARDBP-201	Known	Known	None	0.3499999940395355	None	None	None	None
402e79fa-967e-4b9f-8676-a9770a031741	ONT_GM12878_R2	hg38_SIRV	chr22	23894903	23895223	+	2	226	54898	195985	ENSG00000240972.1	ENST00000498385.1	MIF	MIF-203	Known	Known	None	0.05000000074505806	None	None	None	None
m54284U_191111_172039/30540940/ccs	PB_GM12878_R2	hg38_SIRV	chr15	55282820	55285297	+	1	2307	73658	296099	ENCODEHG000073658	ENCODEHT000296099	ENCODEHG000073658	ENCODEHT000296099	Antisense	Antisense	None	0.800000011920929	None	None	None	None
m54284U_191110_105540/64881498/ccs	PB_GM12878_R1	hg38_SIRV	chr7	26200748	26193496	-	8	1018	21068	296096	ENSG00000122566.21	ENCODEHT000296096	HNRNPA2B1	ENCODEHT000296096	Known	ISM	Prefix	0.4000000059604645	None	None	None	None
af23e5d0-9bf5-4ff3-b3b6-8cf0ab3b99df	ONT_GM12878_R2	hg38_SIRV	chr3	23919243	23919554	+	1	301	9635	275109	ENSG00000174748.20	ENCODEHT000275109	RPL15	ENCODEHT000275109	Known	Genomic	None	0.15000000596046448	None	None	None	None
m54284U_191111_172039/96207712/ccs	PB_GM12878_R2	hg38_SIRV	chr11	18394563	18407846	+	8	1662	31126	107186	ENSG00000134333.13	ENST00000422447.7	LDHA	LDHA-205	Known	Known	None	0.25	None	None	None	None
m54284U_191110_105540/85591521/ccs	PB_GM12878_R1	hg38_SIRV	chr16	23678900	23690367	+	10	2149	43324	151472	ENSG00000166851.14	ENST00000300093.8	PLK1	PLK1-201	Known	Known	None	0.10000000149011612	None	None	None	None
m54284U_191111_172039/117967470/ccs	PB_GM12878_R2	hg38_SIRV	chr15	55282888	55285297	+	1	2239	73658	296099	ENCODEHG000073658	ENCODEHT000296099	ENCODEHG000073658	ENCODEHT000296099	Antisense	Antisense	None	0.800000011920929	None	None	None	None
m54284U_191111_172039/73138870/ccs	PB_GM12878_R2	hg38_SIRV	chr17	16381097	16382737	+	2	924	45588	160602	ENSG00000170315.13	ENST00000302182.7	UBB	UBB-201	Known	Known	None	0.15000000596046448	None	None	None	None
m54284U_191111_172039/95684214/ccs	PB_GM12878_R2	hg38_SIRV	chr5	73498443	73505492	+	6	859	15913	56908	ENSG00000145741.15	ENST00000335895.12	BTF3	BTF3-201	Known	Known	None	0.20000000298023224	None	None	None	None
6f432ea5-f772-4653-937a-e6b57cf2da5d	ONT_GM12878_R2	hg38_SIRV	chr22	23894903	23895219	+	2	222	54898	195985	ENSG00000240972.1	ENST00000498385.1	MIF	MIF-203	Known	Known	None	0.15000000596046448	None	None	None	None
62149771-c02e-47a1-a524-487bcd74308b	ONT_GM12878_R1	hg38_SIRV	chr3	23919245	23919510	+	1	257	9635	275109	ENSG00000174748.20	ENCODEHT000275109	RPL15	ENCODEHT000275109	Known	Genomic	None	0.44999998807907104	None	None	None	None
m54284U_191111_172039/24970179/ccs	PB_GM12878_R2	hg38_SIRV	chr4	82429438	82424629	-	8	1288	13543	49717	ENSG00000152795.17	ENST00000295470.9	HNRNPDL	HNRNPDL-201	Known	Known	None	0.10000000149011612	None	None	None	None
m54284U_191110_105540/91817198/ccs	PB_GM12878_R1	hg38_SIRV	chr7	26200748	26193496	-	8	1009	21068	296096	ENSG00000122566.21	ENCODEHT000296096	HNRNPA2B1	ENCODEHT000296096	Known	ISM	Prefix	0.4000000059604645	None	None	None	None
m54284U_191110_105540/48696115/ccs	PB_GM12878_R1	hg38_SIRV	chr15	55284005	55285297	+	1	1122	73658	296099	ENCODEHG000073658	ENCODEHT000296099	ENCODEHG000073658	ENCODEHT000296099	Antisense	Antisense	None	0.800000011920929	None	None	None	None
m54284U_191110_105540/165021748/ccs	PB_GM12878_R1	hg38_SIRV	chr2	43943844	43888282	-	16	2142	6021	296032	ENSG00000138095.18	ENCODEHT000296032	LRPPRC	ENCODEHT000296032	Known	ISM	Suffix	0.30000001192092896	None	None	None	None
8c58a418-1dc7-41cf-b642-3d1521c05bce	ONT_GM12878_R2	hg38_SIRV	chr19	1438806	1440497	+	3	471	49303	175285	ENSG00000115268.9	ENST00000592623.5	RPS15	RPS15-210	Known	Known	None	0.05000000074505806	None	None	None	None
14b11f3c-51f7-48a2-bb31-da314e3973f4	ONT_GM12878_R1	hg38_SIRV	chr3	23919245	23919544	+	1	297	9635	275109	ENSG00000174748.20	ENCODEHT000275109	RPL15	ENCODEHT000275109	Known	Genomic	None	0.25	None	None	None	None
m54284U_191111_172039/19857721/ccs	PB_GM12878_R2	hg38_SIRV	chr14	22949190	22949528	+	1	339	38430	296104	ENSG00000257285.5	ENCODEHT000296104	AL132780.1	ENCODEHT000296104	Known	Genomic	None	1.0	None	None	None	None
m54284U_191111_172039/33293367/ccs	PB_GM12878_R2	hg38_SIRV	chr15	55284164	55285297	+	1	963	73658	296099	ENCODEHG000073658	ENCODEHT000296099	ENCODEHG000073658	ENCODEHT000296099	Antisense	Antisense	None	0.800000011920929	None	None	None	None
b4884531-2b5e-45bc-a991-9387f6573179	ONT_GM12878_R2	hg38_SIRV	chr22	23894904	23895220	+	2	222	54898	195985	ENSG00000240972.1	ENST00000498385.1	MIF	MIF-203	Known	Known	None	0.10000000149011612	None	None	None	None
m54284U_191110_105540/94897118/ccs	PB_GM12878_R1	hg38_SIRV	chr16	23678900	23690365	+	10	2147	43324	151472	ENSG00000166851.14	ENST00000300093.8	PLK1	PLK1-201	Known	Known	None	0.05000000074505806	None	None	None	None
4ca120df-762a-46c9-8fe1-4c8fed4272e5	ONT_GM12878_R2	hg38_SIRV	chr3	23919245	23919551	+	1	304	9635	275109	ENSG00000174748.20	ENCODEHT000275109	RPL15	ENCODEHT000275109	Known	Genomic	None	0.15000000596046448	None	None	None	None
m54284U_191111_172039/96273752/ccs	PB_GM12878_R2	hg38_SIRV	chr11	18394563	18407846	+	8	1662	31126	107186	ENSG00000134333.13	ENST00000422447.7	LDHA	LDHA-205	Known	Known	None	0.25	None	None	None	None
m54284U_191111_172039/25889343/ccs	PB_GM12878_R2	hg38_SIRV	chr15	55284368	55285297	+	1	759	73658	296099	ENCODEHG000073658	ENCODEHT000296099	ENCODEHG000073658	ENCODEHT000296099	Antisense	Antisense	None	0.800000011920929	None	None	None	None
m54284U_191110_105540/104399490/ccs	PB_GM12878_R1	hg38_SIRV	chr7	26200750	26193496	-	8	1011	21068	296096	ENSG00000122566.21	ENCODEHT000296096	HNRNPA2B1	ENCODEHT000296096	Known	ISM	Prefix	0.4000000059604645	None	None	None	None
m54284U_191111_172039/96535418/ccs	PB_GM12878_R2	hg38_SIRV	chr5	73498443	73505494	+	6	861	15913	56908	ENSG00000145741.15	ENST00000335895.12	BTF3	BTF3-201	Known	Known	None	0.25	None	None	None	None
m54284U_191110_105540/14483499/ccs	PB_GM12878_R1	hg38_SIRV	chr1	11012664	11024043	+	6	2726	365	1492	ENSG00000120948.17	ENST00000240185.7	TARDBP	TARDBP-201	Known	Known	None	0.10000000149011612	None	None	None	None
3b7b1740-9b19-42d0-8f3e-20c2f0526d63	ONT_GM12878_R1	hg38_SIRV	chr3	23919246	23919551	+	1	303	9635	275109	ENSG00000174748.20	ENCODEHT000275109	RPL15	ENCODEHT000275109	Known	Genomic	None	0.15000000596046448	None	None	None	None
m54284U_191111_172039/25101765/ccs	PB_GM12878_R2	hg38_SIRV	chr4	82429438	82424629	-	8	1288	13543	49717	ENSG00000152795.17	ENST00000295470.9	HNRNPDL	HNRNPDL-201	Known	Known	None	0.10000000149011612	None	None	None	None
m54284U_191111_172039/73205671/ccs	PB_GM12878_R2	hg38_SIRV	chr17	16381097	16382587	+	2	774	45588	160602	ENSG00000170315.13	ENST00000302182.7	UBB	UBB-201	Known	Known	None	0.15000000596046448	None	None	None	None
m54284U_191111_172039/70454001/ccs	PB_GM12878_R2	hg38_SIRV	chr15	55284368	55285297	+	1	759	73658	296099	ENCODEHG000073658	ENCODEHT000296099	ENCODEHG000073658	ENCODEHT000296099	Antisense	Antisense	None	0.800000011920929	None	None	None	None
d3224317-1c9f-4400-bf57-699269f1a85a	ONT_GM12878_R2	hg38_SIRV	chr22	23894904	23895210	+	2	212	54898	195985	ENSG00000240972.1	ENST00000498385.1	MIF	MIF-203	Known	Known	None	0.25	None	None	None	None
afb1a0a4-ec10-43a9-9808-46ccc0cec166	ONT_GM12878_R2	hg38_SIRV	chr19	1438806	1440487	+	3	461	49303	175285	ENSG00000115268.9	ENST00000592623.5	RPS15	RPS15-210	Known	Known	None	0.15000000596046448	None	None	None	None
m54284U_191111_172039/93782693/ccs	PB_GM12878_R2	hg38_SIRV	chr14	22957090	22951184	-	5	1203	38431	296105	ENSG00000092036.18	ENCODEHT000296105	HAUS4	ENCODEHT000296105	Known	ISM	Prefix	0.8500000238418579	None	None	None	None
m54284U_191111_172039/97519869/ccs	PB_GM12878_R2	hg38_SIRV	chr3	23919247	23920835	+	1	1586	9635	275109	ENSG00000174748.20	ENCODEHT000275109	RPL15	ENCODEHT000275109	Known	Genomic	None	0.550000011920929	None	None	None	None
m54284U_191111_172039/84150449/ccs	PB_GM12878_R2	hg38_SIRV	chr15	55284368	55285297	+	1	759	73658	296099	ENCODEHG000073658	ENCODEHT000296099	ENCODEHG000073658	ENCODEHT000296099	Antisense	Antisense	None	0.800000011920929	None	None	None	None
m54284U_191110_105540/100992961/ccs	PB_GM12878_R1	hg38_SIRV	chr16	23678900	23690367	+	10	2149	43324	151472	ENSG00000166851.14	ENST00000300093.8	PLK1	PLK1-201	Known	Known	None	0.10000000149011612	None	None	None	None
m54284U_191111_172039/14811347/ccs	PB_GM12878_R2	hg38_SIRV	chr2	43901526	43888282	-	7	1141	6021	21083	ENSG00000138095.18	ENST00000463456.5	LRPPRC	LRPPRC-206	Known	Known	None	0.30000001192092896	None	None	None	None
m54284U_191111_172039/156500404/ccs	PB_GM12878_R2	hg38_SIRV	chr3	23919247	23919551	+	1	302	9635	275109	ENSG00000174748.20	ENCODEHT000275109	RPL15	ENCODEHT000275109	Known	Genomic	None	0.15000000596046448	None	None	None	None
m54284U_191110_105540/138873228/ccs	PB_GM12878_R1	hg38_SIRV	chr7	26200752	26193496	-	8	1013	21068	296096	ENSG00000122566.21	ENCODEHT000296096	HNRNPA2B1	ENCODEHT000296096	Known	ISM	Prefix	0.4000000059604645	None	None	None	None
m54284U_191111_172039/96275014/ccs	PB_GM12878_R2	hg38_SIRV	chr11	18394563	18407839	+	8	1655	31126	107186	ENSG00000134333.13	ENST00000422447.7	LDHA	LDHA-205	Known	Known	None	0.30000001192092896	None	None	None	None
m54284U_191111_172039/85262368/ccs	PB_GM12878_R2	hg38_SIRV	chr15	55284368	55285297	+	1	759	73658	296099	ENCODEHG000073658	ENCODEHT000296099	ENCODEHG000073658	ENCODEHT000296099	Antisense	Antisense	None	0.800000011920929	None	None	None	None
1d4f11c9-bc21-4ec0-80df-5a34e4e63087	ONT_GM12878_R2	hg38_SIRV	chr22	23894904	23895199	+	2	201	54898	195985	ENSG00000240972.1	ENST00000498385.1	MIF	MIF-203	Known	Known	None	0.44999998807907104	None	None	None	None
m54284U_191111_172039/96666047/ccs	PB_GM12878_R2	hg38_SIRV	chr5	73498443	73505491	+	6	858	15913	56908	ENSG00000145741.15	ENST00000335895.12	BTF3	BTF3-201	Known	Known	None	0.25	None	None	None	None
c0ad7f51-fc7f-4f1e-a452-5e3ecb290813	ONT_GM12878_R1	hg38_SIRV	chr3	23919248	23919551	+	1	301	9635	275109	ENSG00000174748.20	ENCODEHT000275109	RPL15	ENCODEHT000275109	Known	Genomic	None	0.15000000596046448	None	None	None	None
m54284U_191111_172039/25168689/ccs	PB_GM12878_R2	hg38_SIRV	chr4	82429438	82424629	-	8	1288	13543	49717	ENSG00000152795.17	ENST00000295470.9	HNRNPDL	HNRNPDL-201	Known	Known	None	0.10000000149011612	None	None	None	None
m54284U_191111_172039/146539055/ccs	PB_GM12878_R2	hg38_SIRV	chr15	55284368	55285297	+	1	759	73658	296099	ENCODEHG000073658	ENCODEHT000296099	ENCODEHG000073658	ENCODEHT000296099	Antisense	Antisense	None	0.800000011920929	None	None	None	None
955bfaf2-e6f9-41b5-8030-7772a11c71a6	ONT_GM12878_R2	hg38_SIRV	chr19	1438806	1440493	+	3	467	49303	175285	ENSG00000115268.9	ENST00000592623.5	RPS15	RPS15-210	Known	Known	None	0.10000000149011612	None	None	None	None
m54284U_191110_105540/26871288/ccs	PB_GM12878_R1	hg38_SIRV	chr1	11012664	11024037	+	6	2712	365	1492	ENSG00000120948.17	ENST00000240185.7	TARDBP	TARDBP-201	Known	Known	None	0.30000001192092896	None	None	None	None
m54284U_191110_105540/139003051/ccs	PB_GM12878_R1	hg38_SIRV	chr14	22957090	22951187	-	4	2769	38431	296106	ENSG00000092036.18	ENCODEHT000296106	HAUS4	ENCODEHT000296106	Known	ISM	Both	0.800000011920929	None	None	None	None
b85ebd64-c687-43d2-9335-2cca72d80f68	ONT_GM12878_R2	hg38_SIRV	chr3	23919248	23919551	+	1	301	9635	275109	ENSG00000174748.20	ENCODEHT000275109	RPL15	ENCODEHT000275109	Known	Genomic	None	0.15000000596046448	None	None	None	None
m54284U_191111_172039/73597771/ccs	PB_GM12878_R2	hg38_SIRV	chr17	16381097	16382736	+	2	923	45588	160602	ENSG00000170315.13	ENST00000302182.7	UBB	UBB-201	Known	Known	None	0.15000000596046448	None	None	None	None
m54284U_191110_105540/917918/ccs	PB_GM12878_R1	hg38_SIRV	chr15	55284369	55285297	+	1	758	73658	296099	ENCODEHG000073658	ENCODEHT000296099	ENCODEHG000073658	ENCODEHT000296099	Antisense	Antisense	None	0.800000011920929	None	None	None	None
m54284U_191110_105540/106105148/ccs	PB_GM12878_R1	hg38_SIRV	chr16	23678900	23690367	+	10	2149	43324	151472	ENSG00000166851.14	ENST00000300093.8	PLK1	PLK1-201	Known	Known	None	0.10000000149011612	None	None	None	None
166c659c-e198-4b74-8571-9014d23716d4	ONT_GM12878_R2	hg38_SIRV	chr22	23894905	23895223	+	2	224	54898	195985	ENSG00000240972.1	ENST00000498385.1	MIF	MIF-203	Known	Known	None	0.05000000074505806	None	None	None	None
m54284U_191111_172039/77597226/ccs	PB_GM12878_R2	hg38_SIRV	chr2	43974262	43888282	-	30	3461	6021	296107	ENSG00000138095.18	ENCODEHT000296107	LRPPRC	ENCODEHT000296107	Known	ISM	Suffix	0.30000001192092896	None	None	None	None
m54284U_191110_105540/162662702/ccs	PB_GM12878_R1	hg38_SIRV	chr7	26200748	26193496	-	8	1009	21068	296096	ENSG00000122566.21	ENCODEHT000296096	HNRNPA2B1	ENCODEHT000296096	Known	ISM	Prefix	0.4000000059604645	None	None	None	None
6bacd8df-2eb1-4110-babe-35a7c4c11b2d	ONT_GM12878_R1	hg38_SIRV	chr3	23919249	23919547	+	1	296	9635	275109	ENSG00000174748.20	ENCODEHT000275109	RPL15	ENCODEHT000275109	Known	Genomic	None	0.25	None	None	None	None
m54284U_191111_172039/96338964/ccs	PB_GM12878_R2	hg38_SIRV	chr11	18394563	18407846	+	8	1662	31126	107186	ENSG00000134333.13	ENST00000422447.7	LDHA	LDHA-205	Known	Known	None	0.25	None	None	None	None
01128b99-daf5-4aec-8af3-b0f7c81fce23	ONT_GM12878_R2	hg38_SIRV	chr3	23919249	23919551	+	1	300	9635	275109	ENSG00000174748.20	ENCODEHT000275109	RPL15	ENCODEHT000275109	Known	Genomic	None	0.15000000596046448	None	None	None	None
m54284U_191111_172039/97127206/ccs	PB_GM12878_R2	hg38_SIRV	chr5	73498443	73505492	+	6	859	15913	56908	ENSG00000145741.15	ENST00000335895.12	BTF3	BTF3-201	Known	Known	None	0.20000000298023224	None	None	None	None
m54284U_191111_172039/84738828/ccs	PB_GM12878_R2	hg38_SIRV	chr15	55284369	55285297	+	1	758	73658	296099	ENCODEHG000073658	ENCODEHT000296099	ENCODEHG000073658	ENCODEHT000296099	Antisense	Antisense	None	0.800000011920929	None	None	None	None
m54284U_191111_172039/25363577/ccs	PB_GM12878_R2	hg38_SIRV	chr4	82428395	82424629	-	7	972	13543	295322	ENSG00000152795.17	ENCODEHT000295322	HNRNPDL	ENCODEHT000295322	Known	ISM	Suffix	0.10000000149011612	None	None	None	None
dad183b7-2781-4919-af54-5508fc595226	ONT_GM12878_R2	hg38_SIRV	chr22	23894905	23895219	+	2	220	54898	195985	ENSG00000240972.1	ENST00000498385.1	MIF	MIF-203	Known	Known	None	0.15000000596046448	None	None	None	None
fb3f5ffc-ee40-4d5d-a03e-58d783d4070e	ONT_GM12878_R2	hg38_SIRV	chr19	1438806	1440484	+	3	458	49303	175285	ENSG00000115268.9	ENST00000592623.5	RPS15	RPS15-210	Known	Known	None	0.15000000596046448	None	None	None	None
m54284U_191110_105540/84870741/ccs	PB_GM12878_R1	hg38_SIRV	chr15	55289766	55288850	-	3	468	41311	296108	ENSG00000069974.15	ENCODEHT000296108	RAB27A	ENCODEHT000296108	Known	NNC	None	0.10000000149011612	None	None	None	None
m54284U_191110_105540/40502405/ccs	PB_GM12878_R1	hg38_SIRV	chr1	11012664	11024022	+	6	2705	365	1492	ENSG00000120948.17	ENST00000240185.7	TARDBP	TARDBP-201	Known	Known	None	0.6000000238418579	None	None	None	None
m54284U_191110_105540/62720577/ccs	PB_GM12878_R1	hg38_SIRV	chr3	23919250	23920841	+	1	1589	9635	275109	ENSG00000174748.20	ENCODEHT000275109	RPL15	ENCODEHT000275109	Known	Genomic	None	0.4000000059604645	None	None	None	None
m54284U_191111_172039/1770822/ccs	PB_GM12878_R2	hg38_SIRV	chr7	26200748	26193496	-	8	1009	21068	296096	ENSG00000122566.21	ENCODEHT000296096	HNRNPA2B1	ENCODEHT000296096	Known	ISM	Prefix	0.4000000059604645	None	None	None	None
m54284U_191110_105540/106299907/ccs	PB_GM12878_R1	hg38_SIRV	chr16	23678900	23690367	+	10	2127	43324	151472	ENSG00000166851.14	ENST00000300093.8	PLK1	PLK1-201	Known	Known	None	0.10000000149011612	None	None	None	None
m54284U_191111_172039/73794884/ccs	PB_GM12878_R2	hg38_SIRV	chr17	16381097	16382738	+	2	925	45588	160602	ENSG00000170315.13	ENST00000302182.7	UBB	UBB-201	Known	Known	None	0.15000000596046448	None	None	None	None
ba4c4af7-65df-4103-a294-2960b157edf0	ONT_GM12878_R1	hg38_SIRV	chr15	55289900	55288861	-	1	1035	41312	143261	ENSG00000276533.1	ENST00000611214.1	AC018926.2	AC018926.2-201	Known	Known	None	0.15000000596046448	None	None	None	None
m54284U_191111_172039/96339456/ccs	PB_GM12878_R2	hg38_SIRV	chr11	18394563	18407842	+	8	1658	31126	107186	ENSG00000134333.13	ENST00000422447.7	LDHA	LDHA-205	Known	Known	None	0.25	None	None	None	None
247a0605-0184-433c-af31-25c9f77af019	ONT_GM12878_R2	hg38_SIRV	chr22	23894905	23895221	+	2	222	54898	195985	ENSG00000240972.1	ENST00000498385.1	MIF	MIF-203	Known	Known	None	0.10000000149011612	None	None	None	None
m54284U_191111_172039/60227612/ccs	PB_GM12878_R2	hg38_SIRV	chr14	22957140	22951496	-	5	771	38431	296109	ENSG00000092036.18	ENCODEHT000296109	HAUS4	ENCODEHT000296109	Known	ISM	Prefix	0.30000001192092896	None	None	None	None
aebf6686-4af2-4d7b-b216-55381e61d2f5	ONT_GM12878_R2	hg38_SIRV	chr3	23919250	23919551	+	1	299	9635	275109	ENSG00000174748.20	ENCODEHT000275109	RPL15	ENCODEHT000275109	Known	Genomic	None	0.15000000596046448	None	None	None	None
m54284U_191111_172039/97518892/ccs	PB_GM12878_R2	hg38_SIRV	chr5	73498443	73505498	+	6	865	15913	56908	ENSG00000145741.15	ENST00000335895.12	BTF3	BTF3-201	Known	Known	None	0.20000000298023224	None	None	None	None
f131a80f-4408-4213-8a69-0a10f04785a0	ONT_GM12878_R2	hg38_SIRV	chr19	1438806	1440488	+	3	462	49303	175285	ENSG00000115268.9	ENST00000592623.5	RPS15	RPS15-210	Known	Known	None	0.15000000596046448	None	None	None	None
9f699840-babb-4fe6-9262-fd2bda44b349	ONT_GM12878_R2	hg38_SIRV	chr15	55289867	55288862	-	1	1002	41312	143261	ENSG00000276533.1	ENST00000611214.1	AC018926.2	AC018926.2-201	Known	Known	None	0.15000000596046448	None	None	None	None
m54284U_191111_172039/99551419/ccs	PB_GM12878_R2	hg38_SIRV	chr2	43934887	43888282	-	15	1985	6021	296010	ENSG00000138095.18	ENCODEHT000296010	LRPPRC	ENCODEHT000296010	Known	ISM	Suffix	0.30000001192092896	None	None	None	None
m54284U_191111_172039/25430509/ccs	PB_GM12878_R2	hg38_SIRV	chr4	82428153	82424630	-	5	1982	13543	295534	ENSG00000152795.17	ENCODEHT000295534	HNRNPDL	ENCODEHT000295534	Known	ISM	Both	0.10000000149011612	None	None	None	None
m54284U_191110_105540/67700305/ccs	PB_GM12878_R1	hg38_SIRV	chr3	23919251	23919553	+	1	300	9635	275109	ENSG00000174748.20	ENCODEHT000275109	RPL15	ENCODEHT000275109	Known	Genomic	None	0.20000000298023224	None	None	None	None
m54284U_191110_105540/156109352/ccs	PB_GM12878_R1	hg38_SIRV	chr2	43995989	43888284	-	38	4532	6021	296110	ENSG00000138095.18	ENCODEHT000296110	LRPPRC	ENCODEHT000296110	Known	NNC	None	0.25	None	None	None	None
m54284U_191111_172039/22283172/ccs	PB_GM12878_R2	hg38_SIRV	chr7	26200740	26193574	-	8	1002	21068	296111	ENSG00000122566.21	ENCODEHT000296111	HNRNPA2B1	ENCODEHT000296111	Known	ISM	Prefix	0.4000000059604645	None	None	None	None
m54284U_191110_105540/111477872/ccs	PB_GM12878_R1	hg38_SIRV	chr16	23678900	23690367	+	10	2149	43324	151472	ENSG00000166851.14	ENST00000300093.8	PLK1	PLK1-201	Known	Known	None	0.10000000149011612	None	None	None	None
m54284U_191111_172039/96469814/ccs	PB_GM12878_R2	hg38_SIRV	chr11	18394563	18407844	+	8	1660	31126	107186	ENSG00000134333.13	ENST00000422447.7	LDHA	LDHA-205	Known	Known	None	0.25	None	None	None	None
m54284U_191111_172039/7144969/ccs	PB_GM12878_R2	hg38_SIRV	chr3	23919251	23920836	+	1	1583	9635	275109	ENSG00000174748.20	ENCODEHT000275109	RPL15	ENCODEHT000275109	Known	Genomic	None	0.550000011920929	None	None	None	None
m54284U_191110_105540/46008274/ccs	PB_GM12878_R1	hg38_SIRV	chr1	11012664	11024037	+	6	2720	365	1492	ENSG00000120948.17	ENST00000240185.7	TARDBP	TARDBP-201	Known	Known	None	0.30000001192092896	None	None	None	None
c348bd25-2229-4486-afe4-042b2c4a9147	ONT_GM12878_R2	hg38_SIRV	chr22	23894905	23895223	+	2	224	54898	195985	ENSG00000240972.1	ENST00000498385.1	MIF	MIF-203	Known	Known	None	0.05000000074505806	None	None	None	None
4f1118d5-abea-4c35-9e52-638e69137de8	ONT_GM12878_R2	hg38_SIRV	chr19	1438806	1440491	+	3	465	49303	175285	ENSG00000115268.9	ENST00000592623.5	RPS15	RPS15-210	Known	Known	None	0.10000000149011612	None	None	None	None
82b463dd-8fab-44f7-8e97-205a4cd8be47	ONT_GM12878_R1	hg38_SIRV	chr14	22957130	22951498	-	5	753	38431	296109	ENSG00000092036.18	ENCODEHT000296109	HAUS4	ENCODEHT000296109	Known	ISM	Prefix	0.25	None	None	None	None
m54284U_191111_172039/73796302/ccs	PB_GM12878_R2	hg38_SIRV	chr17	16381097	16382737	+	2	924	45588	160602	ENSG00000170315.13	ENST00000302182.7	UBB	UBB-201	Known	Known	None	0.15000000596046448	None	None	None	None
277d38a8-0400-472a-a059-b796cbeb3ca2	ONT_GM12878_R1	hg38_SIRV	chr15	55314153	55289943	-	2	582	41311	296112	ENSG00000069974.15	ENCODEHT000296112	RAB27A	ENCODEHT000296112	Known	ISM	Suffix	0.15000000596046448	None	None	None	None
m54284U_191111_172039/97585708/ccs	PB_GM12878_R2	hg38_SIRV	chr5	73498443	73505494	+	6	861	15913	56908	ENSG00000145741.15	ENST00000335895.12	BTF3	BTF3-201	Known	Known	None	0.25	None	None	None	None
m54284U_191111_172039/100336592/ccs	PB_GM12878_R2	hg38_SIRV	chr3	23919251	23920838	+	1	1585	9635	275109	ENSG00000174748.20	ENCODEHT000275109	RPL15	ENCODEHT000275109	Known	Genomic	None	0.44999998807907104	None	None	None	None
1ebfa21b-6e59-49e0-a388-8c06444f6b89	ONT_GM12878_R2	hg38_SIRV	chr22	23894905	23895215	+	2	216	54898	195985	ENSG00000240972.1	ENST00000498385.1	MIF	MIF-203	Known	Known	None	0.25	None	None	None	None
m54284U_191110_105540/117180228/ccs	PB_GM12878_R1	hg38_SIRV	chr16	23678900	23690366	+	10	2148	43324	151472	ENSG00000166851.14	ENST00000300093.8	PLK1	PLK1-201	Known	Known	None	0.10000000149011612	None	None	None	None
m54284U_191111_172039/26085447/ccs	PB_GM12878_R2	hg38_SIRV	chr4	82429438	82424629	-	7	2441	13543	49720	ENSG00000152795.17	ENST00000507721.5	HNRNPDL	HNRNPDL-204	Known	Known	None	0.10000000149011612	None	None	None	None
2a6886bb-efc2-40a7-8b4e-d9717789ee9a	ONT_GM12878_R1	hg38_SIRV	chr3	23919252	23919553	+	1	299	9635	275109	ENSG00000174748.20	ENCODEHT000275109	RPL15	ENCODEHT000275109	Known	Genomic	None	0.20000000298023224	None	None	None	None
m54284U_191110_105540/76481910/ccs	PB_GM12878_R1	hg38_SIRV	chr14	22957048	22951504	-	5	840	38431	296105	ENSG00000092036.18	ENCODEHT000296105	HAUS4	ENCODEHT000296105	Known	ISM	Prefix	0.30000001192092896	None	None	None	None
6dcb5447-6915-4611-b572-22fa79e06bf3	ONT_GM12878_R2	hg38_SIRV	chr22	23894908	23895229	+	1	320	54898	295977	ENSG00000240972.1	ENCODEHT000295977	MIF	ENCODEHT000295977	Known	Genomic	None	0.05000000074505806	None	None	None	None
m54284U_191111_172039/96469876/ccs	PB_GM12878_R2	hg38_SIRV	chr11	18394563	18407844	+	8	1660	31126	107186	ENSG00000134333.13	ENST00000422447.7	LDHA	LDHA-205	Known	Known	None	0.25	None	None	None	None
30aedc6f-1187-4ba9-aa47-096f11e38243	ONT_GM12878_R2	hg38_SIRV	chr3	23919252	23919551	+	1	297	9635	275109	ENSG00000174748.20	ENCODEHT000275109	RPL15	ENCODEHT000275109	Known	Genomic	None	0.15000000596046448	None	None	None	None
m54284U_191110_105540/60096679/ccs	PB_GM12878_R1	hg38_SIRV	chr1	11012664	11024037	+	6	2720	365	1492	ENSG00000120948.17	ENST00000240185.7	TARDBP	TARDBP-201	Known	Known	None	0.30000001192092896	None	None	None	None
m54284U_191111_172039/29165695/ccs	PB_GM12878_R2	hg38_SIRV	chr7	26200767	26193496	-	8	1028	21068	296096	ENSG00000122566.21	ENCODEHT000296096	HNRNPA2B1	ENCODEHT000296096	Known	ISM	Prefix	0.4000000059604645	None	None	None	None
m54284U_191111_172039/98173714/ccs	PB_GM12878_R2	hg38_SIRV	chr5	73498443	73505493	+	6	860	15913	56908	ENSG00000145741.15	ENST00000335895.12	BTF3	BTF3-201	Known	Known	None	0.25	None	None	None	None
1d125de5-53c9-4e95-81b8-5afd0bb7f347	ONT_GM12878_R2	hg38_SIRV	chr19	1438806	1440483	+	3	457	49303	175285	ENSG00000115268.9	ENST00000592623.5	RPS15	RPS15-210	Known	Known	None	0.20000000298023224	None	None	None	None
m54284U_191111_172039/73991774/ccs	PB_GM12878_R2	hg38_SIRV	chr17	16381097	16382739	+	2	926	45588	160602	ENSG00000170315.13	ENST00000302182.7	UBB	UBB-201	Known	Known	None	0.15000000596046448	None	None	None	None
49954af9-8e5a-431e-b064-c0f291f84b63	ONT_GM12878_R2	hg38_SIRV	chr2	43899590	43888285	-	6	905	6021	296014	ENSG00000138095.18	ENCODEHT000296014	LRPPRC	ENCODEHT000296014	Known	ISM	Suffix	0.25	None	None	None	None
m54284U_191110_105540/144179335/ccs	PB_GM12878_R1	hg38_SIRV	chr16	23678900	23690367	+	10	2149	43324	151472	ENSG00000166851.14	ENST00000300093.8	PLK1	PLK1-201	Known	Known	None	0.10000000149011612	None	None	None	None
d269e1fa-bd64-407a-93aa-16057d053159	ONT_GM12878_R2	hg38_SIRV	chr3	23919252	23920845	+	1	1541	9635	275109	ENSG00000174748.20	ENCODEHT000275109	RPL15	ENCODEHT000275109	Known	Genomic	None	0.25	None	None	None	None
3223edf6-baf0-4f1a-8c36-7bb963bc67b0	ONT_GM12878_R2	hg38_SIRV	chr14	22957081	22951504	-	5	696	38431	296113	ENSG00000092036.18	ENCODEHT000296113	HAUS4	ENCODEHT000296113	Known	ISM	Prefix	0.30000001192092896	None	None	None	None
m54284U_191111_172039/26280377/ccs	PB_GM12878_R2	hg38_SIRV	chr4	82429406	82424629	-	8	1256	13543	49717	ENSG00000152795.17	ENST00000295470.9	HNRNPDL	HNRNPDL-201	Known	Known	None	0.10000000149011612	None	None	None	None
m54284U_191110_105540/19924728/ccs	PB_GM12878_R1	hg38_SIRV	chr15	55290415	55291510	+	1	1096	73659	296114	ENCODEHG000073659	ENCODEHT000296114	ENCODEHG000073659	ENCODEHT000296114	Antisense	Antisense	None	1.0	None	None	None	None
76371b55-68a1-41db-9be9-53e05773a90b	ONT_GM12878_R2	hg38_SIRV	chr22	23894915	23895214	+	2	205	54898	195985	ENSG00000240972.1	ENST00000498385.1	MIF	MIF-203	Known	Known	None	0.25	None	None	None	None
083018df-2ead-42a9-b42b-7d39910e63a3	ONT_GM12878_R2	hg38_SIRV	chr3	23919252	23919551	+	1	297	9635	275109	ENSG00000174748.20	ENCODEHT000275109	RPL15	ENCODEHT000275109	Known	Genomic	None	0.15000000596046448	None	None	None	None
m54284U_191111_172039/78252036/ccs	PB_GM12878_R2	hg38_SIRV	chr7	26200747	26193496	-	8	1008	21068	296096	ENSG00000122566.21	ENCODEHT000296096	HNRNPA2B1	ENCODEHT000296096	Known	ISM	Prefix	0.4000000059604645	None	None	None	None
ad772281-5f78-4d3d-9432-5d921715ce1c	ONT_GM12878_R2	hg38_SIRV	chr19	1438806	1440482	+	3	456	49303	175285	ENSG00000115268.9	ENST00000592623.5	RPS15	RPS15-210	Known	Known	None	0.20000000298023224	None	None	None	None
m54284U_191110_105540/70451976/ccs	PB_GM12878_R1	hg38_SIRV	chr1	11012664	11024023	+	6	2706	365	1492	ENSG00000120948.17	ENST00000240185.7	TARDBP	TARDBP-201	Known	Known	None	0.6000000238418579	None	None	None	None
m54284U_191111_172039/98502090/ccs	PB_GM12878_R2	hg38_SIRV	chr5	73498443	73505494	+	6	861	15913	56908	ENSG00000145741.15	ENST00000335895.12	BTF3	BTF3-201	Known	Known	None	0.25	None	None	None	None
m54284U_191111_172039/96666119/ccs	PB_GM12878_R2	hg38_SIRV	chr11	18394563	18407840	+	8	1642	31126	107186	ENSG00000134333.13	ENST00000422447.7	LDHA	LDHA-205	Known	Known	None	0.30000001192092896	None	None	None	None
m54284U_191110_105540/102106115/ccs	PB_GM12878_R1	hg38_SIRV	chr14	22957092	22951501	-	5	712	38431	296109	ENSG00000092036.18	ENCODEHT000296109	HAUS4	ENCODEHT000296109	Known	ISM	Prefix	0.30000001192092896	None	None	None	None
107f2570-9bf6-41f0-9a31-b862d9343a39	ONT_GM12878_R2	hg38_SIRV	chr3	23919252	23919551	+	1	297	9635	275109	ENSG00000174748.20	ENCODEHT000275109	RPL15	ENCODEHT000275109	Known	Genomic	None	0.15000000596046448	None	None	None	None
m54284U_191110_105540/166265706/ccs	PB_GM12878_R1	hg38_SIRV	chr16	23678900	23690358	+	10	2140	43324	151472	ENSG00000166851.14	ENST00000300093.8	PLK1	PLK1-201	Known	Known	None	0.20000000298023224	None	None	None	None
m54284U_191111_172039/26411252/ccs	PB_GM12878_R2	hg38_SIRV	chr4	82429438	82424629	-	8	1288	13543	49717	ENSG00000152795.17	ENST00000295470.9	HNRNPDL	HNRNPDL-201	Known	Known	None	0.10000000149011612	None	None	None	None
40ce3458-56d7-41f9-bdb5-ee3ca907455a	ONT_GM12878_R2	hg38_SIRV	chr22	23894915	23895213	+	2	204	54898	195985	ENSG00000240972.1	ENST00000498385.1	MIF	MIF-203	Known	Known	None	0.25	None	None	None	None
m54284U_191111_172039/74253337/ccs	PB_GM12878_R2	hg38_SIRV	chr17	16381097	16382742	+	2	923	45588	160602	ENSG00000170315.13	ENST00000302182.7	UBB	UBB-201	Known	Known	None	0.15000000596046448	None	None	None	None
m54284U_191111_172039/8913509/ccs	PB_GM12878_R2	hg38_SIRV	chr15	55290396	55291510	+	1	1096	73659	296114	ENCODEHG000073659	ENCODEHT000296114	ENCODEHG000073659	ENCODEHT000296114	Antisense	Antisense	None	1.0	None	None	None	None
8827c695-267d-46be-b6f0-ceba55d7a325	ONT_GM12878_R2	hg38_SIRV	chr3	23919252	23919486	+	1	232	9635	275109	ENSG00000174748.20	ENCODEHT000275109	RPL15	ENCODEHT000275109	Known	Genomic	None	0.25	None	None	None	None
m54284U_191111_172039/107153908/ccs	PB_GM12878_R2	hg38_SIRV	chr7	26200731	26193496	-	8	992	21068	296096	ENSG00000122566.21	ENCODEHT000296096	HNRNPA2B1	ENCODEHT000296096	Known	ISM	Prefix	0.4000000059604645	None	None	None	None
1c796723-a521-4edf-9c35-f056defd2177	ONT_GM12878_R2	hg38_SIRV	chr2	43912473	43888287	-	9	1262	6021	296019	ENSG00000138095.18	ENCODEHT000296019	LRPPRC	ENCODEHT000296019	Known	ISM	Suffix	0.30000001192092896	None	None	None	None
m54284U_191110_105540/92080517/ccs	PB_GM12878_R1	hg38_SIRV	chr14	22957142	22951504	-	5	759	38431	296109	ENSG00000092036.18	ENCODEHT000296109	HAUS4	ENCODEHT000296109	Known	ISM	Prefix	0.30000001192092896	None	None	None	None
m54284U_191111_172039/98634529/ccs	PB_GM12878_R2	hg38_SIRV	chr5	73498443	73505491	+	6	858	15913	56908	ENSG00000145741.15	ENST00000335895.12	BTF3	BTF3-201	Known	Known	None	0.25	None	None	None	None
51b4c1ce-9118-4081-a4aa-069e3d111874	ONT_GM12878_R2	hg38_SIRV	chr3	23919252	23919551	+	1	297	9635	275109	ENSG00000174748.20	ENCODEHT000275109	RPL15	ENCODEHT000275109	Known	Genomic	None	0.15000000596046448	None	None	None	None
f75b7b2c-cdc8-4ae5-a644-9fad6d3cdb48	ONT_GM12878_R2	hg38_SIRV	chr19	1438806	1440492	+	3	466	49303	175285	ENSG00000115268.9	ENST00000592623.5	RPS15	RPS15-210	Known	Known	None	0.10000000149011612	None	None	None	None
m54284U_191111_172039/77269317/ccs	PB_GM12878_R2	hg38_SIRV	chr16	23678900	23690359	+	10	2141	43324	151472	ENSG00000166851.14	ENST00000300093.8	PLK1	PLK1-201	Known	Known	None	0.20000000298023224	None	None	None	None
db9c43b2-9cc7-49b8-b997-1a32b75f6a50	ONT_GM12878_R2	hg38_SIRV	chr22	23894916	23895223	+	2	213	54898	195985	ENSG00000240972.1	ENST00000498385.1	MIF	MIF-203	Known	Known	None	0.05000000074505806	None	None	None	None
m54284U_191110_105540/77203551/ccs	PB_GM12878_R1	hg38_SIRV	chr1	11012664	11024022	+	6	2705	365	1492	ENSG00000120948.17	ENST00000240185.7	TARDBP	TARDBP-201	Known	Known	None	0.6000000238418579	None	None	None	None
m54284U_191111_172039/96862886/ccs	PB_GM12878_R2	hg38_SIRV	chr11	18394563	18407846	+	8	1662	31126	107186	ENSG00000134333.13	ENST00000422447.7	LDHA	LDHA-205	Known	Known	None	0.25	None	None	None	None
m54284U_191111_172039/26478947/ccs	PB_GM12878_R2	hg38_SIRV	chr4	82429440	82424629	-	8	1290	13543	49717	ENSG00000152795.17	ENST00000295470.9	HNRNPDL	HNRNPDL-201	Known	Known	None	0.10000000149011612	None	None	None	None
ca8bcbc6-685c-4e05-8b13-45386f835d68	ONT_GM12878_R2	hg38_SIRV	chr3	23919252	23919551	+	1	291	9635	275109	ENSG00000174748.20	ENCODEHT000275109	RPL15	ENCODEHT000275109	Known	Genomic	None	0.15000000596046448	None	None	None	None
c5825fbd-48cb-44db-b3da-10523ec5ccaf	ONT_GM12878_R1	hg38_SIRV	chr14	22957080	22951508	-	5	693	38431	296115	ENSG00000092036.18	ENCODEHT000296115	HAUS4	ENCODEHT000296115	Known	ISM	Prefix	0.30000001192092896	None	None	None	None
m54284U_191111_172039/111018939/ccs	PB_GM12878_R2	hg38_SIRV	chr7	26200748	26193496	-	8	1009	21068	296096	ENSG00000122566.21	ENCODEHT000296096	HNRNPA2B1	ENCODEHT000296096	Known	ISM	Prefix	0.4000000059604645	None	None	None	None
m54284U_191111_172039/99420725/ccs	PB_GM12878_R2	hg38_SIRV	chr5	73498443	73505493	+	6	860	15913	56908	ENSG00000145741.15	ENST00000335895.12	BTF3	BTF3-201	Known	Known	None	0.25	None	None	None	None
m54284U_191110_105540/109119693/ccs	PB_GM12878_R1	hg38_SIRV	chr15	55292584	55294589	+	1	2006	73660	296116	ENCODEHG000073660	ENCODEHT000296116	ENCODEHG000073660	ENCODEHT000296116	Antisense	Antisense	None	1.0	None	None	None	None
13aa1210-0a6b-4780-a040-6a8b123f02fc	ONT_GM12878_R2	hg38_SIRV	chr3	23919252	23919551	+	1	303	9635	275109	ENSG00000174748.20	ENCODEHT000275109	RPL15	ENCODEHT000275109	Known	Genomic	None	0.15000000596046448	None	None	None	None
m54284U_191111_172039/74320474/ccs	PB_GM12878_R2	hg38_SIRV	chr17	16381097	16382739	+	2	926	45588	160602	ENSG00000170315.13	ENST00000302182.7	UBB	UBB-201	Known	Known	None	0.15000000596046448	None	None	None	None
aa27aeb0-c7ee-408f-a324-9c748bcbbb33	ONT_GM12878_R1	hg38_SIRV	chr22	23894920	23895220	+	2	206	54898	195985	ENSG00000240972.1	ENST00000498385.1	MIF	MIF-203	Known	Known	None	0.10000000149011612	None	None	None	None
19a5af02-b5fc-4eb6-a0cf-73e70b516e48	ONT_GM12878_R2	hg38_SIRV	chr19	1438806	1440481	+	3	455	49303	175285	ENSG00000115268.9	ENST00000592623.5	RPS15	RPS15-210	Known	Known	None	0.20000000298023224	None	None	None	None
8c5f0d79-b6c5-4bba-9cb4-b378fe547496	ONT_GM12878_R2	hg38_SIRV	chr2	43901393	43888288	-	7	1002	6021	21083	ENSG00000138095.18	ENST00000463456.5	LRPPRC	LRPPRC-206	Known	Known	None	0.25	None	None	None	None
fdc82cfb-ce1e-41a8-b9b0-9e3b0c631f12	ONT_GM12878_R1	hg38_SIRV	chr16	23678900	23690361	+	10	2170	43324	151472	ENSG00000166851.14	ENST00000300093.8	PLK1	PLK1-201	Known	Known	None	0.15000000596046448	None	None	None	None
m54284U_191111_172039/96927814/ccs	PB_GM12878_R2	hg38_SIRV	chr11	18394563	18407844	+	8	1660	31126	107186	ENSG00000134333.13	ENST00000422447.7	LDHA	LDHA-205	Known	Known	None	0.25	None	None	None	None
m54284U_191111_172039/26608142/ccs	PB_GM12878_R2	hg38_SIRV	chr4	82429438	82424629	-	7	2441	13543	49720	ENSG00000152795.17	ENST00000507721.5	HNRNPDL	HNRNPDL-204	Known	Known	None	0.10000000149011612	None	None	None	None
74c5813b-2e87-4477-9969-7dbaead507b9	ONT_GM12878_R2	hg38_SIRV	chr3	23919253	23919551	+	1	296	9635	275109	ENSG00000174748.20	ENCODEHT000275109	RPL15	ENCODEHT000275109	Known	Genomic	None	0.15000000596046448	None	None	None	None
m54284U_191110_105540/90376310/ccs	PB_GM12878_R1	hg38_SIRV	chr1	11012664	11024022	+	6	2705	365	1492	ENSG00000120948.17	ENST00000240185.7	TARDBP	TARDBP-201	Known	Known	None	0.6000000238418579	None	None	None	None
m54284U_191111_172039/177801245/ccs	PB_GM12878_R2	hg38_SIRV	chr7	26200748	26193496	-	8	1009	21068	296096	ENSG00000122566.21	ENCODEHT000296096	HNRNPA2B1	ENCODEHT000296096	Known	ISM	Prefix	0.4000000059604645	None	None	None	None
m54284U_191111_172039/81659303/ccs	PB_GM12878_R2	hg38_SIRV	chr15	55293132	55294589	+	1	1458	73660	296116	ENCODEHG000073660	ENCODEHT000296116	ENCODEHG000073660	ENCODEHT000296116	Antisense	Antisense	None	1.0	None	None	None	None
d5e0bd25-8136-4293-ab2c-67e41db86fde	ONT_GM12878_R1	hg38_SIRV	chr2	43901339	43888289	-	8	993	6021	296117	ENSG00000138095.18	ENCODEHT000296117	LRPPRC	ENCODEHT000296117	Known	NNC	None	0.25	None	None	None	None
62211988-7ab4-4889-bba0-2a53e8f18d4e	ONT_GM12878_R2	hg38_SIRV	chr22	23894964	23895224	+	1	257	54898	295977	ENSG00000240972.1	ENCODEHT000295977	MIF	ENCODEHT000295977	Known	Genomic	None	0.15000000596046448	None	None	None	None
059ba64b-20be-47c9-8bd8-9be3bd7f9ccc	ONT_GM12878_R2	hg38_SIRV	chr14	22957095	22951504	-	5	712	38431	296109	ENSG00000092036.18	ENCODEHT000296109	HAUS4	ENCODEHT000296109	Known	ISM	Prefix	0.30000001192092896	None	None	None	None
b7526af4-331a-4e52-81af-073571d9e170	ONT_GM12878_R2	hg38_SIRV	chr19	1438422	1440483	+	3	450	49303	294027	ENSG00000115268.9	ENCODEHT000294027	RPS15	ENCODEHT000294027	Known	ISM	Suffix	0.20000000298023224	None	None	None	None
f368a90e-7b27-4f36-bd43-761ed8a0a119	ONT_GM12878_R1	hg38_SIRV	chr3	23919254	23919787	+	1	531	9635	275109	ENSG00000174748.20	ENCODEHT000275109	RPL15	ENCODEHT000275109	Known	Genomic	None	0.4000000059604645	None	None	None	None
m54284U_191111_172039/99680347/ccs	PB_GM12878_R2	hg38_SIRV	chr5	73498443	73505493	+	6	860	15913	56908	ENSG00000145741.15	ENST00000335895.12	BTF3	BTF3-201	Known	Known	None	0.25	None	None	None	None
ed50374d-fdc6-4ac6-80fb-234b08fbfdf3	ONT_GM12878_R2	hg38_SIRV	chr3	23919254	23919551	+	1	295	9635	275109	ENSG00000174748.20	ENCODEHT000275109	RPL15	ENCODEHT000275109	Known	Genomic	None	0.15000000596046448	None	None	None	None
m54284U_191111_172039/74514490/ccs	PB_GM12878_R2	hg38_SIRV	chr17	16381097	16382737	+	2	924	45588	160602	ENSG00000170315.13	ENST00000302182.7	UBB	UBB-201	Known	Known	None	0.15000000596046448	None	None	None	None
m54284U_191111_172039/90308845/ccs	PB_GM12878_R2	hg38_SIRV	chr15	55294035	55294589	+	1	555	73660	296116	ENCODEHG000073660	ENCODEHT000296116	ENCODEHG000073660	ENCODEHT000296116	Antisense	Antisense	None	1.0	None	None	None	None
m54284U_191110_105540/83232722/ccs	PB_GM12878_R1	hg38_SIRV	chr7	26200744	26193577	-	9	1042	21068	296118	ENSG00000122566.21	ENCODEHT000296118	HNRNPA2B1	ENCODEHT000296118	Known	ISM	Prefix	0.4000000059604645	None	None	None	None
3894b9f8-7660-44c7-8fed-2eadf4466a9c	ONT_GM12878_R1	hg38_SIRV	chr22	23895034	23895228	+	1	191	54898	295977	ENSG00000240972.1	ENCODEHT000295977	MIF	ENCODEHT000295977	Known	Genomic	None	0.05000000074505806	None	None	None	None
m54284U_191111_172039/97059124/ccs	PB_GM12878_R2	hg38_SIRV	chr11	18394563	18407846	+	8	1662	31126	107186	ENSG00000134333.13	ENST00000422447.7	LDHA	LDHA-205	Known	Known	None	0.25	None	None	None	None
f4e7b3f6-fe3f-4560-9a17-1e8cdfe1b7fc	ONT_GM12878_R2	hg38_SIRV	chr14	22957131	22951504	-	5	748	38431	296109	ENSG00000092036.18	ENCODEHT000296109	HAUS4	ENCODEHT000296109	Known	ISM	Prefix	0.30000001192092896	None	None	None	None
e69ae4af-c902-4c79-b2e1-542a5ee92218	ONT_GM12878_R2	hg38_SIRV	chr3	23919254	23919552	+	1	296	9635	275109	ENSG00000174748.20	ENCODEHT000275109	RPL15	ENCODEHT000275109	Known	Genomic	None	0.15000000596046448	None	None	None	None
m54284U_191111_172039/27656539/ccs	PB_GM12878_R2	hg38_SIRV	chr4	82429425	82424629	-	8	1275	13543	49717	ENSG00000152795.17	ENST00000295470.9	HNRNPDL	HNRNPDL-201	Known	Known	None	0.10000000149011612	None	None	None	None
18740736-d29c-4475-818e-064693f621a4	ONT_GM12878_R1	hg38_SIRV	chr16	23678900	23690326	+	10	2108	43324	151472	ENSG00000166851.14	ENST00000300093.8	PLK1	PLK1-201	Known	Known	None	0.10000000149011612	None	None	None	None
m54284U_191111_172039/6685337/ccs	PB_GM12878_R2	hg38_SIRV	chr22	23895038	23895227	+	1	186	54898	295977	ENSG00000240972.1	ENCODEHT000295977	MIF	ENCODEHT000295977	Known	Genomic	None	0.10000000149011612	None	None	None	None
m54284U_191110_105540/95682695/ccs	PB_GM12878_R1	hg38_SIRV	chr1	11012664	11024040	+	6	2705	365	1492	ENSG00000120948.17	ENST00000240185.7	TARDBP	TARDBP-201	Known	Known	None	0.15000000596046448	None	None	None	None
188fceeb-e9a9-40c1-89f3-46b6d60a05c4	ONT_GM12878_R2	hg38_SIRV	chr19	1438806	1440488	+	3	462	49303	175285	ENSG00000115268.9	ENST00000592623.5	RPS15	RPS15-210	Known	Known	None	0.15000000596046448	None	None	None	None
m54284U_191111_172039/100139694/ccs	PB_GM12878_R2	hg38_SIRV	chr5	73498443	73505494	+	6	861	15913	56908	ENSG00000145741.15	ENST00000335895.12	BTF3	BTF3-201	Known	Known	None	0.25	None	None	None	None
m54284U_191111_172039/48695660/ccs	PB_GM12878_R2	hg38_SIRV	chr22	23895038	23895227	+	1	186	54898	295977	ENSG00000240972.1	ENCODEHT000295977	MIF	ENCODEHT000295977	Known	Genomic	None	0.10000000149011612	None	None	None	None
19c128d6-2e24-4e79-acbf-615da1b4aab4	ONT_GM12878_R2	hg38_SIRV	chr3	23919254	23919554	+	1	298	9635	275109	ENSG00000174748.20	ENCODEHT000275109	RPL15	ENCODEHT000275109	Known	Genomic	None	0.15000000596046448	None	None	None	None
m54284U_191111_172039/178389581/ccs	PB_GM12878_R2	hg38_SIRV	chr15	55309644	55312653	+	1	3010	73661	296119	ENCODEHG000073661	ENCODEHT000296119	ENCODEHG000073661	ENCODEHT000296119	Antisense	Antisense	None	0.6000000238418579	None	None	None	None
m54284U_191111_172039/74517057/ccs	PB_GM12878_R2	hg38_SIRV	chr17	16381097	16382739	+	2	926	45588	160602	ENSG00000170315.13	ENST00000302182.7	UBB	UBB-201	Known	Known	None	0.15000000596046448	None	None	None	None
2d9476b9-d2f9-462c-85ae-8764d0a5cdba	ONT_GM12878_R2	hg38_SIRV	chr14	22952450	22951508	-	2	289	38431	296120	ENSG00000092036.18	ENCODEHT000296120	HAUS4	ENCODEHT000296120	Known	ISM	Both	0.30000001192092896	None	None	None	None
afe97fa2-c32a-4636-9639-12abc54c8785	ONT_GM12878_R1	hg38_SIRV	chr2	43899357	43888289	-	5	787	6021	296015	ENSG00000138095.18	ENCODEHT000296015	LRPPRC	ENCODEHT000296015	Known	ISM	Suffix	0.25	None	None	None	None
202e8c35-604c-409f-9dcf-44b1c89d0399	ONT_GM12878_R2	hg38_SIRV	chr16	23678900	23690324	+	10	2106	43324	151472	ENSG00000166851.14	ENST00000300093.8	PLK1	PLK1-201	Known	Known	None	0.05000000074505806	None	None	None	None
m54284U_191111_172039/27657799/ccs	PB_GM12878_R2	hg38_SIRV	chr4	82429430	82424629	-	8	1280	13543	49717	ENSG00000152795.17	ENST00000295470.9	HNRNPDL	HNRNPDL-201	Known	Known	None	0.10000000149011612	None	None	None	None
c74ac1bb-fb96-4c41-8b8b-45cc5d7ad321	ONT_GM12878_R2	hg38_SIRV	chr19	1438806	1440485	+	3	459	49303	175285	ENSG00000115268.9	ENST00000592623.5	RPS15	RPS15-210	Known	Known	None	0.15000000596046448	None	None	None	None
m54284U_191111_172039/97059862/ccs	PB_GM12878_R2	hg38_SIRV	chr11	18394563	18407846	+	8	1662	31126	107186	ENSG00000134333.13	ENST00000422447.7	LDHA	LDHA-205	Known	Known	None	0.25	None	None	None	None
m54284U_191111_172039/100271475/ccs	PB_GM12878_R2	hg38_SIRV	chr5	73498443	73505494	+	6	861	15913	56908	ENSG00000145741.15	ENST00000335895.12	BTF3	BTF3-201	Known	Known	None	0.25	None	None	None	None
m54284U_191110_105540/115475716/ccs	PB_GM12878_R1	hg38_SIRV	chr7	26200758	26193499	-	8	1016	21068	296096	ENSG00000122566.21	ENCODEHT000296096	HNRNPA2B1	ENCODEHT000296096	Known	ISM	Prefix	0.4000000059604645	None	None	None	None
m54284U_191110_105540/98634336/ccs	PB_GM12878_R1	hg38_SIRV	chr1	11012664	11024022	+	6	2705	365	1492	ENSG00000120948.17	ENST00000240185.7	TARDBP	TARDBP-201	Known	Known	None	0.6000000238418579	None	None	None	None
18463e1d-5ad3-4fcd-92ac-c7ec9a58e5bb	ONT_GM12878_R2	hg38_SIRV	chr3	23919254	23919551	+	1	295	9635	275109	ENSG00000174748.20	ENCODEHT000275109	RPL15	ENCODEHT000275109	Known	Genomic	None	0.15000000596046448	None	None	None	None
m54284U_191111_172039/74776832/ccs	PB_GM12878_R2	hg38_SIRV	chr17	16381097	16382739	+	2	926	45588	160602	ENSG00000170315.13	ENST00000302182.7	UBB	UBB-201	Known	Known	None	0.15000000596046448	None	None	None	None
m54284U_191111_172039/100599328/ccs	PB_GM12878_R2	hg38_SIRV	chr5	73498443	73505493	+	6	860	15913	56908	ENSG00000145741.15	ENST00000335895.12	BTF3	BTF3-201	Known	Known	None	0.25	None	None	None	None
m54284U_191111_172039/78383459/ccs	PB_GM12878_R2	hg38_SIRV	chr15	55310190	55312653	+	1	2464	73661	296119	ENCODEHG000073661	ENCODEHT000296119	ENCODEHG000073661	ENCODEHT000296119	Antisense	Antisense	None	0.6000000238418579	None	None	None	None
m54284U_191111_172039/82577351/ccs	PB_GM12878_R2	hg38_SIRV	chr7	26200748	26193500	-	8	1005	21068	296096	ENSG00000122566.21	ENCODEHT000296096	HNRNPA2B1	ENCODEHT000296096	Known	ISM	Prefix	0.3499999940395355	None	None	None	None
3d49e8c8-3c1f-4c2d-82c8-f8b8a43712fb	ONT_GM12878_R2	hg38_SIRV	chr3	23919254	23919551	+	1	295	9635	275109	ENSG00000174748.20	ENCODEHT000275109	RPL15	ENCODEHT000275109	Known	Genomic	None	0.15000000596046448	None	None	None	None
ca1c5aaf-81cb-4990-8063-99a019e39f9e	ONT_GM12878_R2	hg38_SIRV	chr16	23678900	23690360	+	10	2126	43324	151472	ENSG00000166851.14	ENST00000300093.8	PLK1	PLK1-201	Known	Known	None	0.20000000298023224	None	None	None	None
38557be2-c446-4ed7-a991-63bcd8d414ef	ONT_GM12878_R1	hg38_SIRV	chr2	43899539	43888289	-	6	877	6021	296014	ENSG00000138095.18	ENCODEHT000296014	LRPPRC	ENCODEHT000296014	Known	ISM	Suffix	0.25	None	None	None	None
25695a3a-d341-415c-830e-c26c409d299f	ONT_GM12878_R2	hg38_SIRV	chr22	23895041	23895224	+	1	174	54898	295977	ENSG00000240972.1	ENCODEHT000295977	MIF	ENCODEHT000295977	Known	Genomic	None	0.15000000596046448	None	None	None	None
m54284U_191111_172039/97124770/ccs	PB_GM12878_R2	hg38_SIRV	chr11	18394563	18407846	+	8	1662	31126	107186	ENSG00000134333.13	ENST00000422447.7	LDHA	LDHA-205	Known	Known	None	0.25	None	None	None	None
m54284U_191111_172039/28246943/ccs	PB_GM12878_R2	hg38_SIRV	chr4	82429438	82424629	-	8	1288	13543	49717	ENSG00000152795.17	ENST00000295470.9	HNRNPDL	HNRNPDL-201	Known	Known	None	0.10000000149011612	None	None	None	None
402a7549-d806-4e03-84af-be550a0e0f88	ONT_GM12878_R2	hg38_SIRV	chr19	1438806	1440482	+	3	448	49303	175285	ENSG00000115268.9	ENST00000592623.5	RPS15	RPS15-210	Known	Known	None	0.20000000298023224	None	None	None	None
8cd42ea5-a2a2-4ca9-b630-a987fbc09819	ONT_GM12878_R2	hg38_SIRV	chr15	55317338	55311582	-	3	907	41311	296121	ENSG00000069974.15	ENCODEHT000296121	RAB27A	ENCODEHT000296121	Known	NNC	None	0.5	None	None	None	None
m54284U_191110_105540/83756066/ccs	PB_GM12878_R1	hg38_SIRV	chr14	22957108	22951509	-	5	895	38431	296105	ENSG00000092036.18	ENCODEHT000296105	HAUS4	ENCODEHT000296105	Known	ISM	Prefix	0.30000001192092896	None	None	None	None
m54284U_191111_172039/97126677/ccs	PB_GM12878_R2	hg38_SIRV	chr11	18394563	18407796	+	8	1601	31126	296122	ENSG00000134333.13	ENCODEHT000296122	LDHA	ENCODEHT000296122	Known	NNC	None	0.3499999940395355	None	None	None	None
m54284U_191110_105540/141756966/ccs	PB_GM12878_R1	hg38_SIRV	chr1	11012664	11024022	+	6	2705	365	1492	ENSG00000120948.17	ENST00000240185.7	TARDBP	TARDBP-201	Known	Known	None	0.6000000238418579	None	None	None	None
b63a64c3-1e13-4937-90bb-14b61b664a0e	ONT_GM12878_R2	hg38_SIRV	chr22	23895041	23895219	+	1	175	54898	295977	ENSG00000240972.1	ENCODEHT000295977	MIF	ENCODEHT000295977	Known	Genomic	None	0.25	None	None	None	None
m54284U_191111_172039/153159270/ccs	PB_GM12878_R2	hg38_SIRV	chr7	26200748	26193500	-	8	1005	21068	296096	ENSG00000122566.21	ENCODEHT000296096	HNRNPA2B1	ENCODEHT000296096	Known	ISM	Prefix	0.3499999940395355	None	None	None	None
m54284U_191111_172039/100665435/ccs	PB_GM12878_R2	hg38_SIRV	chr5	73498443	73505634	+	6	1001	15913	56908	ENSG00000145741.15	ENST00000335895.12	BTF3	BTF3-201	Known	Known	None	0.4000000059604645	None	None	None	None
10e7018b-9824-49a1-9566-b8b8cdbe038b	ONT_GM12878_R2	hg38_SIRV	chr3	23919254	23919487	+	1	231	9635	275109	ENSG00000174748.20	ENCODEHT000275109	RPL15	ENCODEHT000275109	Known	Genomic	None	0.30000001192092896	None	None	None	None
5332017e-41a7-4516-b65c-ff776258e3f1	ONT_GM12878_R2	hg38_SIRV	chr22	23895042	23895224	+	1	173	54898	295977	ENSG00000240972.1	ENCODEHT000295977	MIF	ENCODEHT000295977	Known	Genomic	None	0.15000000596046448	None	None	None	None
m54284U_191111_172039/41877580/ccs	PB_GM12878_R2	hg38_SIRV	chr15	55319122	55311736	-	3	787	41313	296123	ENSG00000225973.3	ENCODEHT000296123	PIGBOS1	ENCODEHT000296123	Known	NNC	None	0.25	None	None	None	None
m54284U_191111_172039/74843176/ccs	PB_GM12878_R2	hg38_SIRV	chr17	16381097	16382739	+	2	926	45588	160602	ENSG00000170315.13	ENST00000302182.7	UBB	UBB-201	Known	Known	None	0.15000000596046448	None	None	None	None
m54284U_191110_105540/137823891/ccs	PB_GM12878_R1	hg38_SIRV	chr16	23678901	23690364	+	10	2145	43324	151472	ENSG00000166851.14	ENST00000300093.8	PLK1	PLK1-201	Known	Known	None	0.05000000074505806	None	None	None	None
m54284U_191110_105540/135662093/ccs	PB_GM12878_R1	hg38_SIRV	chr14	22957114	22951498	-	5	731	38431	296113	ENSG00000092036.18	ENCODEHT000296113	HAUS4	ENCODEHT000296113	Known	ISM	Prefix	0.30000001192092896	None	None	None	None
m54284U_191111_172039/28248051/ccs	PB_GM12878_R2	hg38_SIRV	chr4	82429438	82424629	-	8	1288	13543	49717	ENSG00000152795.17	ENST00000295470.9	HNRNPDL	HNRNPDL-201	Known	Known	None	0.10000000149011612	None	None	None	None
21815cd4-cb3a-4b7f-8fb9-44841533c17b	ONT_GM12878_R2	hg38_SIRV	chr22	23895045	23895224	+	1	170	54898	295977	ENSG00000240972.1	ENCODEHT000295977	MIF	ENCODEHT000295977	Known	Genomic	None	0.15000000596046448	None	None	None	None
175b1f65-45ca-41f7-a5cf-897919bfe58b	ONT_GM12878_R2	hg38_SIRV	chr3	23919254	23920830	+	1	1567	9635	275109	ENSG00000174748.20	ENCODEHT000275109	RPL15	ENCODEHT000275109	Known	Genomic	None	0.550000011920929	None	None	None	None
61ce843d-61f9-4e16-ad89-2d4a209f5494	ONT_GM12878_R2	hg38_SIRV	chr2	43979951	43888289	-	36	4153	6021	296124	ENSG00000138095.18	ENCODEHT000296124	LRPPRC	ENCODEHT000296124	Known	ISM	Suffix	0.25	None	None	None	None
dbc405f9-fd18-4d7a-ade8-6a8017d60f4c	ONT_GM12878_R2	hg38_SIRV	chr19	1438806	1440492	+	3	466	49303	175285	ENSG00000115268.9	ENST00000592623.5	RPS15	RPS15-210	Known	Known	None	0.10000000149011612	None	None	None	None
m54284U_191110_105540/146669954/ccs	PB_GM12878_R1	hg38_SIRV	chr1	11012664	11024035	+	6	2718	365	1492	ENSG00000120948.17	ENST00000240185.7	TARDBP	TARDBP-201	Known	Known	None	0.30000001192092896	None	None	None	None
30da1c79-0beb-47b3-9a2f-3fbb1256221b	ONT_GM12878_R2	hg38_SIRV	chr3	23919254	23919554	+	1	298	9635	275109	ENSG00000174748.20	ENCODEHT000275109	RPL15	ENCODEHT000275109	Known	Genomic	None	0.15000000596046448	None	None	None	None
3336b867-2a32-48b8-9e56-9d088b2b99b2	ONT_GM12878_R2	hg38_SIRV	chr14	22956980	22951511	-	5	719	38431	296125	ENSG00000092036.18	ENCODEHT000296125	HAUS4	ENCODEHT000296125	Known	ISM	Prefix	0.30000001192092896	None	None	None	None
m54284U_191111_172039/89064209/ccs	PB_GM12878_R2	hg38_SIRV	chr15	55319135	55311736	-	2	764	41313	296126	ENSG00000225973.3	ENCODEHT000296126	PIGBOS1	ENCODEHT000296126	Known	NNC	None	0.25	None	None	None	None
m54284U_191110_105540/58591525/ccs	PB_GM12878_R1	hg38_SIRV	chr7	26195879	26193580	-	2	148	21068	296127	ENSG00000122566.21	ENCODEHT000296127	HNRNPA2B1	ENCODEHT000296127	Known	ISM	Both	0.4000000059604645	None	None	None	None
b0ccded8-6b72-4d92-b51b-5a8a85c09a8b	ONT_GM12878_R1	hg38_SIRV	chr22	23895050	23895179	+	1	126	54898	295977	ENSG00000240972.1	ENCODEHT000295977	MIF	ENCODEHT000295977	Known	Genomic	None	0.15000000596046448	None	None	None	None
m54284U_191111_172039/97190841/ccs	PB_GM12878_R2	hg38_SIRV	chr11	18394563	18407843	+	8	1659	31126	107186	ENSG00000134333.13	ENST00000422447.7	LDHA	LDHA-205	Known	Known	None	0.20000000298023224	None	None	None	None
m54284U_191111_172039/101714439/ccs	PB_GM12878_R2	hg38_SIRV	chr5	73498443	73505494	+	6	861	15913	56908	ENSG00000145741.15	ENST00000335895.12	BTF3	BTF3-201	Known	Known	None	0.25	None	None	None	None
m54284U_191111_172039/74973438/ccs	PB_GM12878_R2	hg38_SIRV	chr17	16381097	16382739	+	2	926	45588	160602	ENSG00000170315.13	ENST00000302182.7	UBB	UBB-201	Known	Known	None	0.15000000596046448	None	None	None	None
a991f7e4-a96a-4d17-902d-003dfd66d461	ONT_GM12878_R2	hg38_SIRV	chr3	23919254	23919551	+	1	295	9635	275109	ENSG00000174748.20	ENCODEHT000275109	RPL15	ENCODEHT000275109	Known	Genomic	None	0.15000000596046448	None	None	None	None
m54284U_191110_105540/150602698/ccs	PB_GM12878_R1	hg38_SIRV	chr16	23678901	23690317	+	10	2106	43324	151472	ENSG00000166851.14	ENST00000300093.8	PLK1	PLK1-201	Known	Known	None	0.10000000149011612	None	None	None	None
m54284U_191111_172039/28575983/ccs	PB_GM12878_R2	hg38_SIRV	chr4	82429423	82424629	-	8	1273	13543	49717	ENSG00000152795.17	ENST00000295470.9	HNRNPDL	HNRNPDL-201	Known	Known	None	0.10000000149011612	None	None	None	None
e23f9d2d-d1f8-4806-b38a-984f34033f6a	ONT_GM12878_R2	hg38_SIRV	chr19	1438806	1440493	+	3	467	49303	175285	ENSG00000115268.9	ENST00000592623.5	RPS15	RPS15-210	Known	Known	None	0.10000000149011612	None	None	None	None
947f3bca-ecc6-43c8-910f-01d663671f23	ONT_GM12878_R2	hg38_SIRV	chr3	23919254	23919554	+	1	298	9635	275109	ENSG00000174748.20	ENCODEHT000275109	RPL15	ENCODEHT000275109	Known	Genomic	None	0.15000000596046448	None	None	None	None
m54284U_191111_172039/102238402/ccs	PB_GM12878_R2	hg38_SIRV	chr5	73498443	73505491	+	6	858	15913	56908	ENSG00000145741.15	ENST00000335895.12	BTF3	BTF3-201	Known	Known	None	0.25	None	None	None	None
m54284U_191111_172039/97388793/ccs	PB_GM12878_R2	hg38_SIRV	chr11	18394563	18407845	+	8	1661	31126	107186	ENSG00000134333.13	ENST00000422447.7	LDHA	LDHA-205	Known	Known	None	0.25	None	None	None	None
c0c4877d-068f-4050-b801-4d92c05cbff8	ONT_GM12878_R1	hg38_SIRV	chr15	55319148	55311744	-	3	801	41311	296128	ENSG00000069974.15	ENCODEHT000296128	RAB27A	ENCODEHT000296128	Known	NNC	None	0.20000000298023224	None	None	None	None
m54284U_191110_105540/152111109/ccs	PB_GM12878_R1	hg38_SIRV	chr1	11012664	11024037	+	6	2720	365	1492	ENSG00000120948.17	ENST00000240185.7	TARDBP	TARDBP-201	Known	Known	None	0.30000001192092896	None	None	None	None
74ce7049-4d1f-4066-bf31-d4df7182e4b7	ONT_GM12878_R1	hg38_SIRV	chr16	23678901	23690368	+	10	2135	43324	151472	ENSG00000166851.14	ENST00000300093.8	PLK1	PLK1-201	Known	Known	None	0.10000000149011612	None	None	None	None
m54284U_191111_172039/28838362/ccs	PB_GM12878_R2	hg38_SIRV	chr4	82429427	82424629	-	8	1277	13543	49717	ENSG00000152795.17	ENST00000295470.9	HNRNPDL	HNRNPDL-201	Known	Known	None	0.10000000149011612	None	None	None	None
59d9bfa2-9c08-4306-a8a7-eb4b567e9085	ONT_GM12878_R2	hg38_SIRV	chr14	22957088	22951510	-	5	699	38431	296109	ENSG00000092036.18	ENCODEHT000296109	HAUS4	ENCODEHT000296109	Known	ISM	Prefix	0.30000001192092896	None	None	None	None
m54284U_191111_172039/75105467/ccs	PB_GM12878_R2	hg38_SIRV	chr17	16381097	16382737	+	2	924	45588	160602	ENSG00000170315.13	ENST00000302182.7	UBB	UBB-201	Known	Known	None	0.15000000596046448	None	None	None	None
58bdc7f6-202f-45d9-a620-916f6e1e5741	ONT_GM12878_R2	hg38_SIRV	chr3	23919254	23919551	+	1	289	9635	275109	ENSG00000174748.20	ENCODEHT000275109	RPL15	ENCODEHT000275109	Known	Genomic	None	0.15000000596046448	None	None	None	None
c830a5a4-80d3-4478-a96e-2819d424ad27	ONT_GM12878_R2	hg38_SIRV	chr22	23895054	23895224	+	1	167	54898	295977	ENSG00000240972.1	ENCODEHT000295977	MIF	ENCODEHT000295977	Known	Genomic	None	0.15000000596046448	None	None	None	None
b4e6cd02-75b0-48ed-b968-2e4204f1bf2c	ONT_GM12878_R2	hg38_SIRV	chr19	1438806	1440495	+	3	469	49303	175285	ENSG00000115268.9	ENST00000592623.5	RPS15	RPS15-210	Known	Known	None	0.05000000074505806	None	None	None	None
a9eca68d-c27b-46ad-82cd-7c513ad0b261	ONT_GM12878_R2	hg38_SIRV	chr22	23895054	23895224	+	1	167	54898	295977	ENSG00000240972.1	ENCODEHT000295977	MIF	ENCODEHT000295977	Known	Genomic	None	0.15000000596046448	None	None	None	None
m54284U_191110_105540/73794467/ccs	PB_GM12878_R1	hg38_SIRV	chr7	26200750	26193502	-	8	1005	21068	296096	ENSG00000122566.21	ENCODEHT000296096	HNRNPA2B1	ENCODEHT000296096	Known	ISM	Prefix	0.4000000059604645	None	None	None	None
4638a1d3-3675-4151-b174-9f398451d2e4	ONT_GM12878_R2	hg38_SIRV	chr3	23919254	23919789	+	1	533	9635	275109	ENSG00000174748.20	ENCODEHT000275109	RPL15	ENCODEHT000275109	Known	Genomic	None	0.3499999940395355	None	None	None	None
m54284U_191110_105540/109642846/ccs	PB_GM12878_R1	hg38_SIRV	chr15	55311965	55313846	+	1	1882	73661	296119	ENCODEHG000073661	ENCODEHT000296119	ENCODEHG000073661	ENCODEHT000296119	Antisense	Antisense	None	0.15000000596046448	None	None	None	None
d27a3325-c771-4794-b8ec-b0665faf1112	ONT_GM12878_R2	hg38_SIRV	chr22	23895054	23895228	+	1	171	54898	295977	ENSG00000240972.1	ENCODEHT000295977	MIF	ENCODEHT000295977	Known	Genomic	None	0.05000000074505806	None	None	None	None
m54284U_191111_172039/97389110/ccs	PB_GM12878_R2	hg38_SIRV	chr11	18394563	18407836	+	8	1652	31126	107186	ENSG00000134333.13	ENST00000422447.7	LDHA	LDHA-205	Known	Known	None	0.25	None	None	None	None
m54284U_191111_172039/102565516/ccs	PB_GM12878_R2	hg38_SIRV	chr5	73498443	73505494	+	6	861	15913	56908	ENSG00000145741.15	ENST00000335895.12	BTF3	BTF3-201	Known	Known	None	0.25	None	None	None	None
m54284U_191110_105540/44894285/ccs	PB_GM12878_R1	hg38_SIRV	chr16	23678902	23690365	+	10	2145	43324	151472	ENSG00000166851.14	ENST00000300093.8	PLK1	PLK1-201	Known	Known	None	0.05000000074505806	None	None	None	None
a38ac666-dd07-43ff-aea4-0c1adf4af732	ONT_GM12878_R2	hg38_SIRV	chr14	22951691	22951514	-	1	178	38431	296129	ENSG00000092036.18	ENCODEHT000296129	HAUS4	ENCODEHT000296129	Known	ISM	None	0.30000001192092896	None	None	None	None
ec5930b6-c3ad-4e55-992a-a7b19fc10133	ONT_GM12878_R2	hg38_SIRV	chr3	23919254	23919786	+	1	530	9635	275109	ENSG00000174748.20	ENCODEHT000275109	RPL15	ENCODEHT000275109	Known	Genomic	None	0.4000000059604645	None	None	None	None
m54284U_191110_105540/166988116/ccs	PB_GM12878_R1	hg38_SIRV	chr15	55311965	55314118	+	1	2154	73661	296119	ENCODEHG000073661	ENCODEHT000296119	ENCODEHG000073661	ENCODEHT000296119	Antisense	Antisense	None	0.20000000298023224	None	None	None	None
0faba945-793c-460a-b1e8-55bbd51f656f	ONT_GM12878_R2	hg38_SIRV	chr22	23895057	23895228	+	1	168	54898	295977	ENSG00000240972.1	ENCODEHT000295977	MIF	ENCODEHT000295977	Known	Genomic	None	0.05000000074505806	None	None	None	None
a8d51db7-d973-410d-94c5-0cb243d04812	ONT_GM12878_R2	hg38_SIRV	chr2	43899588	43888289	-	6	932	6021	296014	ENSG00000138095.18	ENCODEHT000296014	LRPPRC	ENCODEHT000296014	Known	ISM	Suffix	0.25	None	None	None	None
m54284U_191110_105540/88408518/ccs	PB_GM12878_R1	hg38_SIRV	chr7	26200752	26193502	-	8	1007	21068	296096	ENSG00000122566.21	ENCODEHT000296096	HNRNPA2B1	ENCODEHT000296096	Known	ISM	Prefix	0.4000000059604645	None	None	None	None
a5001843-1f77-437b-954c-30fa80a3eb83	ONT_GM12878_R2	hg38_SIRV	chr19	1438806	1440482	+	3	456	49303	175285	ENSG00000115268.9	ENST00000592623.5	RPS15	RPS15-210	Known	Known	None	0.20000000298023224	None	None	None	None
m54284U_191111_172039/28903855/ccs	PB_GM12878_R2	hg38_SIRV	chr4	82429438	82424629	-	8	1288	13543	49717	ENSG00000152795.17	ENST00000295470.9	HNRNPDL	HNRNPDL-201	Known	Known	None	0.10000000149011612	None	None	None	None
dcc2a6a2-f7e4-4eef-8d22-296d6f5e3a40	ONT_GM12878_R2	hg38_SIRV	chr22	23895057	23895229	+	1	169	54898	295977	ENSG00000240972.1	ENCODEHT000295977	MIF	ENCODEHT000295977	Known	Genomic	None	0.05000000074505806	None	None	None	None
2cf5e21f-ebce-489b-95b8-a47e44b134e7	ONT_GM12878_R2	hg38_SIRV	chr2	43918290	43888289	-	11	1475	6021	296130	ENSG00000138095.18	ENCODEHT000296130	LRPPRC	ENCODEHT000296130	Known	NNC	None	0.25	None	None	None	None
m54284U_191111_172039/75105705/ccs	PB_GM12878_R2	hg38_SIRV	chr17	16381097	16382739	+	2	926	45588	160602	ENSG00000170315.13	ENST00000302182.7	UBB	UBB-201	Known	Known	None	0.15000000596046448	None	None	None	None
m54284U_191111_172039/156762239/ccs	PB_GM12878_R2	hg38_SIRV	chr15	55312255	55314163	+	1	1905	73661	296119	ENCODEHG000073661	ENCODEHT000296119	ENCODEHG000073661	ENCODEHT000296119	Antisense	Antisense	None	0.949999988079071	None	None	None	None
5f7df0bf-b5da-4ff8-8bdf-ada1eb77a0f6	ONT_GM12878_R2	hg38_SIRV	chr3	23919254	23919552	+	1	303	9635	275109	ENSG00000174748.20	ENCODEHT000275109	RPL15	ENCODEHT000275109	Known	Genomic	None	0.15000000596046448	None	None	None	None
m54284U_191110_105540/166330924/ccs	PB_GM12878_R1	hg38_SIRV	chr1	11012664	11024035	+	6	2718	365	1492	ENSG00000120948.17	ENST00000240185.7	TARDBP	TARDBP-201	Known	Known	None	0.30000001192092896	None	None	None	None
m54284U_191111_172039/97715258/ccs	PB_GM12878_R2	hg38_SIRV	chr11	18394563	18407846	+	8	1662	31126	107186	ENSG00000134333.13	ENST00000422447.7	LDHA	LDHA-205	Known	Known	None	0.25	None	None	None	None
m54284U_191110_105540/57346651/ccs	PB_GM12878_R1	hg38_SIRV	chr16	23678902	23690365	+	10	2145	43324	151472	ENSG00000166851.14	ENST00000300093.8	PLK1	PLK1-201	Known	Known	None	0.05000000074505806	None	None	None	None
895ff6ea-ac3c-4ac9-9f45-973132f0dbe1	ONT_GM12878_R1	hg38_SIRV	chr22	23895059	23895218	+	1	156	54898	295977	ENSG00000240972.1	ENCODEHT000295977	MIF	ENCODEHT000295977	Known	Genomic	None	0.25	None	None	None	None
m54284U_191110_105540/97190343/ccs	PB_GM12878_R1	hg38_SIRV	chr7	26200752	26193502	-	8	1007	21068	296096	ENSG00000122566.21	ENCODEHT000296096	HNRNPA2B1	ENCODEHT000296096	Known	ISM	Prefix	0.4000000059604645	None	None	None	None
5dcd9282-960c-48e9-93d2-b4b34358a7af	ONT_GM12878_R2	hg38_SIRV	chr3	23919255	23919552	+	1	295	9635	275109	ENSG00000174748.20	ENCODEHT000275109	RPL15	ENCODEHT000275109	Known	Genomic	None	0.15000000596046448	None	None	None	None
m54284U_191111_172039/102696208/ccs	PB_GM12878_R2	hg38_SIRV	chr5	73498443	73505488	+	6	855	15913	56908	ENSG00000145741.15	ENST00000335895.12	BTF3	BTF3-201	Known	Known	None	0.25	None	None	None	None
57263464-42f4-413b-99b5-b9c169ef9583	ONT_GM12878_R1	hg38_SIRV	chr14	22957123	22951513	-	5	731	38431	296109	ENSG00000092036.18	ENCODEHT000296109	HAUS4	ENCODEHT000296109	Known	ISM	Prefix	0.20000000298023224	None	None	None	None
44a84f6e-5fc5-4c34-b343-d68677c3db78	ONT_GM12878_R2	hg38_SIRV	chr19	1438806	1440484	+	3	458	49303	175285	ENSG00000115268.9	ENST00000592623.5	RPS15	RPS15-210	Known	Known	None	0.15000000596046448	None	None	None	None
m54284U_191111_172039/29033604/ccs	PB_GM12878_R2	hg38_SIRV	chr4	82429442	82424629	-	9	1397	13543	49722	ENSG00000152795.17	ENST00000349655.8	HNRNPDL	HNRNPDL-202	Known	Known	None	0.10000000149011612	None	None	None	None
m54284U_191111_172039/111215177/ccs	PB_GM12878_R2	hg38_SIRV	chr15	55313211	55314163	+	1	953	73662	296131	ENCODEHG000073662	ENCODEHT000296131	ENCODEHG000073662	ENCODEHT000296131	Antisense	Antisense	None	0.949999988079071	None	None	None	None
d24c2d32-dd02-4875-9098-d657565660b4	ONT_GM12878_R1	hg38_SIRV	chr14	22951689	22951495	-	1	175	38431	296129	ENSG00000092036.18	ENCODEHT000296129	HAUS4	ENCODEHT000296129	Known	ISM	None	0.20000000298023224	None	None	None	None
m54284U_191111_172039/180029952/ccs	PB_GM12878_R2	hg38_SIRV	chr3	23919258	23920836	+	1	1576	9635	275109	ENSG00000174748.20	ENCODEHT000275109	RPL15	ENCODEHT000275109	Known	Genomic	None	0.550000011920929	None	None	None	None
990ae765-09b0-45b9-8344-0e60f93aa95e	ONT_GM12878_R2	hg38_SIRV	chr22	23895060	23895220	+	1	157	54898	295977	ENSG00000240972.1	ENCODEHT000295977	MIF	ENCODEHT000295977	Known	Genomic	None	0.25	None	None	None	None
m54284U_191111_172039/75105907/ccs	PB_GM12878_R2	hg38_SIRV	chr17	16381097	16382739	+	2	926	45588	160602	ENSG00000170315.13	ENST00000302182.7	UBB	UBB-201	Known	Known	None	0.15000000596046448	None	None	None	None
m54284U_191111_172039/30343345/ccs	PB_GM12878_R2	hg38_SIRV	chr7	26200777	26193502	-	8	1032	21068	296096	ENSG00000122566.21	ENCODEHT000296096	HNRNPA2B1	ENCODEHT000296096	Known	ISM	Prefix	0.4000000059604645	None	None	None	None
m54284U_191110_105540/85197027/ccs	PB_GM12878_R1	hg38_SIRV	chr16	23678902	23690365	+	10	2145	43324	151472	ENSG00000166851.14	ENST00000300093.8	PLK1	PLK1-201	Known	Known	None	0.05000000074505806	None	None	None	None
m54284U_191111_172039/32440927/ccs	PB_GM12878_R2	hg38_SIRV	chr1	11012664	11024037	+	6	2720	365	1492	ENSG00000120948.17	ENST00000240185.7	TARDBP	TARDBP-201	Known	Known	None	0.30000001192092896	None	None	None	None
233c89e7-fabd-43a4-a291-e3cca7c78dcd	ONT_GM12878_R2	hg38_SIRV	chr2	43912472	43888289	-	9	1245	6021	296019	ENSG00000138095.18	ENCODEHT000296019	LRPPRC	ENCODEHT000296019	Known	ISM	Suffix	0.25	None	None	None	None
m54284U_191111_172039/97715607/ccs	PB_GM12878_R2	hg38_SIRV	chr11	18394563	18407846	+	8	1662	31126	107186	ENSG00000134333.13	ENST00000422447.7	LDHA	LDHA-205	Known	Known	None	0.25	None	None	None	None
b074bd0d-2870-4e10-b292-c3abd992c7c0	ONT_GM12878_R2	hg38_SIRV	chr3	23919258	23919499	+	1	239	9635	275109	ENSG00000174748.20	ENCODEHT000275109	RPL15	ENCODEHT000275109	Known	Genomic	None	0.4000000059604645	None	None	None	None
42610095-07e2-4197-8670-1ca459034ffa	ONT_GM12878_R2	hg38_SIRV	chr22	23895060	23895224	+	1	161	54898	295977	ENSG00000240972.1	ENCODEHT000295977	MIF	ENCODEHT000295977	Known	Genomic	None	0.15000000596046448	None	None	None	None
6cde81e1-8307-44a1-8b9e-3c58e9b1e4a3	ONT_GM12878_R2	hg38_SIRV	chr19	1438806	1440495	+	3	469	49303	175285	ENSG00000115268.9	ENST00000592623.5	RPS15	RPS15-210	Known	Known	None	0.05000000074505806	None	None	None	None
m54284U_191111_172039/103025275/ccs	PB_GM12878_R2	hg38_SIRV	chr5	73498443	73505493	+	6	860	15913	56908	ENSG00000145741.15	ENST00000335895.12	BTF3	BTF3-201	Known	Known	None	0.25	None	None	None	None
m54284U_191111_172039/29425853/ccs	PB_GM12878_R2	hg38_SIRV	chr4	82429440	82424629	-	8	1290	13543	49717	ENSG00000152795.17	ENST00000295470.9	HNRNPDL	HNRNPDL-201	Known	Known	None	0.10000000149011612	None	None	None	None
08c8a877-5aad-4e4c-ab09-36595e13b6a8	ONT_GM12878_R1	hg38_SIRV	chr14	22957042	22951517	-	5	821	38431	296105	ENSG00000092036.18	ENCODEHT000296105	HAUS4	ENCODEHT000296105	Known	ISM	Prefix	0.20000000298023224	None	None	None	None
m54284U_191111_172039/139332323/ccs	PB_GM12878_R2	hg38_SIRV	chr7	26200750	26193502	-	8	1005	21068	296096	ENSG00000122566.21	ENCODEHT000296096	HNRNPA2B1	ENCODEHT000296096	Known	ISM	Prefix	0.4000000059604645	None	None	None	None
34cba14a-80a1-49c5-a293-f23ff8117a9e	ONT_GM12878_R2	hg38_SIRV	chr22	23895061	23895227	+	1	163	54898	295977	ENSG00000240972.1	ENCODEHT000295977	MIF	ENCODEHT000295977	Known	Genomic	None	0.10000000149011612	None	None	None	None
7a70a4ab-8cd9-409c-8e96-812bd0697e94	ONT_GM12878_R2	hg38_SIRV	chr3	23919258	23919790	+	1	536	9635	275109	ENSG00000174748.20	ENCODEHT000275109	RPL15	ENCODEHT000275109	Known	Genomic	None	0.3499999940395355	None	None	None	None
m54284U_191111_172039/5571214/ccs	PB_GM12878_R2	hg38_SIRV	chr15	55314694	55316234	+	1	1541	73663	296132	ENCODEHG000073663	ENCODEHT000296132	ENCODEHG000073663	ENCODEHT000296132	Antisense	Antisense	None	0.949999988079071	None	None	None	None
m54284U_191110_105540/144049191/ccs	PB_GM12878_R1	hg38_SIRV	chr16	23678902	23690365	+	10	2145	43324	151472	ENSG00000166851.14	ENST00000300093.8	PLK1	PLK1-201	Known	Known	None	0.05000000074505806	None	None	None	None
a761245f-d2c2-40fc-a212-ed17e72f180b	ONT_GM12878_R2	hg38_SIRV	chr22	23895061	23895226	+	1	162	54898	295977	ENSG00000240972.1	ENCODEHT000295977	MIF	ENCODEHT000295977	Known	Genomic	None	0.10000000149011612	None	None	None	None
8a31e003-64ec-44f9-ab6f-5d2fa9fe3f8e	ONT_GM12878_R2	hg38_SIRV	chr3	23919258	23919542	+	1	282	9635	275109	ENSG00000174748.20	ENCODEHT000275109	RPL15	ENCODEHT000275109	Known	Genomic	None	0.20000000298023224	None	None	None	None
m54284U_191111_172039/75171535/ccs	PB_GM12878_R2	hg38_SIRV	chr17	16381097	16382739	+	2	926	45588	160602	ENSG00000170315.13	ENST00000302182.7	UBB	UBB-201	Known	Known	None	0.15000000596046448	None	None	None	None
m54284U_191111_172039/97716266/ccs	PB_GM12878_R2	hg38_SIRV	chr11	18394563	18407843	+	8	1659	31126	107186	ENSG00000134333.13	ENST00000422447.7	LDHA	LDHA-205	Known	Known	None	0.20000000298023224	None	None	None	None
15245579-b248-4e59-99c7-80036d458fbb	ONT_GM12878_R2	hg38_SIRV	chr19	1438806	1440492	+	3	466	49303	175285	ENSG00000115268.9	ENST00000592623.5	RPS15	RPS15-210	Known	Known	None	0.10000000149011612	None	None	None	None
m54284U_191111_172039/174195994/ccs	PB_GM12878_R2	hg38_SIRV	chr14	22957135	22951532	-	5	899	38431	296105	ENSG00000092036.18	ENCODEHT000296105	HAUS4	ENCODEHT000296105	Known	ISM	Prefix	0.550000011920929	None	None	None	None
m54284U_191111_172039/51053546/ccs	PB_GM12878_R2	hg38_SIRV	chr1	11012664	11024037	+	6	2720	365	1492	ENSG00000120948.17	ENST00000240185.7	TARDBP	TARDBP-201	Known	Known	None	0.30000001192092896	None	None	None	None
c57d94a6-e526-4ebc-b331-c6f6360518c5	ONT_GM12878_R2	hg38_SIRV	chr22	23895062	23895224	+	1	159	54898	295977	ENSG00000240972.1	ENCODEHT000295977	MIF	ENCODEHT000295977	Known	Genomic	None	0.15000000596046448	None	None	None	None
m54284U_191111_172039/151782132/ccs	PB_GM12878_R2	hg38_SIRV	chr7	26200748	26193502	-	8	1003	21068	296096	ENSG00000122566.21	ENCODEHT000296096	HNRNPA2B1	ENCODEHT000296096	Known	ISM	Prefix	0.4000000059604645	None	None	None	None
m54284U_191111_172039/103154387/ccs	PB_GM12878_R2	hg38_SIRV	chr5	73498443	73505491	+	6	858	15913	56908	ENSG00000145741.15	ENST00000335895.12	BTF3	BTF3-201	Known	Known	None	0.25	None	None	None	None
m54284U_191111_172039/29557197/ccs	PB_GM12878_R2	hg38_SIRV	chr4	82429438	82424629	-	8	1288	13543	49717	ENSG00000152795.17	ENST00000295470.9	HNRNPDL	HNRNPDL-201	Known	Known	None	0.10000000149011612	None	None	None	None
577fb8f4-f172-4b0a-9cf0-96285f0de742	ONT_GM12878_R2	hg38_SIRV	chr2	43899470	43888289	-	6	808	6021	296014	ENSG00000138095.18	ENCODEHT000296014	LRPPRC	ENCODEHT000296014	Known	ISM	Suffix	0.25	None	None	None	None
96034775-3cce-48e9-a846-2cf8ecd3d431	ONT_GM12878_R2	hg38_SIRV	chr3	23919262	23919554	+	1	290	9635	275109	ENSG00000174748.20	ENCODEHT000275109	RPL15	ENCODEHT000275109	Known	Genomic	None	0.15000000596046448	None	None	None	None
99c06cd1-4738-4fe2-8805-14de623916e9	ONT_GM12878_R2	hg38_SIRV	chr22	23895062	23895224	+	1	159	54898	295977	ENSG00000240972.1	ENCODEHT000295977	MIF	ENCODEHT000295977	Known	Genomic	None	0.15000000596046448	None	None	None	None
m54284U_191110_105540/166986705/ccs	PB_GM12878_R1	hg38_SIRV	chr16	23678902	23690367	+	10	2147	43324	151472	ENSG00000166851.14	ENST00000300093.8	PLK1	PLK1-201	Known	Known	None	0.10000000149011612	None	None	None	None
de0fa2a5-8147-45b8-8b95-831af89d0afa	ONT_GM12878_R1	hg38_SIRV	chr14	22957138	22951530	-	5	729	38431	296109	ENSG00000092036.18	ENCODEHT000296109	HAUS4	ENCODEHT000296109	Known	ISM	Prefix	0.44999998807907104	None	None	None	None
m54284U_191111_172039/14877717/ccs	PB_GM12878_R2	hg38_SIRV	chr15	55314713	55316471	+	1	1522	73663	296132	ENCODEHG000073663	ENCODEHT000296132	ENCODEHG000073663	ENCODEHT000296132	Antisense	Antisense	None	0.949999988079071	None	None	None	None
9f4566b9-1adb-49dc-aa10-ab3b2d61043d	ONT_GM12878_R1	hg38_SIRV	chr2	43995970	43888290	-	38	4483	6021	296133	ENSG00000138095.18	ENCODEHT000296133	LRPPRC	ENCODEHT000296133	Known	NNC	None	0.25	None	None	None	None
m54284U_191111_172039/145558049/ccs	PB_GM12878_R2	hg38_SIRV	chr3	23919265	23920841	+	1	1574	9635	275109	ENSG00000174748.20	ENCODEHT000275109	RPL15	ENCODEHT000275109	Known	Genomic	None	0.4000000059604645	None	None	None	None
3eaeade5-cc5b-4833-9bb6-ea8ba834b5c1	ONT_GM12878_R2	hg38_SIRV	chr22	23895063	23895227	+	1	161	54898	295977	ENSG00000240972.1	ENCODEHT000295977	MIF	ENCODEHT000295977	Known	Genomic	None	0.10000000149011612	None	None	None	None
m54284U_191111_172039/97716635/ccs	PB_GM12878_R2	hg38_SIRV	chr11	18394563	18407846	+	8	1662	31126	107186	ENSG00000134333.13	ENST00000422447.7	LDHA	LDHA-205	Known	Known	None	0.25	None	None	None	None
b43667da-fe9f-418c-850c-189f5c708422	ONT_GM12878_R2	hg38_SIRV	chr19	1438806	1440469	+	3	443	49303	175285	ENSG00000115268.9	ENST00000592623.5	RPS15	RPS15-210	Known	Known	None	0.4000000059604645	None	None	None	None
m54284U_191111_172039/75236387/ccs	PB_GM12878_R2	hg38_SIRV	chr17	16381097	16382738	+	2	925	45588	160602	ENSG00000170315.13	ENST00000302182.7	UBB	UBB-201	Known	Known	None	0.15000000596046448	None	None	None	None
m54284U_191111_172039/154272143/ccs	PB_GM12878_R2	hg38_SIRV	chr7	26200750	26193502	-	8	1005	21068	296096	ENSG00000122566.21	ENCODEHT000296096	HNRNPA2B1	ENCODEHT000296096	Known	ISM	Prefix	0.4000000059604645	None	None	None	None
399602b8-18fc-4ed8-8884-56c8a77bed15	ONT_GM12878_R1	hg38_SIRV	chr3	23919265	23919787	+	1	514	9635	275109	ENSG00000174748.20	ENCODEHT000275109	RPL15	ENCODEHT000275109	Known	Genomic	None	0.4000000059604645	None	None	None	None
87cfb89e-120d-4135-b598-97d3a839464c	ONT_GM12878_R2	hg38_SIRV	chr22	23895063	23895224	+	1	158	54898	295977	ENSG00000240972.1	ENCODEHT000295977	MIF	ENCODEHT000295977	Known	Genomic	None	0.15000000596046448	None	None	None	None
90f53f5d-4814-45d8-ae6d-2350306626ee	ONT_GM12878_R2	hg38_SIRV	chr14	22957070	22951522	-	5	663	38431	296113	ENSG00000092036.18	ENCODEHT000296113	HAUS4	ENCODEHT000296113	Known	ISM	Prefix	0.44999998807907104	None	None	None	None
m54284U_191111_172039/53741461/ccs	PB_GM12878_R2	hg38_SIRV	chr1	11012664	11024037	+	6	2720	365	1492	ENSG00000120948.17	ENST00000240185.7	TARDBP	TARDBP-201	Known	Known	None	0.30000001192092896	None	None	None	None
m54284U_191111_172039/103286809/ccs	PB_GM12878_R2	hg38_SIRV	chr5	73498443	73505491	+	6	858	15913	56908	ENSG00000145741.15	ENST00000335895.12	BTF3	BTF3-201	Known	Known	None	0.25	None	None	None	None
e471da97-eeb4-45d1-94c9-35ccaeb76c72	ONT_GM12878_R2	hg38_SIRV	chr22	23895063	23895229	+	1	157	54898	295977	ENSG00000240972.1	ENCODEHT000295977	MIF	ENCODEHT000295977	Known	Genomic	None	0.05000000074505806	None	None	None	None
m54284U_191110_105540/173278613/ccs	PB_GM12878_R1	hg38_SIRV	chr16	23678902	23690367	+	10	2147	43324	151472	ENSG00000166851.14	ENST00000300093.8	PLK1	PLK1-201	Known	Known	None	0.10000000149011612	None	None	None	None
m54284U_191111_172039/153486874/ccs	PB_GM12878_R2	hg38_SIRV	chr15	55316439	55317357	+	1	919	73664	296134	ENCODEHG000073664	ENCODEHT000296134	ENCODEHG000073664	ENCODEHT000296134	Antisense	Antisense	None	0.20000000298023224	None	None	None	None
m54284U_191111_172039/29884835/ccs	PB_GM12878_R2	hg38_SIRV	chr4	82429439	82424629	-	8	1289	13543	49717	ENSG00000152795.17	ENST00000295470.9	HNRNPDL	HNRNPDL-201	Known	Known	None	0.10000000149011612	None	None	None	None
34003e8d-ed7e-4ce9-95e7-9444d60f22d6	ONT_GM12878_R2	hg38_SIRV	chr3	23919265	23919553	+	1	286	9635	275109	ENSG00000174748.20	ENCODEHT000275109	RPL15	ENCODEHT000275109	Known	Genomic	None	0.20000000298023224	None	None	None	None
f4ccc5ee-1cc6-4128-a191-fa6efe438097	ONT_GM12878_R2	hg38_SIRV	chr19	1438806	1440495	+	3	469	49303	175285	ENSG00000115268.9	ENST00000592623.5	RPS15	RPS15-210	Known	Known	None	0.05000000074505806	None	None	None	None
m54284U_191111_172039/97779850/ccs	PB_GM12878_R2	hg38_SIRV	chr11	18394563	18407844	+	8	1660	31126	107186	ENSG00000134333.13	ENST00000422447.7	LDHA	LDHA-205	Known	Known	None	0.25	None	None	None	None
af1ac0be-dd64-43f6-a27f-b95ad261f582	ONT_GM12878_R2	hg38_SIRV	chr22	23895063	23895224	+	1	158	54898	295977	ENSG00000240972.1	ENCODEHT000295977	MIF	ENCODEHT000295977	Known	Genomic	None	0.15000000596046448	None	None	None	None
m54284U_191111_172039/30539877/ccs	PB_GM12878_R2	hg38_SIRV	chr7	26200748	26193503	-	8	1002	21068	296096	ENSG00000122566.21	ENCODEHT000296096	HNRNPA2B1	ENCODEHT000296096	Known	ISM	Prefix	0.4000000059604645	None	None	None	None
beb09a5f-3ff4-46a9-bde7-9b9b1f5ce912	ONT_GM12878_R2	hg38_SIRV	chr14	22957118	22951530	-	5	709	38431	296109	ENSG00000092036.18	ENCODEHT000296109	HAUS4	ENCODEHT000296109	Known	ISM	Prefix	0.44999998807907104	None	None	None	None
m54284U_191110_105540/171573290/ccs	PB_GM12878_R1	hg38_SIRV	chr2	43995988	43888291	-	38	4528	6021	21081	ENSG00000138095.18	ENST00000260665.11	LRPPRC	LRPPRC-201	Known	Known	None	0.25	None	None	None	None
cc0c2f1a-6a16-4a24-a4ee-41a91a7da9f0	ONT_GM12878_R2	hg38_SIRV	chr3	23919265	23919510	+	1	243	9635	275109	ENSG00000174748.20	ENCODEHT000275109	RPL15	ENCODEHT000275109	Known	Genomic	None	0.44999998807907104	None	None	None	None
m54284U_191111_172039/75499823/ccs	PB_GM12878_R2	hg38_SIRV	chr17	16381097	16382737	+	2	924	45588	160602	ENSG00000170315.13	ENST00000302182.7	UBB	UBB-201	Known	Known	None	0.15000000596046448	None	None	None	None
m54284U_191111_172039/70388422/ccs	PB_GM12878_R2	hg38_SIRV	chr16	23678902	23690367	+	10	2147	43324	151472	ENSG00000166851.14	ENST00000300093.8	PLK1	PLK1-201	Known	Known	None	0.10000000149011612	None	None	None	None
m54284U_191111_172039/103743707/ccs	PB_GM12878_R2	hg38_SIRV	chr5	73498443	73505490	+	6	857	15913	56908	ENSG00000145741.15	ENST00000335895.12	BTF3	BTF3-201	Known	Known	None	0.25	None	None	None	None
m54284U_191111_172039/56558563/ccs	PB_GM12878_R2	hg38_SIRV	chr1	11012664	11024037	+	6	2720	365	1492	ENSG00000120948.17	ENST00000240185.7	TARDBP	TARDBP-201	Known	Known	None	0.30000001192092896	None	None	None	None
a7ebf9d7-e0a1-4f9a-9391-b149c3f0ab95	ONT_GM12878_R1	hg38_SIRV	chr22	23895064	23895228	+	1	167	54898	295977	ENSG00000240972.1	ENCODEHT000295977	MIF	ENCODEHT000295977	Known	Genomic	None	0.05000000074505806	None	None	None	None
m54284U_191111_172039/30083159/ccs	PB_GM12878_R2	hg38_SIRV	chr4	82429418	82424629	-	8	1268	13543	49717	ENSG00000152795.17	ENST00000295470.9	HNRNPDL	HNRNPDL-201	Known	Known	None	0.10000000149011612	None	None	None	None
7013822d-33dc-4e33-8b47-a188d40ceb87	ONT_GM12878_R2	hg38_SIRV	chr3	23919267	23919551	+	1	282	9635	275109	ENSG00000174748.20	ENCODEHT000275109	RPL15	ENCODEHT000275109	Known	Genomic	None	0.15000000596046448	None	None	None	None
01688565-4936-4e52-90a1-a36981dd0272	ONT_GM12878_R2	hg38_SIRV	chr22	23895064	23895225	+	1	158	54898	295977	ENSG00000240972.1	ENCODEHT000295977	MIF	ENCODEHT000295977	Known	Genomic	None	0.10000000149011612	None	None	None	None
m54284U_191111_172039/97846322/ccs	PB_GM12878_R2	hg38_SIRV	chr11	18394563	18407828	+	8	1644	31126	107186	ENSG00000134333.13	ENST00000422447.7	LDHA	LDHA-205	Known	Known	None	0.44999998807907104	None	None	None	None
6b22494c-4ecd-4ad8-98bd-fb691b899d79	ONT_GM12878_R2	hg38_SIRV	chr22	23895064	23895224	+	1	157	54898	295977	ENSG00000240972.1	ENCODEHT000295977	MIF	ENCODEHT000295977	Known	Genomic	None	0.15000000596046448	None	None	None	None
7be8ce0f-0a1f-432b-a19b-2b20691a0b80	ONT_GM12878_R2	hg38_SIRV	chr19	1438806	1440492	+	3	460	49303	175285	ENSG00000115268.9	ENST00000592623.5	RPS15	RPS15-210	Known	Known	None	0.10000000149011612	None	None	None	None
771d8a47-d3f8-4c6d-b9e0-aec0df64217b	ONT_GM12878_R2	hg38_SIRV	chr14	22957074	22952601	-	3	311	38431	296135	ENSG00000092036.18	ENCODEHT000296135	HAUS4	ENCODEHT000296135	Known	ISM	Prefix	0.25	None	None	None	None
m54284U_191111_172039/58459616/ccs	PB_GM12878_R2	hg38_SIRV	chr7	26200745	26193503	-	8	999	21068	296096	ENSG00000122566.21	ENCODEHT000296096	HNRNPA2B1	ENCODEHT000296096	Known	ISM	Prefix	0.4000000059604645	None	None	None	None
2fa66142-d446-42ca-b6c8-a51a51e831a3	ONT_GM12878_R2	hg38_SIRV	chr3	23919271	23919499	+	1	226	9635	275109	ENSG00000174748.20	ENCODEHT000275109	RPL15	ENCODEHT000275109	Known	Genomic	None	0.4000000059604645	None	None	None	None
912ef435-6095-47d6-a6bc-b69563003947	ONT_GM12878_R2	hg38_SIRV	chr22	23895064	23895222	+	1	141	54898	295977	ENSG00000240972.1	ENCODEHT000295977	MIF	ENCODEHT000295977	Known	Genomic	None	0.20000000298023224	None	None	None	None
4edda012-2160-4f58-922c-7036cea6c565	ONT_GM12878_R1	hg38_SIRV	chr2	43899579	43888292	-	6	914	6021	296014	ENSG00000138095.18	ENCODEHT000296014	LRPPRC	ENCODEHT000296014	Known	ISM	Suffix	0.25	None	None	None	None
d6069b79-7248-4316-b212-707852482ee4	ONT_GM12878_R1	hg38_SIRV	chr15	55317793	55317179	-	1	615	41313	296136	ENSG00000225973.3	ENCODEHT000296136	PIGBOS1	ENCODEHT000296136	Known	ISM	None	0.25	None	None	None	None
b918bde5-041d-428c-87de-b9ec8fbe55bf	ONT_GM12878_R1	hg38_SIRV	chr16	23678902	23690360	+	10	2133	43324	151472	ENSG00000166851.14	ENST00000300093.8	PLK1	PLK1-201	Known	Known	None	0.20000000298023224	None	None	None	None
m54284U_191111_172039/104661042/ccs	PB_GM12878_R2	hg38_SIRV	chr5	73498443	73505494	+	6	861	15913	56908	ENSG00000145741.15	ENST00000335895.12	BTF3	BTF3-201	Known	Known	None	0.25	None	None	None	None
m54284U_191111_172039/86706106/ccs	PB_GM12878_R2	hg38_SIRV	chr1	11012664	11024037	+	6	2720	365	1492	ENSG00000120948.17	ENST00000240185.7	TARDBP	TARDBP-201	Known	Known	None	0.30000001192092896	None	None	None	None
052d1663-36fd-419c-9d6b-a94362a9f95e	ONT_GM12878_R1	hg38_SIRV	chr3	23919272	23919790	+	1	516	9635	275109	ENSG00000174748.20	ENCODEHT000275109	RPL15	ENCODEHT000275109	Known	Genomic	None	0.3499999940395355	None	None	None	None
m54284U_191111_172039/30476920/ccs	PB_GM12878_R2	hg38_SIRV	chr4	82429438	82424629	-	8	1288	13543	49717	ENSG00000152795.17	ENST00000295470.9	HNRNPDL	HNRNPDL-201	Known	Known	None	0.10000000149011612	None	None	None	None
m54284U_191111_172039/42207457/ccs	PB_GM12878_R2	hg38_SIRV	chr14	22952628	22955721	+	2	678	73665	296137	ENCODEHG000073665	ENCODEHT000296137	ENCODEHG000073665	ENCODEHT000296137	Antisense	Antisense	None	0.30000001192092896	None	None	None	None
2e1cebd6-cc99-4233-a14f-080999e4dfb1	ONT_GM12878_R1	hg38_SIRV	chr22	23895065	23895227	+	1	159	54898	295977	ENSG00000240972.1	ENCODEHT000295977	MIF	ENCODEHT000295977	Known	Genomic	None	0.10000000149011612	None	None	None	None
m54284U_191111_172039/75696110/ccs	PB_GM12878_R2	hg38_SIRV	chr17	16381097	16382705	+	2	892	45588	160602	ENSG00000170315.13	ENST00000302182.7	UBB	UBB-201	Known	Known	None	0.44999998807907104	None	None	None	None
m54284U_191111_172039/97847472/ccs	PB_GM12878_R2	hg38_SIRV	chr11	18394563	18407845	+	8	1661	31126	107186	ENSG00000134333.13	ENST00000422447.7	LDHA	LDHA-205	Known	Known	None	0.25	None	None	None	None
1766c8d5-c8a1-49f8-8c06-ba006453f4c3	ONT_GM12878_R1	hg38_SIRV	chr3	23919272	23919540	+	1	266	9635	275109	ENSG00000174748.20	ENCODEHT000275109	RPL15	ENCODEHT000275109	Known	Genomic	None	0.25	None	None	None	None
3ef33ea5-258c-4dfb-acfe-9578f9378a70	ONT_GM12878_R2	hg38_SIRV	chr19	1438806	1440482	+	3	456	49303	175285	ENSG00000115268.9	ENST00000592623.5	RPS15	RPS15-210	Known	Known	None	0.20000000298023224	None	None	None	None
m54284U_191111_172039/77857822/ccs	PB_GM12878_R2	hg38_SIRV	chr7	26200750	26193579	-	9	1042	21068	296118	ENSG00000122566.21	ENCODEHT000296118	HNRNPA2B1	ENCODEHT000296118	Known	ISM	Prefix	0.4000000059604645	None	None	None	None
ad7e150b-ca0b-4af2-b3b4-1fb00bf181bc	ONT_GM12878_R1	hg38_SIRV	chr22	23895067	23895228	+	1	158	54898	295977	ENSG00000240972.1	ENCODEHT000295977	MIF	ENCODEHT000295977	Known	Genomic	None	0.05000000074505806	None	None	None	None
3e97ae91-dd09-431b-9b06-a66490c676ec	ONT_GM12878_R1	hg38_SIRV	chr16	23678902	23690361	+	10	2141	43324	151472	ENSG00000166851.14	ENST00000300093.8	PLK1	PLK1-201	Known	Known	None	0.15000000596046448	None	None	None	None
96070042-69cb-4340-b622-27b346a956ac	ONT_GM12878_R2	hg38_SIRV	chr15	55317725	55317188	-	1	469	41313	296136	ENSG00000225973.3	ENCODEHT000296136	PIGBOS1	ENCODEHT000296136	Known	ISM	None	0.30000001192092896	None	None	None	None
11946241-3617-495f-b491-c77a8886d1dc	ONT_GM12878_R2	hg38_SIRV	chr3	23919272	23919483	+	1	209	9635	275109	ENSG00000174748.20	ENCODEHT000275109	RPL15	ENCODEHT000275109	Known	Genomic	None	0.25	None	None	None	None
2b35bf10-fa62-4f2a-b4c6-fb38a5bd4f8e	ONT_GM12878_R2	hg38_SIRV	chr22	23895067	23895224	+	1	154	54898	295977	ENSG00000240972.1	ENCODEHT000295977	MIF	ENCODEHT000295977	Known	Genomic	None	0.15000000596046448	None	None	None	None
21c97a4a-2a6c-4837-be50-8bf138b7297a	ONT_GM12878_R2	hg38_SIRV	chr2	43918417	43888292	-	11	1456	6021	296024	ENSG00000138095.18	ENCODEHT000296024	LRPPRC	ENCODEHT000296024	Known	ISM	Suffix	0.25	None	None	None	None
m54284U_191111_172039/89852724/ccs	PB_GM12878_R2	hg38_SIRV	chr1	11012665	11025462	+	7	2362	365	295308	ENSG00000120948.17	ENCODEHT000295308	TARDBP	ENCODEHT000295308	Known	NIC	None	0.5	None	None	None	None
m54284U_191111_172039/30541910/ccs	PB_GM12878_R2	hg38_SIRV	chr4	82427304	82424630	-	4	636	13543	295584	ENSG00000152795.17	ENCODEHT000295584	HNRNPDL	ENCODEHT000295584	Known	ISM	Suffix	0.10000000149011612	None	None	None	None
b681f9e8-ca16-4f11-9d59-959ca65c2e55	ONT_GM12878_R2	hg38_SIRV	chr22	23895067	23895224	+	1	154	54898	295977	ENSG00000240972.1	ENCODEHT000295977	MIF	ENCODEHT000295977	Known	Genomic	None	0.15000000596046448	None	None	None	None
m54284U_191111_172039/106365878/ccs	PB_GM12878_R2	hg38_SIRV	chr5	73498443	73505489	+	6	856	15913	56908	ENSG00000145741.15	ENST00000335895.12	BTF3	BTF3-201	Known	Known	None	0.25	None	None	None	None
m54284U_191111_172039/75696557/ccs	PB_GM12878_R2	hg38_SIRV	chr17	16381097	16382735	+	2	922	45588	160602	ENSG00000170315.13	ENST00000302182.7	UBB	UBB-201	Known	Known	None	0.15000000596046448	None	None	None	None
m54284U_191111_172039/97911691/ccs	PB_GM12878_R2	hg38_SIRV	chr11	18394563	18407846	+	8	1662	31126	107186	ENSG00000134333.13	ENST00000422447.7	LDHA	LDHA-205	Known	Known	None	0.25	None	None	None	None
4c8b23f2-ff53-4dd3-ae4a-d68536c6ec07	ONT_GM12878_R2	hg38_SIRV	chr3	23919273	23919554	+	1	279	9635	275109	ENSG00000174748.20	ENCODEHT000275109	RPL15	ENCODEHT000275109	Known	Genomic	None	0.15000000596046448	None	None	None	None
m54284U_191111_172039/152898382/ccs	PB_GM12878_R2	hg38_SIRV	chr7	26200777	26193503	-	8	1031	21068	296096	ENSG00000122566.21	ENCODEHT000296096	HNRNPA2B1	ENCODEHT000296096	Known	ISM	Prefix	0.4000000059604645	None	None	None	None
e04ad4b9-ff84-490a-a237-07dad42b2ef9	ONT_GM12878_R2	hg38_SIRV	chr22	23895067	23895219	+	1	142	54898	295977	ENSG00000240972.1	ENCODEHT000295977	MIF	ENCODEHT000295977	Known	Genomic	None	0.25	None	None	None	None
m54284U_191110_105540/130220151/ccs	PB_GM12878_R1	hg38_SIRV	chr14	22952592	22955745	+	2	860	73665	296137	ENCODEHG000073665	ENCODEHT000296137	ENCODEHG000073665	ENCODEHT000296137	Antisense	Antisense	None	0.44999998807907104	None	None	None	None
b6a1a653-be56-4dd4-9d56-aa81eeb8d345	ONT_GM12878_R1	hg38_SIRV	chr16	23678902	23690306	+	10	2080	43324	151472	ENSG00000166851.14	ENST00000300093.8	PLK1	PLK1-201	Known	Known	None	0.25	None	None	None	None
62a40d7d-4a18-4ebd-9e70-f2b45bd69cc9	ONT_GM12878_R2	hg38_SIRV	chr19	1438806	1440483	+	3	457	49303	175285	ENSG00000115268.9	ENST00000592623.5	RPS15	RPS15-210	Known	Known	None	0.20000000298023224	None	None	None	None
d02be1d6-985c-4f2d-a0c4-389b05cf39ca	ONT_GM12878_R2	hg38_SIRV	chr3	23919273	23919554	+	1	279	9635	275109	ENSG00000174748.20	ENCODEHT000275109	RPL15	ENCODEHT000275109	Known	Genomic	None	0.15000000596046448	None	None	None	None
136edcd1-94d5-4bce-96e9-7cc414acce38	ONT_GM12878_R2	hg38_SIRV	chr22	23895067	23895218	+	1	148	54898	295977	ENSG00000240972.1	ENCODEHT000295977	MIF	ENCODEHT000295977	Known	Genomic	None	0.25	None	None	None	None
0716063c-742c-4bbc-9335-fc978f97f56d	ONT_GM12878_R1	hg38_SIRV	chr15	55319125	55317184	-	2	903	41313	143263	ENSG00000225973.3	ENST00000567948.1	PIGBOS1	PIGBOS1-203	Known	Known	None	0.25	None	None	None	None
m54284U_191111_172039/142803111/ccs	PB_GM12878_R2	hg38_SIRV	chr14	22957117	22954748	-	1	2370	38433	133488	ENSG00000284118.1	ENST00000579686.1	MIR4707	MIR4707-201	Known	Known	None	0.8999999761581421	None	None	None	None
947c2a49-0b92-452e-94bf-b5897e193d32	ONT_GM12878_R2	hg38_SIRV	chr22	23895067	23895227	+	1	157	54898	295977	ENSG00000240972.1	ENCODEHT000295977	MIF	ENCODEHT000295977	Known	Genomic	None	0.10000000149011612	None	None	None	None
m54284U_191111_172039/36046844/ccs	PB_GM12878_R2	hg38_SIRV	chr14	22957090	22954749	-	1	2342	38433	133488	ENSG00000284118.1	ENST00000579686.1	MIR4707	MIR4707-201	Known	Known	None	0.8999999761581421	None	None	None	None
m54284U_191111_172039/93258292/ccs	PB_GM12878_R2	hg38_SIRV	chr1	11012664	11024022	+	6	2705	365	1492	ENSG00000120948.17	ENST00000240185.7	TARDBP	TARDBP-201	Known	Known	None	0.6000000238418579	None	None	None	None
f2a66cf9-4cc5-4898-b51e-30da112db083	ONT_GM12878_R2	hg38_SIRV	chr15	55317772	55317189	-	1	522	41313	296136	ENSG00000225973.3	ENCODEHT000296136	PIGBOS1	ENCODEHT000296136	Known	ISM	None	0.25	None	None	None	None
21ca8ead-5f2a-4bd3-8853-b71d2b70b3c7	ONT_GM12878_R2	hg38_SIRV	chr22	23895067	23895224	+	1	154	54898	295977	ENSG00000240972.1	ENCODEHT000295977	MIF	ENCODEHT000295977	Known	Genomic	None	0.15000000596046448	None	None	None	None
m54284U_191111_172039/106366158/ccs	PB_GM12878_R2	hg38_SIRV	chr5	73498443	73505494	+	6	861	15913	56908	ENSG00000145741.15	ENST00000335895.12	BTF3	BTF3-201	Known	Known	None	0.25	None	None	None	None
m54284U_191111_172039/30934398/ccs	PB_GM12878_R2	hg38_SIRV	chr4	82429438	82424629	-	8	1288	13543	49717	ENSG00000152795.17	ENST00000295470.9	HNRNPDL	HNRNPDL-201	Known	Known	None	0.10000000149011612	None	None	None	None
366e4339-1b07-4329-b4ca-ec0e26616382	ONT_GM12878_R1	hg38_SIRV	chr3	23919274	23919555	+	1	279	9635	275109	ENSG00000174748.20	ENCODEHT000275109	RPL15	ENCODEHT000275109	Known	Genomic	None	0.15000000596046448	None	None	None	None
e50e98d3-4364-4dea-a4f9-878ab29eb718	ONT_GM12878_R1	hg38_SIRV	chr2	43901526	43888293	-	6	1044	6021	296138	ENSG00000138095.18	ENCODEHT000296138	LRPPRC	ENCODEHT000296138	Known	NIC	None	0.30000001192092896	None	None	None	None
m54284U_191111_172039/97978617/ccs	PB_GM12878_R2	hg38_SIRV	chr11	18394563	18407839	+	8	1655	31126	107186	ENSG00000134333.13	ENST00000422447.7	LDHA	LDHA-205	Known	Known	None	0.30000001192092896	None	None	None	None
m54284U_191110_105540/151781603/ccs	PB_GM12878_R1	hg38_SIRV	chr7	26200745	26193504	-	8	998	21068	296096	ENSG00000122566.21	ENCODEHT000296096	HNRNPA2B1	ENCODEHT000296096	Known	ISM	Prefix	0.4000000059604645	None	None	None	None
m54284U_191111_172039/75891333/ccs	PB_GM12878_R2	hg38_SIRV	chr17	16381097	16382744	+	2	931	45588	160602	ENSG00000170315.13	ENST00000302182.7	UBB	UBB-201	Known	Known	None	0.20000000298023224	None	None	None	None
m54284U_191110_105540/52036290/ccs	PB_GM12878_R1	hg38_SIRV	chr14	22957118	22954907	-	1	2212	38433	133488	ENSG00000284118.1	ENST00000579686.1	MIR4707	MIR4707-201	Known	Known	None	0.6000000238418579	None	None	None	None
3971198c-c408-42cc-9f79-c96750117a8a	ONT_GM12878_R2	hg38_SIRV	chr19	1438806	1440491	+	3	465	49303	175285	ENSG00000115268.9	ENST00000592623.5	RPS15	RPS15-210	Known	Known	None	0.10000000149011612	None	None	None	None
6b136512-7249-491b-9933-8edc88739f02	ONT_GM12878_R2	hg38_SIRV	chr22	23895067	23895220	+	1	150	54898	295977	ENSG00000240972.1	ENCODEHT000295977	MIF	ENCODEHT000295977	Known	Genomic	None	0.25	None	None	None	None
m54284U_191110_105540/176554235/ccs	PB_GM12878_R1	hg38_SIRV	chr14	22957120	22954908	-	1	2213	38433	133488	ENSG00000284118.1	ENST00000579686.1	MIR4707	MIR4707-201	Known	Known	None	0.6000000238418579	None	None	None	None
17fd9f5e-5af8-495e-a523-4ed7934a4dda	ONT_GM12878_R1	hg38_SIRV	chr16	23678902	23684071	+	5	1043	43324	296139	ENSG00000166851.14	ENCODEHT000296139	PLK1	ENCODEHT000296139	Known	ISM	Prefix	0.3499999940395355	None	None	None	None
592319ca-36c0-405b-bad1-926bca1ad957	ONT_GM12878_R2	hg38_SIRV	chr22	23895067	23895224	+	1	154	54898	295977	ENSG00000240972.1	ENCODEHT000295977	MIF	ENCODEHT000295977	Known	Genomic	None	0.15000000596046448	None	None	None	None
m54284U_191111_172039/106430854/ccs	PB_GM12878_R2	hg38_SIRV	chr5	73498443	73505489	+	6	856	15913	56908	ENSG00000145741.15	ENST00000335895.12	BTF3	BTF3-201	Known	Known	None	0.25	None	None	None	None
f335a765-dc45-4b8e-afa8-0ac7ec06e845	ONT_GM12878_R2	hg38_SIRV	chr22	23895067	23895224	+	1	154	54898	295977	ENSG00000240972.1	ENCODEHT000295977	MIF	ENCODEHT000295977	Known	Genomic	None	0.15000000596046448	None	None	None	None
m54284U_191111_172039/94766247/ccs	PB_GM12878_R2	hg38_SIRV	chr1	11012664	11024037	+	6	2720	365	1492	ENSG00000120948.17	ENST00000240185.7	TARDBP	TARDBP-201	Known	Known	None	0.30000001192092896	None	None	None	None
m54284U_191111_172039/98042451/ccs	PB_GM12878_R2	hg38_SIRV	chr11	18394563	18407842	+	8	1658	31126	107186	ENSG00000134333.13	ENST00000422447.7	LDHA	LDHA-205	Known	Known	None	0.25	None	None	None	None
e5726cf9-2aa4-4ebe-8dc5-d60789222a00	ONT_GM12878_R2	hg38_SIRV	chr3	23919274	23919551	+	1	275	9635	275109	ENSG00000174748.20	ENCODEHT000275109	RPL15	ENCODEHT000275109	Known	Genomic	None	0.15000000596046448	None	None	None	None
81aa7328-985f-4574-8259-0581871db3ea	ONT_GM12878_R2	hg38_SIRV	chr15	55319149	55317184	-	2	927	41313	143263	ENSG00000225973.3	ENST00000567948.1	PIGBOS1	PIGBOS1-203	Known	Known	None	0.25	None	None	None	None
m54284U_191111_172039/31394075/ccs	PB_GM12878_R2	hg38_SIRV	chr4	82429434	82424629	-	7	2437	13543	49720	ENSG00000152795.17	ENST00000507721.5	HNRNPDL	HNRNPDL-204	Known	Known	None	0.10000000149011612	None	None	None	None
m54284U_191111_172039/85065878/ccs	PB_GM12878_R2	hg38_SIRV	chr7	26200753	26193505	-	8	1005	21068	296096	ENSG00000122566.21	ENCODEHT000296096	HNRNPA2B1	ENCODEHT000296096	Known	ISM	Prefix	0.4000000059604645	None	None	None	None
e5837da9-855f-432c-871e-ebad1a5c07b6	ONT_GM12878_R2	hg38_SIRV	chr22	23895067	23895224	+	1	154	54898	295977	ENSG00000240972.1	ENCODEHT000295977	MIF	ENCODEHT000295977	Known	Genomic	None	0.15000000596046448	None	None	None	None
773174a8-941c-45f1-9360-625269353f89	ONT_GM12878_R2	hg38_SIRV	chr19	1438806	1440495	+	3	469	49303	175285	ENSG00000115268.9	ENST00000592623.5	RPS15	RPS15-210	Known	Known	None	0.05000000074505806	None	None	None	None
f53b659d-28b0-4353-afe6-5190d50e1234	ONT_GM12878_R1	hg38_SIRV	chr14	22957078	22955114	-	2	218	38431	296140	ENSG00000092036.18	ENCODEHT000296140	HAUS4	ENCODEHT000296140	Known	ISM	Prefix	0.5	None	None	None	None
7dab2834-67c8-4ebd-806c-88f1e8d32d1b	ONT_GM12878_R2	hg38_SIRV	chr22	23895067	23895202	+	1	132	54898	295977	ENSG00000240972.1	ENCODEHT000295977	MIF	ENCODEHT000295977	Known	Genomic	None	0.4000000059604645	None	None	None	None
m54284U_191111_172039/76022942/ccs	PB_GM12878_R2	hg38_SIRV	chr17	16381097	16382739	+	2	926	45588	160602	ENSG00000170315.13	ENST00000302182.7	UBB	UBB-201	Known	Known	None	0.15000000596046448	None	None	None	None
997f5e9d-18ba-41e8-a700-71fed3b6375a	ONT_GM12878_R2	hg38_SIRV	chr3	23919274	23919552	+	1	276	9635	275109	ENSG00000174748.20	ENCODEHT000275109	RPL15	ENCODEHT000275109	Known	Genomic	None	0.15000000596046448	None	None	None	None
3957278c-1278-46af-af6c-a9a80d7380eb	ONT_GM12878_R2	hg38_SIRV	chr15	55317777	55317189	-	1	520	41313	296136	ENSG00000225973.3	ENCODEHT000296136	PIGBOS1	ENCODEHT000296136	Known	ISM	None	0.25	None	None	None	None
9e6de8c3-225b-4ca7-ac1e-e35de64c5af0	ONT_GM12878_R2	hg38_SIRV	chr22	23895067	23895208	+	1	138	54898	295977	ENSG00000240972.1	ENCODEHT000295977	MIF	ENCODEHT000295977	Known	Genomic	None	0.44999998807907104	None	None	None	None
m54284U_191110_105540/37552782/ccs	PB_GM12878_R1	hg38_SIRV	chr7	26200750	26193506	-	8	1001	21068	296096	ENSG00000122566.21	ENCODEHT000296096	HNRNPA2B1	ENCODEHT000296096	Known	ISM	Prefix	0.4000000059604645	None	None	None	None
c6675911-7387-4e30-984a-279c08b8a6be	ONT_GM12878_R2	hg38_SIRV	chr22	23895067	23895228	+	1	158	54898	295977	ENSG00000240972.1	ENCODEHT000295977	MIF	ENCODEHT000295977	Known	Genomic	None	0.05000000074505806	None	None	None	None
b4bec985-43eb-4978-ac9d-abce0bbe9bb5	ONT_GM12878_R1	hg38_SIRV	chr16	23678902	23690366	+	10	2146	43324	151472	ENSG00000166851.14	ENST00000300093.8	PLK1	PLK1-201	Known	Known	None	0.10000000149011612	None	None	None	None
m54284U_191111_172039/98240710/ccs	PB_GM12878_R2	hg38_SIRV	chr11	18394563	18407846	+	8	1662	31126	107186	ENSG00000134333.13	ENST00000422447.7	LDHA	LDHA-205	Known	Known	None	0.25	None	None	None	None
380cb2b2-2800-44b3-a33e-b80c15a8536e	ONT_GM12878_R2	hg38_SIRV	chr3	23919274	23919554	+	1	278	9635	275109	ENSG00000174748.20	ENCODEHT000275109	RPL15	ENCODEHT000275109	Known	Genomic	None	0.15000000596046448	None	None	None	None
m54284U_191111_172039/107350519/ccs	PB_GM12878_R2	hg38_SIRV	chr5	73498443	73505489	+	6	856	15913	56908	ENSG00000145741.15	ENST00000335895.12	BTF3	BTF3-201	Known	Known	None	0.25	None	None	None	None
0e73708b-9d83-423b-895e-5bf31ffd8420	ONT_GM12878_R2	hg38_SIRV	chr22	23895067	23895218	+	1	148	54898	295977	ENSG00000240972.1	ENCODEHT000295977	MIF	ENCODEHT000295977	Known	Genomic	None	0.25	None	None	None	None
m54284U_191111_172039/119866850/ccs	PB_GM12878_R2	hg38_SIRV	chr1	11012664	11024037	+	6	2720	365	1492	ENSG00000120948.17	ENST00000240185.7	TARDBP	TARDBP-201	Known	Known	None	0.30000001192092896	None	None	None	None
115e31ca-c8e7-4283-b184-3de17dd3e206	ONT_GM12878_R2	hg38_SIRV	chr19	1438806	1440483	+	3	457	49303	175285	ENSG00000115268.9	ENST00000592623.5	RPS15	RPS15-210	Known	Known	None	0.20000000298023224	None	None	None	None
m54284U_191111_172039/31459234/ccs	PB_GM12878_R2	hg38_SIRV	chr4	82429408	82424629	-	8	1258	13543	49717	ENSG00000152795.17	ENST00000295470.9	HNRNPDL	HNRNPDL-201	Known	Known	None	0.10000000149011612	None	None	None	None
3afd34c6-bf56-42a6-8219-63eed1e49491	ONT_GM12878_R2	hg38_SIRV	chr14	22957070	22955146	-	2	362	38431	296141	ENSG00000092036.18	ENCODEHT000296141	HAUS4	ENCODEHT000296141	Known	ISM	Prefix	0.10000000149011612	None	None	None	None
bf677b54-17e0-4322-a4b5-694f8d38d2e6	ONT_GM12878_R1	hg38_SIRV	chr15	55319111	55317185	-	2	888	41313	143263	ENSG00000225973.3	ENST00000567948.1	PIGBOS1	PIGBOS1-203	Known	Known	None	0.30000001192092896	None	None	None	None
7bb4f325-78f4-49bb-88b4-4079483a5304	ONT_GM12878_R2	hg38_SIRV	chr3	23919274	23919554	+	1	278	9635	275109	ENSG00000174748.20	ENCODEHT000275109	RPL15	ENCODEHT000275109	Known	Genomic	None	0.15000000596046448	None	None	None	None
5702d4dd-255d-4924-9ec6-40de5fc555a1	ONT_GM12878_R2	hg38_SIRV	chr2	43889826	43888304	-	2	422	6021	296023	ENSG00000138095.18	ENCODEHT000296023	LRPPRC	ENCODEHT000296023	Known	ISM	Suffix	0.3499999940395355	None	None	None	None
m54284U_191111_172039/76024095/ccs	PB_GM12878_R2	hg38_SIRV	chr17	16381097	16382738	+	2	925	45588	160602	ENSG00000170315.13	ENST00000302182.7	UBB	UBB-201	Known	Known	None	0.15000000596046448	None	None	None	None
3d096c91-e447-4a5d-a53a-574015f8483e	ONT_GM12878_R2	hg38_SIRV	chr22	23895067	23895226	+	1	150	54898	295977	ENSG00000240972.1	ENCODEHT000295977	MIF	ENCODEHT000295977	Known	Genomic	None	0.10000000149011612	None	None	None	None
m54284U_191110_105540/125831580/ccs	PB_GM12878_R1	hg38_SIRV	chr7	26200748	26193506	-	8	999	21068	296096	ENSG00000122566.21	ENCODEHT000296096	HNRNPA2B1	ENCODEHT000296096	Known	ISM	Prefix	0.4000000059604645	None	None	None	None
083a3324-b343-4816-967d-f2a265e38b8e	ONT_GM12878_R1	hg38_SIRV	chr3	23919275	23919551	+	1	274	9635	275109	ENSG00000174748.20	ENCODEHT000275109	RPL15	ENCODEHT000275109	Known	Genomic	None	0.15000000596046448	None	None	None	None
4528e0a5-7e1b-44cb-be89-d1ec9d02e086	ONT_GM12878_R2	hg38_SIRV	chr15	55317938	55317190	-	1	680	41313	296136	ENSG00000225973.3	ENCODEHT000296136	PIGBOS1	ENCODEHT000296136	Known	ISM	None	0.30000001192092896	None	None	None	None
84e41967-f739-482b-b8bd-0b6f6fdcd686	ONT_GM12878_R1	hg38_SIRV	chr22	23895068	23895218	+	1	147	54898	295977	ENSG00000240972.1	ENCODEHT000295977	MIF	ENCODEHT000295977	Known	Genomic	None	0.25	None	None	None	None
261b6c6a-a5dd-4045-a636-b6a6c79da92c	ONT_GM12878_R1	hg38_SIRV	chr16	23678902	23690368	+	10	2142	43324	151472	ENSG00000166851.14	ENST00000300093.8	PLK1	PLK1-201	Known	Known	None	0.10000000149011612	None	None	None	None
m54284U_191111_172039/107612843/ccs	PB_GM12878_R2	hg38_SIRV	chr5	73498443	73505494	+	6	861	15913	56908	ENSG00000145741.15	ENST00000335895.12	BTF3	BTF3-201	Known	Known	None	0.25	None	None	None	None
c9f98399-ee19-4f15-bfc8-62fdd68b85d7	ONT_GM12878_R1	hg38_SIRV	chr3	23919275	23919551	+	1	274	9635	275109	ENSG00000174748.20	ENCODEHT000275109	RPL15	ENCODEHT000275109	Known	Genomic	None	0.15000000596046448	None	None	None	None
a0472957-bf20-4dd7-a2e0-c173a406a740	ONT_GM12878_R2	hg38_SIRV	chr22	23895068	23895224	+	1	153	54898	295977	ENSG00000240972.1	ENCODEHT000295977	MIF	ENCODEHT000295977	Known	Genomic	None	0.15000000596046448	None	None	None	None
952edfee-1276-45f0-8372-c10f74148ccf	ONT_GM12878_R2	hg38_SIRV	chr19	1438806	1440492	+	3	473	49303	175285	ENSG00000115268.9	ENST00000592623.5	RPS15	RPS15-210	Known	Known	None	0.10000000149011612	None	None	None	None
m54284U_191111_172039/31916727/ccs	PB_GM12878_R2	hg38_SIRV	chr4	82429427	82424629	-	8	1277	13543	49717	ENSG00000152795.17	ENST00000295470.9	HNRNPDL	HNRNPDL-201	Known	Known	None	0.10000000149011612	None	None	None	None
m54284U_191111_172039/120194122/ccs	PB_GM12878_R2	hg38_SIRV	chr1	11012664	11024041	+	6	2724	365	1492	ENSG00000120948.17	ENST00000240185.7	TARDBP	TARDBP-201	Known	Known	None	0.15000000596046448	None	None	None	None
e1b615f6-2741-43ee-ada8-d0584e849b85	ONT_GM12878_R2	hg38_SIRV	chr22	23895068	23895218	+	1	147	54898	295977	ENSG00000240972.1	ENCODEHT000295977	MIF	ENCODEHT000295977	Known	Genomic	None	0.25	None	None	None	None
m54284U_191111_172039/98240933/ccs	PB_GM12878_R2	hg38_SIRV	chr11	18394563	18407844	+	8	1660	31126	107186	ENSG00000134333.13	ENST00000422447.7	LDHA	LDHA-205	Known	Known	None	0.25	None	None	None	None
m54284U_191110_105540/129106132/ccs	PB_GM12878_R1	hg38_SIRV	chr7	26200745	26193506	-	8	996	21068	296096	ENSG00000122566.21	ENCODEHT000296096	HNRNPA2B1	ENCODEHT000296096	Known	ISM	Prefix	0.4000000059604645	None	None	None	None
m54284U_191111_172039/99682558/ccs	PB_GM12878_R2	hg38_SIRV	chr14	22957067	22955645	-	1	1423	38433	133488	ENSG00000284118.1	ENST00000579686.1	MIR4707	MIR4707-201	Known	Known	None	0.800000011920929	None	None	None	None
bd64d1ac-c513-49a1-89ea-d95b2a2e595c	ONT_GM12878_R2	hg38_SIRV	chr3	23919275	23919551	+	1	274	9635	275109	ENSG00000174748.20	ENCODEHT000275109	RPL15	ENCODEHT000275109	Known	Genomic	None	0.15000000596046448	None	None	None	None
c9665782-322d-4d49-bf12-20bae006c859	ONT_GM12878_R2	hg38_SIRV	chr22	23895068	23895229	+	1	158	54898	295977	ENSG00000240972.1	ENCODEHT000295977	MIF	ENCODEHT000295977	Known	Genomic	None	0.05000000074505806	None	None	None	None
m54284U_191111_172039/76219441/ccs	PB_GM12878_R2	hg38_SIRV	chr17	16381097	16382738	+	2	925	45588	160602	ENSG00000170315.13	ENST00000302182.7	UBB	UBB-201	Known	Known	None	0.15000000596046448	None	None	None	None
2dd78c77-7144-4194-943e-33f57044301c	ONT_GM12878_R2	hg38_SIRV	chr15	55319124	55317185	-	2	901	41313	143263	ENSG00000225973.3	ENST00000567948.1	PIGBOS1	PIGBOS1-203	Known	Known	None	0.30000001192092896	None	None	None	None
c6f3e5e4-e5a7-4ef8-aa8d-e3d2ae3ceb80	ONT_GM12878_R1	hg38_SIRV	chr16	23678902	23690360	+	10	2140	43324	151472	ENSG00000166851.14	ENST00000300093.8	PLK1	PLK1-201	Known	Known	None	0.20000000298023224	None	None	None	None
m54284U_191110_105540/147983059/ccs	PB_GM12878_R1	hg38_SIRV	chr14	22956954	22955647	-	1	1308	38433	133488	ENSG00000284118.1	ENST00000579686.1	MIR4707	MIR4707-201	Known	Known	None	0.75	None	None	None	None
m54284U_191111_172039/107741780/ccs	PB_GM12878_R2	hg38_SIRV	chr5	73498443	73505492	+	6	859	15913	56908	ENSG00000145741.15	ENST00000335895.12	BTF3	BTF3-201	Known	Known	None	0.20000000298023224	None	None	None	None
da6f76c5-4635-4d65-87c3-b10688b2a0c7	ONT_GM12878_R2	hg38_SIRV	chr3	23919275	23919554	+	1	277	9635	275109	ENSG00000174748.20	ENCODEHT000275109	RPL15	ENCODEHT000275109	Known	Genomic	None	0.15000000596046448	None	None	None	None
m54284U_191111_172039/14157261/ccs	PB_GM12878_R2	hg38_SIRV	chr14	22957137	22955678	-	1	1460	38433	133488	ENSG00000284118.1	ENST00000579686.1	MIR4707	MIR4707-201	Known	Known	None	0.800000011920929	None	None	None	None
403877b7-5d89-4e66-9ff6-f9b76bb82ff8	ONT_GM12878_R2	hg38_SIRV	chr2	43899293	43888314	-	5	683	6021	296015	ENSG00000138095.18	ENCODEHT000296015	LRPPRC	ENCODEHT000296015	Known	ISM	Suffix	0.20000000298023224	None	None	None	None
82f5a933-2bd9-4947-8235-eb1129e28d05	ONT_GM12878_R2	hg38_SIRV	chr19	1438806	1440475	+	3	449	49303	175285	ENSG00000115268.9	ENST00000592623.5	RPS15	RPS15-210	Known	Known	None	0.3499999940395355	None	None	None	None
m54284U_191111_172039/32703456/ccs	PB_GM12878_R2	hg38_SIRV	chr4	82427514	82424629	-	4	1869	13543	296142	ENSG00000152795.17	ENCODEHT000296142	HNRNPDL	ENCODEHT000296142	Known	ISM	Both	0.10000000149011612	None	None	None	None
m54284U_191111_172039/19663646/ccs	PB_GM12878_R2	hg38_SIRV	chr7	26200752	26193506	-	8	1003	21068	296096	ENSG00000122566.21	ENCODEHT000296096	HNRNPA2B1	ENCODEHT000296096	Known	ISM	Prefix	0.4000000059604645	None	None	None	None
7cc96293-19b1-407b-b4ca-ded86dd8ef0f	ONT_GM12878_R2	hg38_SIRV	chr22	23895068	23895225	+	1	154	54898	295977	ENSG00000240972.1	ENCODEHT000295977	MIF	ENCODEHT000295977	Known	Genomic	None	0.10000000149011612	None	None	None	None
m54284U_191111_172039/161941341/ccs	PB_GM12878_R2	hg38_SIRV	chr14	22957140	22955678	-	1	1463	38433	133488	ENSG00000284118.1	ENST00000579686.1	MIR4707	MIR4707-201	Known	Known	None	0.800000011920929	None	None	None	None
fcbb8756-76b9-4331-b17f-1442c080b812	ONT_GM12878_R2	hg38_SIRV	chr3	23919275	23919554	+	1	277	9635	275109	ENSG00000174748.20	ENCODEHT000275109	RPL15	ENCODEHT000275109	Known	Genomic	None	0.15000000596046448	None	None	None	None
m54284U_191111_172039/125241714/ccs	PB_GM12878_R2	hg38_SIRV	chr1	11012664	11024037	+	6	2720	365	1492	ENSG00000120948.17	ENST00000240185.7	TARDBP	TARDBP-201	Known	Known	None	0.30000001192092896	None	None	None	None
m54284U_191111_172039/98372003/ccs	PB_GM12878_R2	hg38_SIRV	chr11	18394563	18407844	+	8	1660	31126	107186	ENSG00000134333.13	ENST00000422447.7	LDHA	LDHA-205	Known	Known	None	0.25	None	None	None	None
9e3acebd-f073-47d7-83ad-5e7cb84f1cd1	ONT_GM12878_R2	hg38_SIRV	chr3	23919275	23919551	+	1	274	9635	275109	ENSG00000174748.20	ENCODEHT000275109	RPL15	ENCODEHT000275109	Known	Genomic	None	0.15000000596046448	None	None	None	None
m54284U_191111_172039/76220277/ccs	PB_GM12878_R2	hg38_SIRV	chr17	16381097	16382739	+	2	926	45588	160602	ENSG00000170315.13	ENST00000302182.7	UBB	UBB-201	Known	Known	None	0.15000000596046448	None	None	None	None
m54284U_191110_105540/156568000/ccs	PB_GM12878_R1	hg38_SIRV	chr15	55319148	55317186	-	2	924	41313	143263	ENSG00000225973.3	ENST00000567948.1	PIGBOS1	PIGBOS1-203	Known	Known	None	0.3499999940395355	None	None	None	None
40c539cd-1e41-411f-b51c-ba33452b3003	ONT_GM12878_R1	hg38_SIRV	chr16	23678902	23690360	+	10	2140	43324	151472	ENSG00000166851.14	ENST00000300093.8	PLK1	PLK1-201	Known	Known	None	0.20000000298023224	None	None	None	None
16f09573-ab30-4ac7-96e3-ce1857415524	ONT_GM12878_R2	hg38_SIRV	chr22	23895069	23895224	+	1	152	54898	295977	ENSG00000240972.1	ENCODEHT000295977	MIF	ENCODEHT000295977	Known	Genomic	None	0.15000000596046448	None	None	None	None
m54284U_191111_172039/162596421/ccs	PB_GM12878_R2	hg38_SIRV	chr14	22957133	22955679	-	1	1455	38433	133488	ENSG00000284118.1	ENST00000579686.1	MIR4707	MIR4707-201	Known	Known	None	0.75	None	None	None	None
m54284U_191111_172039/119079305/ccs	PB_GM12878_R2	hg38_SIRV	chr7	26200748	26193506	-	8	999	21068	296096	ENSG00000122566.21	ENCODEHT000296096	HNRNPA2B1	ENCODEHT000296096	Known	ISM	Prefix	0.4000000059604645	None	None	None	None
m54284U_191110_105540/22282334/ccs	PB_GM12878_R1	hg38_SIRV	chr14	22957141	22955680	-	1	1462	38433	133488	ENSG00000284118.1	ENST00000579686.1	MIR4707	MIR4707-201	Known	Known	None	0.800000011920929	None	None	None	None
m54284U_191111_172039/108136857/ccs	PB_GM12878_R2	hg38_SIRV	chr5	73498443	73505494	+	6	861	15913	56908	ENSG00000145741.15	ENST00000335895.12	BTF3	BTF3-201	Known	Known	None	0.25	None	None	None	None
ab636ecf-0eac-4b34-a13f-444e815297b9	ONT_GM12878_R2	hg38_SIRV	chr19	1438806	1440492	+	3	474	49303	175285	ENSG00000115268.9	ENST00000592623.5	RPS15	RPS15-210	Known	Known	None	0.10000000149011612	None	None	None	None
996c759a-1ded-43da-8564-895cb1dab9b8	ONT_GM12878_R2	hg38_SIRV	chr3	23919275	23919551	+	1	274	9635	275109	ENSG00000174748.20	ENCODEHT000275109	RPL15	ENCODEHT000275109	Known	Genomic	None	0.15000000596046448	None	None	None	None
m54284U_191111_172039/9634981/ccs	PB_GM12878_R2	hg38_SIRV	chr14	22957122	22955680	-	1	1443	38433	133488	ENSG00000284118.1	ENST00000579686.1	MIR4707	MIR4707-201	Known	Known	None	0.800000011920929	None	None	None	None
cf734de1-94d9-4a06-98e5-e6af17031427	ONT_GM12878_R2	hg38_SIRV	chr22	23895069	23895224	+	1	152	54898	295977	ENSG00000240972.1	ENCODEHT000295977	MIF	ENCODEHT000295977	Known	Genomic	None	0.15000000596046448	None	None	None	None
m54284U_191111_172039/129435992/ccs	PB_GM12878_R2	hg38_SIRV	chr1	11012664	11024039	+	6	2722	365	1492	ENSG00000120948.17	ENST00000240185.7	TARDBP	TARDBP-201	Known	Known	None	0.20000000298023224	None	None	None	None
m54284U_191111_172039/158271450/ccs	PB_GM12878_R2	hg38_SIRV	chr2	43888318	43896223	+	3	2216	6022	296057	ENSG00000200924.1	ENCODEHT000296057	RNU6-1048P	ENCODEHT000296057	Known	Genomic	None	0.20000000298023224	None	None	None	None
a45cac58-8eec-43ab-ade5-980bf9763539	ONT_GM12878_R2	hg38_SIRV	chr22	23895069	23895229	+	1	157	54898	295977	ENSG00000240972.1	ENCODEHT000295977	MIF	ENCODEHT000295977	Known	Genomic	None	0.05000000074505806	None	None	None	None
m54284U_191110_105540/55967863/ccs	PB_GM12878_R1	hg38_SIRV	chr14	22956954	22955682	-	1	1273	38433	133488	ENSG00000284118.1	ENST00000579686.1	MIR4707	MIR4707-201	Known	Known	None	0.75	None	None	None	None
m54284U_191111_172039/98436156/ccs	PB_GM12878_R2	hg38_SIRV	chr11	18394563	18407843	+	8	1659	31126	107186	ENSG00000134333.13	ENST00000422447.7	LDHA	LDHA-205	Known	Known	None	0.20000000298023224	None	None	None	None
278c02cf-e633-401a-9f45-75ea682a8bcb	ONT_GM12878_R2	hg38_SIRV	chr3	23919275	23919547	+	1	270	9635	275109	ENSG00000174748.20	ENCODEHT000275109	RPL15	ENCODEHT000275109	Known	Genomic	None	0.25	None	None	None	None
m54284U_191111_172039/19136667/ccs	PB_GM12878_R2	hg38_SIRV	chr15	55319099	55317186	-	2	875	41313	143263	ENSG00000225973.3	ENST00000567948.1	PIGBOS1	PIGBOS1-203	Known	Known	None	0.3499999940395355	None	None	None	None
12029069-6cd7-4ae2-baa0-ae752eb60ec9	ONT_GM12878_R1	hg38_SIRV	chr16	23678902	23690366	+	10	2146	43324	151472	ENSG00000166851.14	ENST00000300093.8	PLK1	PLK1-201	Known	Known	None	0.10000000149011612	None	None	None	None
m54284U_191110_105540/44173793/ccs	PB_GM12878_R1	hg38_SIRV	chr14	22957089	22955685	-	1	1405	38433	133488	ENSG00000284118.1	ENST00000579686.1	MIR4707	MIR4707-201	Known	Known	None	0.800000011920929	None	None	None	None
m54284U_191111_172039/161809983/ccs	PB_GM12878_R2	hg38_SIRV	chr7	26200748	26193507	-	8	998	21068	296096	ENSG00000122566.21	ENCODEHT000296096	HNRNPA2B1	ENCODEHT000296096	Known	ISM	Prefix	0.4000000059604645	None	None	None	None
m54284U_191111_172039/76285205/ccs	PB_GM12878_R2	hg38_SIRV	chr17	16381097	16382734	+	2	921	45588	160602	ENSG00000170315.13	ENST00000302182.7	UBB	UBB-201	Known	Known	None	0.20000000298023224	None	None	None	None
b31d1e74-ee8c-41ac-8910-6f02829927d0	ONT_GM12878_R1	hg38_SIRV	chr3	23919276	23919551	+	1	273	9635	275109	ENSG00000174748.20	ENCODEHT000275109	RPL15	ENCODEHT000275109	Known	Genomic	None	0.15000000596046448	None	None	None	None
m54284U_191111_172039/32967468/ccs	PB_GM12878_R2	hg38_SIRV	chr4	82429411	82424629	-	8	1261	13543	49717	ENSG00000152795.17	ENST00000295470.9	HNRNPDL	HNRNPDL-201	Known	Known	None	0.10000000149011612	None	None	None	None
m54284U_191111_172039/1507688/ccs	PB_GM12878_R2	hg38_SIRV	chr14	22957090	22955685	-	1	1406	38433	133488	ENSG00000284118.1	ENST00000579686.1	MIR4707	MIR4707-201	Known	Known	None	0.800000011920929	None	None	None	None
e54b2fe0-7b4e-4737-b5ca-cf568425ba40	ONT_GM12878_R2	hg38_SIRV	chr22	23895070	23895224	+	1	151	54898	295977	ENSG00000240972.1	ENCODEHT000295977	MIF	ENCODEHT000295977	Known	Genomic	None	0.15000000596046448	None	None	None	None
f47791d3-b3a2-41e1-ae46-2b92f3209fde	ONT_GM12878_R2	hg38_SIRV	chr19	1438806	1440493	+	3	467	49303	175285	ENSG00000115268.9	ENST00000592623.5	RPS15	RPS15-210	Known	Known	None	0.10000000149011612	None	None	None	None
m54284U_191111_172039/108265495/ccs	PB_GM12878_R2	hg38_SIRV	chr5	73498443	73505492	+	6	859	15913	56908	ENSG00000145741.15	ENST00000335895.12	BTF3	BTF3-201	Known	Known	None	0.20000000298023224	None	None	None	None
m54284U_191111_172039/139919875/ccs	PB_GM12878_R2	hg38_SIRV	chr1	11012664	11024041	+	6	2724	365	1492	ENSG00000120948.17	ENST00000240185.7	TARDBP	TARDBP-201	Known	Known	None	0.15000000596046448	None	None	None	None
59d415bf-9219-49f5-b10f-915759619df7	ONT_GM12878_R2	hg38_SIRV	chr22	23895070	23895224	+	1	151	54898	295977	ENSG00000240972.1	ENCODEHT000295977	MIF	ENCODEHT000295977	Known	Genomic	None	0.15000000596046448	None	None	None	None
m54284U_191111_172039/33097063/ccs	PB_GM12878_R2	hg38_SIRV	chr4	82425747	82424659	-	1	986	13543	295443	ENSG00000152795.17	ENCODEHT000295443	HNRNPDL	ENCODEHT000295443	Known	Genomic	None	0.10000000149011612	None	None	None	None
m54284U_191110_105540/33425746/ccs	PB_GM12878_R1	hg38_SIRV	chr14	22957090	22955686	-	1	1405	38433	133488	ENSG00000284118.1	ENST00000579686.1	MIR4707	MIR4707-201	Known	Known	None	0.75	None	None	None	None
aafa24b0-24a9-4946-a7d8-360fe6e754fc	ONT_GM12878_R1	hg38_SIRV	chr16	23678902	23690367	+	10	2147	43324	151472	ENSG00000166851.14	ENST00000300093.8	PLK1	PLK1-201	Known	Known	None	0.10000000149011612	None	None	None	None
m54284U_191111_172039/174458124/ccs	PB_GM12878_R2	hg38_SIRV	chr7	26200781	26193508	-	8	1030	21068	296096	ENSG00000122566.21	ENCODEHT000296096	HNRNPA2B1	ENCODEHT000296096	Known	ISM	Prefix	0.4000000059604645	None	None	None	None
m54284U_191111_172039/29099133/ccs	PB_GM12878_R2	hg38_SIRV	chr15	55319152	55317186	-	2	928	41313	143263	ENSG00000225973.3	ENST00000567948.1	PIGBOS1	PIGBOS1-203	Known	Known	None	0.3499999940395355	None	None	None	None
m54284U_191111_172039/98502875/ccs	PB_GM12878_R2	hg38_SIRV	chr11	18394563	18407846	+	8	1656	31126	107186	ENSG00000134333.13	ENST00000422447.7	LDHA	LDHA-205	Known	Known	None	0.25	None	None	None	None
9bb90b88-4527-4a09-97a1-366bfe9a3bb3	ONT_GM12878_R2	hg38_SIRV	chr3	23919276	23919554	+	1	270	9635	275109	ENSG00000174748.20	ENCODEHT000275109	RPL15	ENCODEHT000275109	Known	Genomic	None	0.15000000596046448	None	None	None	None
m54284U_191111_172039/43254994/ccs	PB_GM12878_R2	hg38_SIRV	chr2	43912478	43888491	-	9	1063	6021	296019	ENSG00000138095.18	ENCODEHT000296019	LRPPRC	ENCODEHT000296019	Known	ISM	Suffix	0.20000000298023224	None	None	None	None
801eba75-0b3f-4728-bef1-a88d93446d10	ONT_GM12878_R2	hg38_SIRV	chr22	23895070	23895220	+	1	147	54898	295977	ENSG00000240972.1	ENCODEHT000295977	MIF	ENCODEHT000295977	Known	Genomic	None	0.25	None	None	None	None
m54284U_191111_172039/156699278/ccs	PB_GM12878_R2	hg38_SIRV	chr14	22957120	22955687	-	1	1434	38433	133488	ENSG00000284118.1	ENST00000579686.1	MIR4707	MIR4707-201	Known	Known	None	0.699999988079071	None	None	None	None
m54284U_191111_172039/76285225/ccs	PB_GM12878_R2	hg38_SIRV	chr17	16381097	16382739	+	2	926	45588	160602	ENSG00000170315.13	ENST00000302182.7	UBB	UBB-201	Known	Known	None	0.15000000596046448	None	None	None	None
fa3fc45c-b621-4334-b1d5-bc88de288a69	ONT_GM12878_R2	hg38_SIRV	chr22	23895070	23895228	+	1	149	54898	295977	ENSG00000240972.1	ENCODEHT000295977	MIF	ENCODEHT000295977	Known	Genomic	None	0.05000000074505806	None	None	None	None
7db60fc5-b315-4b81-89b1-0e0e24513910	ONT_GM12878_R2	hg38_SIRV	chr3	23919276	23919554	+	1	276	9635	275109	ENSG00000174748.20	ENCODEHT000275109	RPL15	ENCODEHT000275109	Known	Genomic	None	0.15000000596046448	None	None	None	None
de6ebeaa-e556-406a-a413-4620221527fb	ONT_GM12878_R2	hg38_SIRV	chr19	1438806	1440485	+	3	459	49303	175285	ENSG00000115268.9	ENST00000592623.5	RPS15	RPS15-210	Known	Known	None	0.15000000596046448	None	None	None	None
m54284U_191111_172039/109382241/ccs	PB_GM12878_R2	hg38_SIRV	chr5	73498443	73505492	+	6	859	15913	56908	ENSG00000145741.15	ENST00000335895.12	BTF3	BTF3-201	Known	Known	None	0.20000000298023224	None	None	None	None
17b7cabe-165b-46d5-9fec-0abf3e03eeb3	ONT_GM12878_R2	hg38_SIRV	chr22	23895070	23895224	+	1	151	54898	295977	ENSG00000240972.1	ENCODEHT000295977	MIF	ENCODEHT000295977	Known	Genomic	None	0.15000000596046448	None	None	None	None
a7d5b864-f063-42d5-ac2e-e48b5b85ba42	ONT_GM12878_R2	hg38_SIRV	chr3	23919276	23919549	+	1	271	9635	275109	ENSG00000174748.20	ENCODEHT000275109	RPL15	ENCODEHT000275109	Known	Genomic	None	0.20000000298023224	None	None	None	None
1b8df602-4495-4711-8b74-06bf7bb29460	ONT_GM12878_R2	hg38_SIRV	chr22	23895070	23895230	+	1	157	54898	295977	ENSG00000240972.1	ENCODEHT000295977	MIF	ENCODEHT000295977	Known	Genomic	None	0.05000000074505806	None	None	None	None
m54284U_191111_172039/179962993/ccs	PB_GM12878_R2	hg38_SIRV	chr1	11012664	11024031	+	6	2714	365	1492	ENSG00000120948.17	ENST00000240185.7	TARDBP	TARDBP-201	Known	Known	None	0.3499999940395355	None	None	None	None
m54284U_191111_172039/33882450/ccs	PB_GM12878_R2	hg38_SIRV	chr4	82429438	82424629	-	8	1288	13543	49717	ENSG00000152795.17	ENST00000295470.9	HNRNPDL	HNRNPDL-201	Known	Known	None	0.10000000149011612	None	None	None	None
a6aca547-2501-4577-bf19-fae1bcf364a8	ONT_GM12878_R2	hg38_SIRV	chr16	23678902	23690360	+	10	2140	43324	151472	ENSG00000166851.14	ENST00000300093.8	PLK1	PLK1-201	Known	Known	None	0.20000000298023224	None	None	None	None
e5c5ef11-27b2-485a-af39-c69ac8f4cc29	ONT_GM12878_R2	hg38_SIRV	chr22	23895070	23895224	+	1	151	54898	295977	ENSG00000240972.1	ENCODEHT000295977	MIF	ENCODEHT000295977	Known	Genomic	None	0.15000000596046448	None	None	None	None
m54284U_191111_172039/98633364/ccs	PB_GM12878_R2	hg38_SIRV	chr11	18394563	18407844	+	8	1660	31126	107186	ENSG00000134333.13	ENST00000422447.7	LDHA	LDHA-205	Known	Known	None	0.25	None	None	None	None
65aa1e55-5c23-4a3b-97e9-f9679d1f29bd	ONT_GM12878_R1	hg38_SIRV	chr14	22956168	22956421	+	1	254	73666	296143	ENCODEHG000073666	ENCODEHT000296143	ENCODEHG000073666	ENCODEHT000296143	Antisense	Antisense	None	0.25	None	None	None	None
m54284U_191111_172039/85264472/ccs	PB_GM12878_R2	hg38_SIRV	chr15	55319086	55317186	-	2	862	41313	143263	ENSG00000225973.3	ENST00000567948.1	PIGBOS1	PIGBOS1-203	Known	Known	None	0.3499999940395355	None	None	None	None
340c57d2-4041-4a63-b756-1da84d3ab316	ONT_GM12878_R2	hg38_SIRV	chr3	23919276	23919551	+	1	273	9635	275109	ENSG00000174748.20	ENCODEHT000275109	RPL15	ENCODEHT000275109	Known	Genomic	None	0.15000000596046448	None	None	None	None
31ae45fc-d751-44e7-ad23-cd42ae74baeb	ONT_GM12878_R2	hg38_SIRV	chr7	26196872	26193595	-	5	408	21068	296144	ENSG00000122566.21	ENCODEHT000296144	HNRNPA2B1	ENCODEHT000296144	Known	ISM	Prefix	0.3499999940395355	None	None	None	None
c27b9e7e-b410-4e13-aaed-565080e62d5e	ONT_GM12878_R2	hg38_SIRV	chr22	23895070	23895218	+	1	145	54898	295977	ENSG00000240972.1	ENCODEHT000295977	MIF	ENCODEHT000295977	Known	Genomic	None	0.25	None	None	None	None
60242e9f-0bd8-49c7-8c39-8e552d86b0af	ONT_GM12878_R1	hg38_SIRV	chr2	43934807	43888492	-	14	1643	6021	296145	ENSG00000138095.18	ENCODEHT000296145	LRPPRC	ENCODEHT000296145	Known	ISM	Suffix	0.15000000596046448	None	None	None	None
m54284U_191111_172039/76416289/ccs	PB_GM12878_R2	hg38_SIRV	chr17	16381097	16382737	+	2	924	45588	160602	ENSG00000170315.13	ENST00000302182.7	UBB	UBB-201	Known	Known	None	0.15000000596046448	None	None	None	None
25b08af2-73fa-4cd8-9072-baac9605d891	ONT_GM12878_R2	hg38_SIRV	chr19	1438806	1440487	+	3	467	49303	175285	ENSG00000115268.9	ENST00000592623.5	RPS15	RPS15-210	Known	Known	None	0.15000000596046448	None	None	None	None
m54284U_191111_172039/109773042/ccs	PB_GM12878_R2	hg38_SIRV	chr5	73498443	73505494	+	6	861	15913	56908	ENSG00000145741.15	ENST00000335895.12	BTF3	BTF3-201	Known	Known	None	0.25	None	None	None	None
2f8bb94d-a46a-4804-8af3-4cc1ac3aa306	ONT_GM12878_R2	hg38_SIRV	chr22	23895070	23895228	+	1	149	54898	295977	ENSG00000240972.1	ENCODEHT000295977	MIF	ENCODEHT000295977	Known	Genomic	None	0.05000000074505806	None	None	None	None
2cdf1c52-8549-47d3-9d0e-43ec372b7234	ONT_GM12878_R1	hg38_SIRV	chr3	23919277	23919553	+	1	274	9635	275109	ENSG00000174748.20	ENCODEHT000275109	RPL15	ENCODEHT000275109	Known	Genomic	None	0.20000000298023224	None	None	None	None
38c08c68-9f1b-4932-ab46-47d4ab7b5ed7	ONT_GM12878_R2	hg38_SIRV	chr16	23678902	23690363	+	10	2143	43324	151472	ENSG00000166851.14	ENST00000300093.8	PLK1	PLK1-201	Known	Known	None	0.10000000149011612	None	None	None	None
m54284U_191111_172039/98959628/ccs	PB_GM12878_R2	hg38_SIRV	chr11	18394563	18407844	+	8	1660	31126	107186	ENSG00000134333.13	ENST00000422447.7	LDHA	LDHA-205	Known	Known	None	0.25	None	None	None	None
m54284U_191111_172039/173409486/ccs	PB_GM12878_R2	hg38_SIRV	chr15	55319137	55317186	-	2	913	41313	143263	ENSG00000225973.3	ENST00000567948.1	PIGBOS1	PIGBOS1-203	Known	Known	None	0.3499999940395355	None	None	None	None
d8a8cd62-f99a-435a-9c97-3975efc740e3	ONT_GM12878_R1	hg38_SIRV	chr3	23919277	23919518	+	1	239	9635	275109	ENSG00000174748.20	ENCODEHT000275109	RPL15	ENCODEHT000275109	Known	Genomic	None	0.550000011920929	None	None	None	None
m54284U_191111_172039/33950161/ccs	PB_GM12878_R2	hg38_SIRV	chr4	82429438	82424629	-	8	1288	13543	49717	ENSG00000152795.17	ENST00000295470.9	HNRNPDL	HNRNPDL-201	Known	Known	None	0.10000000149011612	None	None	None	None
200a209c-146c-4b19-bc49-991fba2072e6	ONT_GM12878_R2	hg38_SIRV	chr1	11012664	11022417	+	6	1100	365	1492	ENSG00000120948.17	ENST00000240185.7	TARDBP	TARDBP-201	Known	Known	None	0.25	None	None	None	None
f52c3762-ae62-4c66-9004-af06831031dc	ONT_GM12878_R2	hg38_SIRV	chr19	1438806	1440483	+	3	457	49303	175285	ENSG00000115268.9	ENST00000592623.5	RPS15	RPS15-210	Known	Known	None	0.20000000298023224	None	None	None	None
216b0436-abcb-4a18-bad7-ae300658aada	ONT_GM12878_R1	hg38_SIRV	chr15	55318877	55317186	-	2	725	41313	296146	ENSG00000225973.3	ENCODEHT000296146	PIGBOS1	ENCODEHT000296146	Known	NNC	None	0.3499999940395355	None	None	None	None
m54284U_191111_172039/109840405/ccs	PB_GM12878_R2	hg38_SIRV	chr5	73498443	73505493	+	6	1101	15913	56912	ENSG00000145741.15	ENST00000380591.7	BTF3	BTF3-202	Known	Known	None	0.25	None	None	None	None
a8d62a38-74e7-46dc-947a-21b593b921db	ONT_GM12878_R2	hg38_SIRV	chr22	23895071	23895224	+	1	150	54898	295977	ENSG00000240972.1	ENCODEHT000295977	MIF	ENCODEHT000295977	Known	Genomic	None	0.15000000596046448	None	None	None	None
m54284U_191111_172039/76612576/ccs	PB_GM12878_R2	hg38_SIRV	chr17	16381097	16382742	+	2	929	45588	160602	ENSG00000170315.13	ENST00000302182.7	UBB	UBB-201	Known	Known	None	0.15000000596046448	None	None	None	None
eef3d150-1bbb-4552-aca3-9076f9fd4fc8	ONT_GM12878_R1	hg38_SIRV	chr3	23919277	23919789	+	1	510	9635	275109	ENSG00000174748.20	ENCODEHT000275109	RPL15	ENCODEHT000275109	Known	Genomic	None	0.3499999940395355	None	None	None	None
64acebfa-a112-4d2a-9a03-8738df50bca7	ONT_GM12878_R2	hg38_SIRV	chr7	26196877	26193607	-	5	405	21068	296147	ENSG00000122566.21	ENCODEHT000296147	HNRNPA2B1	ENCODEHT000296147	Known	ISM	Both	0.25	None	None	None	None
06251a74-699c-4ec8-b7ed-4bf23aee5001	ONT_GM12878_R2	hg38_SIRV	chr22	23895071	23895224	+	1	150	54898	295977	ENSG00000240972.1	ENCODEHT000295977	MIF	ENCODEHT000295977	Known	Genomic	None	0.15000000596046448	None	None	None	None
60eadcb2-d1c2-439a-9da1-3d736b549bc3	ONT_GM12878_R1	hg38_SIRV	chr3	23919277	23919551	+	1	257	9635	275109	ENSG00000174748.20	ENCODEHT000275109	RPL15	ENCODEHT000275109	Known	Genomic	None	0.15000000596046448	None	None	None	None
m54284U_191110_105540/74121573/ccs	PB_GM12878_R1	hg38_SIRV	chr14	22973357	22971181	-	1	2177	38434	296148	ENSG00000129474.15	ENCODEHT000296148	AJUBA	ENCODEHT000296148	Known	ISM	None	0.30000001192092896	None	None	None	None
e4dbce38-204e-4ec6-a059-05090adf9589	ONT_GM12878_R2	hg38_SIRV	chr15	55317944	55317191	-	1	685	41313	296136	ENSG00000225973.3	ENCODEHT000296136	PIGBOS1	ENCODEHT000296136	Known	ISM	None	0.3499999940395355	None	None	None	None
m54284U_191111_172039/99026673/ccs	PB_GM12878_R2	hg38_SIRV	chr11	18394563	18407839	+	8	1655	31126	107186	ENSG00000134333.13	ENST00000422447.7	LDHA	LDHA-205	Known	Known	None	0.30000001192092896	None	None	None	None
a7e93c80-cf20-4357-b5fb-fc2d1c6eeae2	ONT_GM12878_R2	hg38_SIRV	chr16	23678902	23690368	+	10	2148	43324	151472	ENSG00000166851.14	ENST00000300093.8	PLK1	PLK1-201	Known	Known	None	0.10000000149011612	None	None	None	None
254c321b-43fb-47b3-9fa9-bab43965143b	ONT_GM12878_R2	hg38_SIRV	chr2	43901373	43888492	-	7	778	6021	21083	ENSG00000138095.18	ENST00000463456.5	LRPPRC	LRPPRC-206	Known	Known	None	0.15000000596046448	None	None	None	None
m54284U_191111_172039/110495643/ccs	PB_GM12878_R2	hg38_SIRV	chr5	73498443	73505494	+	6	861	15913	56908	ENSG00000145741.15	ENST00000335895.12	BTF3	BTF3-201	Known	Known	None	0.25	None	None	None	None
fcc055e4-bab8-4e10-874f-0f811a774a48	ONT_GM12878_R2	hg38_SIRV	chr19	1438806	1440482	+	3	456	49303	175285	ENSG00000115268.9	ENST00000592623.5	RPS15	RPS15-210	Known	Known	None	0.20000000298023224	None	None	None	None
m54284U_191111_172039/34406401/ccs	PB_GM12878_R2	hg38_SIRV	chr4	82429438	82424629	-	8	1288	13543	49717	ENSG00000152795.17	ENST00000295470.9	HNRNPDL	HNRNPDL-201	Known	Known	None	0.10000000149011612	None	None	None	None
81089621-23fd-4d20-ae2a-fad7cfd735f2	ONT_GM12878_R2	hg38_SIRV	chr1	11012664	11022263	+	6	946	365	1492	ENSG00000120948.17	ENST00000240185.7	TARDBP	TARDBP-201	Known	Known	None	0.25	None	None	None	None
bf0fcdfa-8a14-4f8c-a009-a755e0645a7f	ONT_GM12878_R1	hg38_SIRV	chr3	23919277	23919551	+	1	272	9635	275109	ENSG00000174748.20	ENCODEHT000275109	RPL15	ENCODEHT000275109	Known	Genomic	None	0.15000000596046448	None	None	None	None
ebf329a8-77c6-4b5c-8e92-3453303bd694	ONT_GM12878_R2	hg38_SIRV	chr22	23895071	23895224	+	1	150	54898	295977	ENSG00000240972.1	ENCODEHT000295977	MIF	ENCODEHT000295977	Known	Genomic	None	0.15000000596046448	None	None	None	None
m54284U_191111_172039/76677675/ccs	PB_GM12878_R2	hg38_SIRV	chr17	16381097	16382741	+	2	928	45588	160602	ENSG00000170315.13	ENST00000302182.7	UBB	UBB-201	Known	Known	None	0.15000000596046448	None	None	None	None
c3d0e41d-aad1-45e6-9cb4-24e10e00e7e9	ONT_GM12878_R2	hg38_SIRV	chr22	23895071	23895228	+	1	154	54898	295977	ENSG00000240972.1	ENCODEHT000295977	MIF	ENCODEHT000295977	Known	Genomic	None	0.05000000074505806	None	None	None	None
m54284U_191111_172039/40305177/ccs	PB_GM12878_R2	hg38_SIRV	chr15	55319132	55317187	-	2	907	41313	143263	ENSG00000225973.3	ENST00000567948.1	PIGBOS1	PIGBOS1-203	Known	Known	None	0.3499999940395355	None	None	None	None
bebc443a-a5c9-4c5b-bbe3-d88ec7d7cbb6	ONT_GM12878_R2	hg38_SIRV	chr3	23919277	23919544	+	1	265	9635	275109	ENSG00000174748.20	ENCODEHT000275109	RPL15	ENCODEHT000275109	Known	Genomic	None	0.25	None	None	None	None
648710bb-bcd2-4b96-99f1-52bb6484ca06	ONT_GM12878_R2	hg38_SIRV	chr22	23895071	23895224	+	1	150	54898	295977	ENSG00000240972.1	ENCODEHT000295977	MIF	ENCODEHT000295977	Known	Genomic	None	0.15000000596046448	None	None	None	None
m54284U_191110_105540/96404078/ccs	PB_GM12878_R1	hg38_SIRV	chr14	22976955	22971815	-	6	2380	38434	133490	ENSG00000129474.15	ENST00000397388.7	AJUBA	AJUBA-203	Known	Known	None	0.15000000596046448	None	None	None	None
m54284U_191111_172039/99090979/ccs	PB_GM12878_R2	hg38_SIRV	chr11	18394563	18407844	+	8	1660	31126	107186	ENSG00000134333.13	ENST00000422447.7	LDHA	LDHA-205	Known	Known	None	0.25	None	None	None	None
f511db5b-9bc2-49c7-9017-b20a23426201	ONT_GM12878_R2	hg38_SIRV	chr7	26200741	26193610	-	8	962	21068	296111	ENSG00000122566.21	ENCODEHT000296111	HNRNPA2B1	ENCODEHT000296111	Known	ISM	Prefix	0.20000000298023224	None	None	None	None
6ad964bf-91b8-4d8d-88f3-55a6d51b1c07	ONT_GM12878_R2	hg38_SIRV	chr3	23919277	23919551	+	1	272	9635	275109	ENSG00000174748.20	ENCODEHT000275109	RPL15	ENCODEHT000275109	Known	Genomic	None	0.15000000596046448	None	None	None	None
68094e42-24ca-404c-944f-1270980b283d	ONT_GM12878_R2	hg38_SIRV	chr16	23678902	23690360	+	10	2140	43324	151472	ENSG00000166851.14	ENST00000300093.8	PLK1	PLK1-201	Known	Known	None	0.20000000298023224	None	None	None	None
m54284U_191111_172039/110559613/ccs	PB_GM12878_R2	hg38_SIRV	chr5	73498443	73505493	+	6	860	15913	56908	ENSG00000145741.15	ENST00000335895.12	BTF3	BTF3-201	Known	Known	None	0.25	None	None	None	None
98ad2dfd-4d20-4c30-aa5b-d8349f96b8cb	ONT_GM12878_R2	hg38_SIRV	chr22	23895071	23895219	+	1	145	54898	295977	ENSG00000240972.1	ENCODEHT000295977	MIF	ENCODEHT000295977	Known	Genomic	None	0.25	None	None	None	None
m54284U_191110_105540/14812699/ccs	PB_GM12878_R1	hg38_SIRV	chr1	11012665	11024037	+	6	2719	365	1492	ENSG00000120948.17	ENST00000240185.7	TARDBP	TARDBP-201	Known	Known	None	0.30000001192092896	None	None	None	None
89654190-6235-4057-9cb0-30c893eaee84	ONT_GM12878_R2	hg38_SIRV	chr19	1438806	1440493	+	3	467	49303	175285	ENSG00000115268.9	ENST00000592623.5	RPS15	RPS15-210	Known	Known	None	0.10000000149011612	None	None	None	None
m54284U_191111_172039/34932680/ccs	PB_GM12878_R2	hg38_SIRV	chr4	82429438	82424629	-	7	2441	13543	49720	ENSG00000152795.17	ENST00000507721.5	HNRNPDL	HNRNPDL-204	Known	Known	None	0.10000000149011612	None	None	None	None
32eb765e-50d8-4ea4-887f-13af10ebac3e	ONT_GM12878_R2	hg38_SIRV	chr3	23919277	23919798	+	1	519	9635	275109	ENSG00000174748.20	ENCODEHT000275109	RPL15	ENCODEHT000275109	Known	Genomic	None	0.20000000298023224	None	None	None	None
m54284U_191110_105540/104139034/ccs	PB_GM12878_R1	hg38_SIRV	chr14	22977031	22971815	-	4	3661	38434	296149	ENSG00000129474.15	ENCODEHT000296149	AJUBA	ENCODEHT000296149	Known	ISM	Prefix	0.15000000596046448	None	None	None	None
e0721839-459d-4d96-aba1-2cbf9681db5c	ONT_GM12878_R2	hg38_SIRV	chr2	43912509	43888492	-	9	1099	6021	296019	ENSG00000138095.18	ENCODEHT000296019	LRPPRC	ENCODEHT000296019	Known	ISM	Suffix	0.15000000596046448	None	None	None	None
fcbf0d7b-94cf-4c68-89de-28d8880bd3e8	ONT_GM12878_R2	hg38_SIRV	chr22	23895071	23895227	+	1	153	54898	295977	ENSG00000240972.1	ENCODEHT000295977	MIF	ENCODEHT000295977	Known	Genomic	None	0.10000000149011612	None	None	None	None
m54284U_191111_172039/77072203/ccs	PB_GM12878_R2	hg38_SIRV	chr17	16381097	16382742	+	2	929	45588	160602	ENSG00000170315.13	ENST00000302182.7	UBB	UBB-201	Known	Known	None	0.15000000596046448	None	None	None	None
bc287ffe-296f-459c-934b-276b244f33ca	ONT_GM12878_R2	hg38_SIRV	chr3	23919277	23919554	+	1	275	9635	275109	ENSG00000174748.20	ENCODEHT000275109	RPL15	ENCODEHT000275109	Known	Genomic	None	0.15000000596046448	None	None	None	None
bf67252c-b87c-42da-9c4e-3b21925ca744	ONT_GM12878_R1	hg38_SIRV	chr7	26200739	26193536	-	8	954	21068	296096	ENSG00000122566.21	ENCODEHT000296096	HNRNPA2B1	ENCODEHT000296096	Known	ISM	Prefix	0.10000000149011612	None	None	None	None
m54284U_191111_172039/40307450/ccs	PB_GM12878_R2	hg38_SIRV	chr15	55319099	55317187	-	2	874	41313	143263	ENSG00000225973.3	ENST00000567948.1	PIGBOS1	PIGBOS1-203	Known	Known	None	0.3499999940395355	None	None	None	None
644e60ff-c080-4678-a903-659993a039f3	ONT_GM12878_R2	hg38_SIRV	chr22	23895071	23895227	+	1	153	54898	295977	ENSG00000240972.1	ENCODEHT000295977	MIF	ENCODEHT000295977	Known	Genomic	None	0.10000000149011612	None	None	None	None
m54284U_191111_172039/99221845/ccs	PB_GM12878_R2	hg38_SIRV	chr11	18394563	18407846	+	8	1662	31126	107186	ENSG00000134333.13	ENST00000422447.7	LDHA	LDHA-205	Known	Known	None	0.25	None	None	None	None
m54284U_191111_172039/110559940/ccs	PB_GM12878_R2	hg38_SIRV	chr5	73498443	73505494	+	6	861	15913	56908	ENSG00000145741.15	ENST00000335895.12	BTF3	BTF3-201	Known	Known	None	0.25	None	None	None	None
ad187556-9c66-4553-893a-4b6ae6fb8b9d	ONT_GM12878_R2	hg38_SIRV	chr19	1438806	1440488	+	3	462	49303	175285	ENSG00000115268.9	ENST00000592623.5	RPS15	RPS15-210	Known	Known	None	0.15000000596046448	None	None	None	None
m54284U_191111_172039/35129965/ccs	PB_GM12878_R2	hg38_SIRV	chr4	82429438	82424629	-	8	1288	13543	49717	ENSG00000152795.17	ENST00000295470.9	HNRNPDL	HNRNPDL-201	Known	Known	None	0.10000000149011612	None	None	None	None
7b7e5cac-dc6e-43c0-9ecb-4804ba77c4ce	ONT_GM12878_R1	hg38_SIRV	chr22	23895072	23895224	+	1	149	54898	295977	ENSG00000240972.1	ENCODEHT000295977	MIF	ENCODEHT000295977	Known	Genomic	None	0.15000000596046448	None	None	None	None
7d9b7d74-cfc8-40c0-8e52-8d08eee1b23d	ONT_GM12878_R2	hg38_SIRV	chr3	23919277	23919551	+	1	272	9635	275109	ENSG00000174748.20	ENCODEHT000275109	RPL15	ENCODEHT000275109	Known	Genomic	None	0.15000000596046448	None	None	None	None
4517c3bc-4058-445e-b81f-52dfe7cf0e42	ONT_GM12878_R2	hg38_SIRV	chr16	23678902	23690360	+	10	2140	43324	151472	ENSG00000166851.14	ENST00000300093.8	PLK1	PLK1-201	Known	Known	None	0.20000000298023224	None	None	None	None
m54284U_191110_105540/25954312/ccs	PB_GM12878_R1	hg38_SIRV	chr1	11012665	11024033	+	6	2715	365	1492	ENSG00000120948.17	ENST00000240185.7	TARDBP	TARDBP-201	Known	Known	None	0.3499999940395355	None	None	None	None
m54284U_191110_105540/179439220/ccs	PB_GM12878_R1	hg38_SIRV	chr14	22981285	22971815	-	8	2264	38434	133489	ENSG00000129474.15	ENST00000262713.6	AJUBA	AJUBA-201	Known	Known	None	0.15000000596046448	None	None	None	None
12f04630-d13a-4827-bd1c-d480112e16db	ONT_GM12878_R2	hg38_SIRV	chr22	23895072	23895224	+	1	149	54898	295977	ENSG00000240972.1	ENCODEHT000295977	MIF	ENCODEHT000295977	Known	Genomic	None	0.15000000596046448	None	None	None	None
8d02bcb3-b075-4e55-afd2-e1c1b5158c3e	ONT_GM12878_R2	hg38_SIRV	chr3	23919277	23920844	+	1	1565	9635	275109	ENSG00000174748.20	ENCODEHT000275109	RPL15	ENCODEHT000275109	Known	Genomic	None	0.30000001192092896	None	None	None	None
m54284U_191111_172039/152699846/ccs	PB_GM12878_R2	hg38_SIRV	chr15	55319169	55317187	-	2	944	41313	143263	ENSG00000225973.3	ENST00000567948.1	PIGBOS1	PIGBOS1-203	Known	Known	None	0.3499999940395355	None	None	None	None
d7340559-c5d2-463a-83ca-1b2a0aa4d473	ONT_GM12878_R2	hg38_SIRV	chr7	26200730	26193627	-	8	941	21068	296150	ENSG00000122566.21	ENCODEHT000296150	HNRNPA2B1	ENCODEHT000296150	Known	ISM	Prefix	0.20000000298023224	None	None	None	None
76fa560f-60d5-4ca6-baf8-6915c9ef8e1f	ONT_GM12878_R2	hg38_SIRV	chr2	43943745	43888492	-	16	1835	6021	296151	ENSG00000138095.18	ENCODEHT000296151	LRPPRC	ENCODEHT000296151	Known	NIC	None	0.15000000596046448	None	None	None	None
m54284U_191111_172039/99223435/ccs	PB_GM12878_R2	hg38_SIRV	chr11	18394563	18407843	+	8	1659	31126	107186	ENSG00000134333.13	ENST00000422447.7	LDHA	LDHA-205	Known	Known	None	0.20000000298023224	None	None	None	None
m54284U_191111_172039/77138142/ccs	PB_GM12878_R2	hg38_SIRV	chr17	16381097	16382739	+	2	926	45588	160602	ENSG00000170315.13	ENST00000302182.7	UBB	UBB-201	Known	Known	None	0.15000000596046448	None	None	None	None
m54284U_191111_172039/47057409/ccs	PB_GM12878_R2	hg38_SIRV	chr14	22976923	22971815	-	6	2348	38434	133490	ENSG00000129474.15	ENST00000397388.7	AJUBA	AJUBA-203	Known	Known	None	0.15000000596046448	None	None	None	None
m54284U_191111_172039/110887478/ccs	PB_GM12878_R2	hg38_SIRV	chr5	73498443	73505493	+	6	860	15913	56908	ENSG00000145741.15	ENST00000335895.12	BTF3	BTF3-201	Known	Known	None	0.25	None	None	None	None
08a9e823-5504-4540-a22e-a26f48964d5a	ONT_GM12878_R2	hg38_SIRV	chr22	23895072	23895228	+	1	153	54898	295977	ENSG00000240972.1	ENCODEHT000295977	MIF	ENCODEHT000295977	Known	Genomic	None	0.05000000074505806	None	None	None	None
428b1a75-8983-4d7f-a1ea-97c3c131f4b1	ONT_GM12878_R2	hg38_SIRV	chr3	23919277	23919551	+	1	272	9635	275109	ENSG00000174748.20	ENCODEHT000275109	RPL15	ENCODEHT000275109	Known	Genomic	None	0.15000000596046448	None	None	None	None
59015d0e-719f-4870-b525-b2a31e3df4e3	ONT_GM12878_R2	hg38_SIRV	chr19	1438806	1440501	+	3	475	49303	175285	ENSG00000115268.9	ENST00000592623.5	RPS15	RPS15-210	Known	Known	None	0.05000000074505806	None	None	None	None
03e5b4ff-9735-4e7c-813b-4235539f0587	ONT_GM12878_R2	hg38_SIRV	chr16	23678902	23690363	+	10	2143	43324	151472	ENSG00000166851.14	ENST00000300093.8	PLK1	PLK1-201	Known	Known	None	0.10000000149011612	None	None	None	None
49523525-04c3-4eb0-88e2-a8288149acf2	ONT_GM12878_R2	hg38_SIRV	chr22	23895072	23895228	+	1	153	54898	295977	ENSG00000240972.1	ENCODEHT000295977	MIF	ENCODEHT000295977	Known	Genomic	None	0.05000000074505806	None	None	None	None
m54284U_191111_172039/35587071/ccs	PB_GM12878_R2	hg38_SIRV	chr4	82429441	82424627	-	7	2463	13543	295650	ENSG00000152795.17	ENCODEHT000295650	HNRNPDL	ENCODEHT000295650	Known	ISM	Prefix	0.10000000149011612	None	None	None	None
m54284U_191110_105540/80611548/ccs	PB_GM12878_R1	hg38_SIRV	chr1	11012665	11024037	+	6	2719	365	1492	ENSG00000120948.17	ENST00000240185.7	TARDBP	TARDBP-201	Known	Known	None	0.30000001192092896	None	None	None	None
c3dbcf36-87c7-408a-8975-89b09b165739	ONT_GM12878_R1	hg38_SIRV	chr15	55319075	55317187	-	2	856	41313	143264	ENSG00000225973.3	ENST00000565225.1	PIGBOS1	PIGBOS1-202	Known	Known	None	0.3499999940395355	None	None	None	None
7d2a7498-d216-4c86-b998-24d1ef149389	ONT_GM12878_R2	hg38_SIRV	chr22	23895072	23895224	+	1	149	54898	295977	ENSG00000240972.1	ENCODEHT000295977	MIF	ENCODEHT000295977	Known	Genomic	None	0.15000000596046448	None	None	None	None
5ed49c2c-dba3-45a7-af85-178c2be67f02	ONT_GM12878_R2	hg38_SIRV	chr3	23919277	23919551	+	1	272	9635	275109	ENSG00000174748.20	ENCODEHT000275109	RPL15	ENCODEHT000275109	Known	Genomic	None	0.15000000596046448	None	None	None	None
m54284U_191111_172039/105776174/ccs	PB_GM12878_R2	hg38_SIRV	chr14	22976961	22971815	-	6	2390	38434	133490	ENSG00000129474.15	ENST00000397388.7	AJUBA	AJUBA-203	Known	Known	None	0.15000000596046448	None	None	None	None
m54284U_191111_172039/99289794/ccs	PB_GM12878_R2	hg38_SIRV	chr11	18394563	18407844	+	8	1660	31126	107186	ENSG00000134333.13	ENST00000422447.7	LDHA	LDHA-205	Known	Known	None	0.25	None	None	None	None
c819ee22-d459-4e83-8dd1-330209422538	ONT_GM12878_R2	hg38_SIRV	chr22	23895072	23895227	+	1	152	54898	295977	ENSG00000240972.1	ENCODEHT000295977	MIF	ENCODEHT000295977	Known	Genomic	None	0.10000000149011612	None	None	None	None
m54284U_191111_172039/41748045/ccs	PB_GM12878_R2	hg38_SIRV	chr14	22973255	22971810	-	1	1228	38434	296148	ENSG00000129474.15	ENCODEHT000296148	AJUBA	ENCODEHT000296148	Known	ISM	None	0.20000000298023224	None	None	None	None
f9da2104-92b6-45a4-acb9-bf41dab0f5a4	ONT_GM12878_R2	hg38_SIRV	chr3	23919277	23919553	+	1	274	9635	275109	ENSG00000174748.20	ENCODEHT000275109	RPL15	ENCODEHT000275109	Known	Genomic	None	0.20000000298023224	None	None	None	None
1eec8eaa-7e58-42d8-b2b8-f4b86884baf9	ONT_GM12878_R2	hg38_SIRV	chr16	23678902	23690360	+	10	2140	43324	151472	ENSG00000166851.14	ENST00000300093.8	PLK1	PLK1-201	Known	Known	None	0.20000000298023224	None	None	None	None
m54284U_191111_172039/36439588/ccs	PB_GM12878_R2	hg38_SIRV	chr4	82429389	82424629	-	8	1239	13543	49717	ENSG00000152795.17	ENST00000295470.9	HNRNPDL	HNRNPDL-201	Known	Known	None	0.10000000149011612	None	None	None	None
m54284U_191111_172039/151324214/ccs	PB_GM12878_R2	hg38_SIRV	chr15	55319160	55317188	-	2	977	41313	143262	ENSG00000225973.3	ENST00000436697.2	PIGBOS1	PIGBOS1-201	Known	Known	None	0.3499999940395355	None	None	None	None
m54284U_191111_172039/77463633/ccs	PB_GM12878_R2	hg38_SIRV	chr17	16381097	16382735	+	2	922	45588	160602	ENSG00000170315.13	ENST00000302182.7	UBB	UBB-201	Known	Known	None	0.15000000596046448	None	None	None	None
m54284U_191111_172039/81856492/ccs	PB_GM12878_R2	hg38_SIRV	chr2	43894941	43888493	-	3	667	6021	296041	ENSG00000138095.18	ENCODEHT000296041	LRPPRC	ENCODEHT000296041	Known	ISM	Suffix	0.20000000298023224	None	None	None	None
e72ad04f-fecb-4277-bbf0-6d819be9950f	ONT_GM12878_R2	hg38_SIRV	chr22	23895072	23895219	+	1	144	54898	295977	ENSG00000240972.1	ENCODEHT000295977	MIF	ENCODEHT000295977	Known	Genomic	None	0.25	None	None	None	None
m54284U_191111_172039/111216461/ccs	PB_GM12878_R2	hg38_SIRV	chr5	73498443	73505494	+	6	861	15913	56908	ENSG00000145741.15	ENST00000335895.12	BTF3	BTF3-201	Known	Known	None	0.25	None	None	None	None
c1b5a99b-b8d9-481f-b2ce-d592a0c7ca8d	ONT_GM12878_R2	hg38_SIRV	chr3	23919277	23919543	+	1	264	9635	275109	ENSG00000174748.20	ENCODEHT000275109	RPL15	ENCODEHT000275109	Known	Genomic	None	0.20000000298023224	None	None	None	None
m54284U_191110_105540/106104264/ccs	PB_GM12878_R1	hg38_SIRV	chr1	11012665	11024037	+	6	2719	365	1492	ENSG00000120948.17	ENST00000240185.7	TARDBP	TARDBP-201	Known	Known	None	0.30000001192092896	None	None	None	None
9fb6c722-6eb0-4ab7-a3a7-a775e98b4d44	ONT_GM12878_R2	hg38_SIRV	chr19	1438806	1440475	+	3	449	49303	175285	ENSG00000115268.9	ENST00000592623.5	RPS15	RPS15-210	Known	Known	None	0.3499999940395355	None	None	None	None
393f6581-b7d4-45fe-8320-ebb13d04702e	ONT_GM12878_R2	hg38_SIRV	chr7	26195908	26193628	-	2	132	21068	296127	ENSG00000122566.21	ENCODEHT000296127	HNRNPA2B1	ENCODEHT000296127	Known	ISM	Both	0.20000000298023224	None	None	None	None
m54284U_191110_105540/36308163/ccs	PB_GM12878_R1	hg38_SIRV	chr14	22976954	22971818	-	7	2284	38434	296152	ENSG00000129474.15	ENCODEHT000296152	AJUBA	ENCODEHT000296152	Known	NIC	None	0.20000000298023224	None	None	None	None
m54284U_191111_172039/99354251/ccs	PB_GM12878_R2	hg38_SIRV	chr11	18394563	18407846	+	8	1662	31126	107186	ENSG00000134333.13	ENST00000422447.7	LDHA	LDHA-205	Known	Known	None	0.25	None	None	None	None
59305e39-b947-4a28-a0e2-12c198b7e398	ONT_GM12878_R2	hg38_SIRV	chr3	23919277	23919488	+	1	209	9635	275109	ENSG00000174748.20	ENCODEHT000275109	RPL15	ENCODEHT000275109	Known	Genomic	None	0.3499999940395355	None	None	None	None
26b9ae7b-d739-44ef-afb5-8af8bc062f68	ONT_GM12878_R1	hg38_SIRV	chr22	23895074	23895227	+	1	150	54898	295977	ENSG00000240972.1	ENCODEHT000295977	MIF	ENCODEHT000295977	Known	Genomic	None	0.10000000149011612	None	None	None	None
m54284U_191111_172039/177407858/ccs	PB_GM12878_R2	hg38_SIRV	chr15	55319131	55317188	-	2	948	41313	143262	ENSG00000225973.3	ENST00000436697.2	PIGBOS1	PIGBOS1-201	Known	Known	None	0.3499999940395355	None	None	None	None
m54284U_191110_105540/67701580/ccs	PB_GM12878_R1	hg38_SIRV	chr16	23678903	23690361	+	10	2140	43324	151472	ENSG00000166851.14	ENST00000300093.8	PLK1	PLK1-201	Known	Known	None	0.15000000596046448	None	None	None	None
m54284U_191111_172039/36570152/ccs	PB_GM12878_R2	hg38_SIRV	chr4	82429438	82424629	-	8	1288	13543	49717	ENSG00000152795.17	ENST00000295470.9	HNRNPDL	HNRNPDL-201	Known	Known	None	0.10000000149011612	None	None	None	None
88286e29-4333-4aae-891d-b7cff36c11b1	ONT_GM12878_R2	hg38_SIRV	chr3	23919277	23919570	+	1	291	9635	275109	ENSG00000174748.20	ENCODEHT000275109	RPL15	ENCODEHT000275109	Known	Genomic	None	0.30000001192092896	None	None	None	None
c1370308-ace3-40d7-91c9-0ce04cfbd712	ONT_GM12878_R2	hg38_SIRV	chr22	23895076	23895221	+	1	142	54898	295977	ENSG00000240972.1	ENCODEHT000295977	MIF	ENCODEHT000295977	Known	Genomic	None	0.20000000298023224	None	None	None	None
m54284U_191111_172039/118554935/ccs	PB_GM12878_R2	hg38_SIRV	chr2	43934899	43888493	-	15	1786	6021	296010	ENSG00000138095.18	ENCODEHT000296010	LRPPRC	ENCODEHT000296010	Known	ISM	Suffix	0.20000000298023224	None	None	None	None
7b84fd68-fc2b-4a27-aa9f-959f3695f419	ONT_GM12878_R2	hg38_SIRV	chr22	23895076	23895224	+	1	145	54898	295977	ENSG00000240972.1	ENCODEHT000295977	MIF	ENCODEHT000295977	Known	Genomic	None	0.15000000596046448	None	None	None	None
691fa4af-3ca1-4617-a6fb-5be5217725b6	ONT_GM12878_R2	hg38_SIRV	chr7	26196883	26193627	-	5	396	21068	296153	ENSG00000122566.21	ENCODEHT000296153	HNRNPA2B1	ENCODEHT000296153	Known	ISM	Both	0.20000000298023224	None	None	None	None
m54284U_191111_172039/77923693/ccs	PB_GM12878_R2	hg38_SIRV	chr17	16381097	16382737	+	2	924	45588	160602	ENSG00000170315.13	ENST00000302182.7	UBB	UBB-201	Known	Known	None	0.15000000596046448	None	None	None	None
dcaf70a3-f886-4146-b37e-b4ca15a75461	ONT_GM12878_R2	hg38_SIRV	chr3	23919277	23919553	+	1	274	9635	275109	ENSG00000174748.20	ENCODEHT000275109	RPL15	ENCODEHT000275109	Known	Genomic	None	0.20000000298023224	None	None	None	None
m54284U_191111_172039/61409663/ccs	PB_GM12878_R2	hg38_SIRV	chr14	22976843	22971820	-	7	2283	38434	296152	ENSG00000129474.15	ENCODEHT000296152	AJUBA	ENCODEHT000296152	Known	NIC	None	0.25	None	None	None	None
m54284U_191111_172039/111346049/ccs	PB_GM12878_R2	hg38_SIRV	chr5	73498443	73505493	+	6	860	15913	56908	ENSG00000145741.15	ENST00000335895.12	BTF3	BTF3-201	Known	Known	None	0.25	None	None	None	None
m54284U_191110_105540/144835070/ccs	PB_GM12878_R1	hg38_SIRV	chr1	11012665	11024037	+	6	2719	365	1492	ENSG00000120948.17	ENST00000240185.7	TARDBP	TARDBP-201	Known	Known	None	0.30000001192092896	None	None	None	None
a155023a-e7f2-438d-84ca-b5243f917fe5	ONT_GM12878_R2	hg38_SIRV	chr22	23895077	23895224	+	1	144	54898	295977	ENSG00000240972.1	ENCODEHT000295977	MIF	ENCODEHT000295977	Known	Genomic	None	0.15000000596046448	None	None	None	None
01b3fee7-1a24-4d0e-ac58-d2f042227acb	ONT_GM12878_R2	hg38_SIRV	chr19	1438806	1440495	+	3	469	49303	175285	ENSG00000115268.9	ENST00000592623.5	RPS15	RPS15-210	Known	Known	None	0.05000000074505806	None	None	None	None
m54284U_191110_105540/58329610/ccs	PB_GM12878_R1	hg38_SIRV	chr15	55319099	55317189	-	2	909	41313	143262	ENSG00000225973.3	ENST00000436697.2	PIGBOS1	PIGBOS1-201	Known	Known	None	0.3499999940395355	None	None	None	None
m54284U_191111_172039/99419894/ccs	PB_GM12878_R2	hg38_SIRV	chr11	18394563	18407846	+	8	1662	31126	107186	ENSG00000134333.13	ENST00000422447.7	LDHA	LDHA-205	Known	Known	None	0.25	None	None	None	None
61206dfc-38bf-4ac0-8795-cbf1993326f2	ONT_GM12878_R2	hg38_SIRV	chr3	23919277	23919551	+	1	272	9635	275109	ENSG00000174748.20	ENCODEHT000275109	RPL15	ENCODEHT000275109	Known	Genomic	None	0.15000000596046448	None	None	None	None
m54284U_191110_105540/77857259/ccs	PB_GM12878_R1	hg38_SIRV	chr16	23678903	23690367	+	10	2146	43324	151472	ENSG00000166851.14	ENST00000300093.8	PLK1	PLK1-201	Known	Known	None	0.10000000149011612	None	None	None	None
m54284U_191111_172039/36765876/ccs	PB_GM12878_R2	hg38_SIRV	chr4	82429441	82424627	-	7	2463	13543	295650	ENSG00000152795.17	ENCODEHT000295650	HNRNPDL	ENCODEHT000295650	Known	ISM	Prefix	0.10000000149011612	None	None	None	None
5cfe896e-d767-4543-9bf9-9e3af45ff390	ONT_GM12878_R1	hg38_SIRV	chr22	23895078	23895230	+	1	149	54898	295977	ENSG00000240972.1	ENCODEHT000295977	MIF	ENCODEHT000295977	Known	Genomic	None	0.05000000074505806	None	None	None	None
0e4bacd8-2377-4da4-b982-da1e9b326fb0	ONT_GM12878_R2	hg38_SIRV	chr3	23919277	23919533	+	1	254	9635	275109	ENSG00000174748.20	ENCODEHT000275109	RPL15	ENCODEHT000275109	Known	Genomic	None	0.44999998807907104	None	None	None	None
m54284U_191111_172039/1114223/ccs	PB_GM12878_R2	hg38_SIRV	chr14	22974115	22971821	-	2	1817	38434	296154	ENSG00000129474.15	ENCODEHT000296154	AJUBA	ENCODEHT000296154	Known	ISM	Suffix	0.30000001192092896	None	None	None	None
d562fc4d-5c13-4996-a485-9235b05aeefa	ONT_GM12878_R1	hg38_SIRV	chr2	43918359	43888493	-	11	1370	6021	296155	ENSG00000138095.18	ENCODEHT000296155	LRPPRC	ENCODEHT000296155	Known	ISM	Suffix	0.20000000298023224	None	None	None	None
0b99e7c3-e50f-49cd-b2ed-57783e1336f6	ONT_GM12878_R1	hg38_SIRV	chr22	23895078	23895224	+	1	143	54898	295977	ENSG00000240972.1	ENCODEHT000295977	MIF	ENCODEHT000295977	Known	Genomic	None	0.15000000596046448	None	None	None	None
m54284U_191111_172039/59115186/ccs	PB_GM12878_R2	hg38_SIRV	chr7	26200748	26193550	-	8	955	21068	296096	ENSG00000122566.21	ENCODEHT000296096	HNRNPA2B1	ENCODEHT000296096	Known	ISM	Prefix	0.25	None	None	None	None
c7624625-6b7f-4447-b6f5-17411cf2fbb0	ONT_GM12878_R2	hg38_SIRV	chr3	23919277	23919553	+	1	274	9635	275109	ENSG00000174748.20	ENCODEHT000275109	RPL15	ENCODEHT000275109	Known	Genomic	None	0.20000000298023224	None	None	None	None
m54284U_191110_105540/96862538/ccs	PB_GM12878_R1	hg38_SIRV	chr15	55319123	55317189	-	2	939	41313	143262	ENSG00000225973.3	ENST00000436697.2	PIGBOS1	PIGBOS1-201	Known	Known	None	0.3499999940395355	None	None	None	None
6b74c868-98f0-4658-8e85-f4ab17c04dd1	ONT_GM12878_R2	hg38_SIRV	chr19	1438806	1440492	+	3	466	49303	175285	ENSG00000115268.9	ENST00000592623.5	RPS15	RPS15-210	Known	Known	None	0.10000000149011612	None	None	None	None
m54284U_191111_172039/151324631/ccs	PB_GM12878_R2	hg38_SIRV	chr1	11012665	11024037	+	6	2719	365	1492	ENSG00000120948.17	ENST00000240185.7	TARDBP	TARDBP-201	Known	Known	None	0.30000001192092896	None	None	None	None
cb3f84e0-2d73-4ed0-9acb-fa5edb6df84e	ONT_GM12878_R2	hg38_SIRV	chr22	23895078	23895226	+	1	145	54898	295977	ENSG00000240972.1	ENCODEHT000295977	MIF	ENCODEHT000295977	Known	Genomic	None	0.10000000149011612	None	None	None	None
m54284U_191111_172039/77988025/ccs	PB_GM12878_R2	hg38_SIRV	chr17	16381097	16382739	+	2	926	45588	160602	ENSG00000170315.13	ENST00000302182.7	UBB	UBB-201	Known	Known	None	0.15000000596046448	None	None	None	None
m54284U_191111_172039/111673852/ccs	PB_GM12878_R2	hg38_SIRV	chr5	73498443	73505494	+	6	861	15913	56908	ENSG00000145741.15	ENST00000335895.12	BTF3	BTF3-201	Known	Known	None	0.25	None	None	None	None
m54284U_191110_105540/150471485/ccs	PB_GM12878_R1	hg38_SIRV	chr16	23678903	23690367	+	10	2146	43324	151472	ENSG00000166851.14	ENST00000300093.8	PLK1	PLK1-201	Known	Known	None	0.10000000149011612	None	None	None	None
m54284U_191111_172039/36897026/ccs	PB_GM12878_R2	hg38_SIRV	chr4	82429438	82424629	-	8	1288	13543	49717	ENSG00000152795.17	ENST00000295470.9	HNRNPDL	HNRNPDL-201	Known	Known	None	0.10000000149011612	None	None	None	None
m54284U_191111_172039/99551399/ccs	PB_GM12878_R2	hg38_SIRV	chr11	18394563	18407846	+	8	1656	31126	107186	ENSG00000134333.13	ENST00000422447.7	LDHA	LDHA-205	Known	Known	None	0.25	None	None	None	None
m54284U_191111_172039/147981209/ccs	PB_GM12878_R2	hg38_SIRV	chr14	22977030	22971829	-	6	2441	38434	133490	ENSG00000129474.15	ENST00000397388.7	AJUBA	AJUBA-203	Known	Known	None	0.30000001192092896	None	None	None	None
e6944aa8-094a-49e4-882b-3c9722d066e9	ONT_GM12878_R2	hg38_SIRV	chr22	23895078	23895227	+	1	146	54898	295977	ENSG00000240972.1	ENCODEHT000295977	MIF	ENCODEHT000295977	Known	Genomic	None	0.10000000149011612	None	None	None	None
3ae6fc2a-7a26-4df8-9300-e7436f96a88a	ONT_GM12878_R2	hg38_SIRV	chr3	23919277	23919509	+	1	230	9635	275109	ENSG00000174748.20	ENCODEHT000275109	RPL15	ENCODEHT000275109	Known	Genomic	None	0.44999998807907104	None	None	None	None
269818c6-06dc-4478-8558-f694d46f653f	ONT_GM12878_R1	hg38_SIRV	chr22	23895079	23895218	+	1	136	54898	295977	ENSG00000240972.1	ENCODEHT000295977	MIF	ENCODEHT000295977	Known	Genomic	None	0.25	None	None	None	None
06a4d884-fce3-47cc-aef4-72fad5b2c1f1	ONT_GM12878_R2	hg38_SIRV	chr7	26200775	26193550	-	8	982	21068	296096	ENSG00000122566.21	ENCODEHT000296096	HNRNPA2B1	ENCODEHT000296096	Known	ISM	Prefix	0.25	None	None	None	None
m54284U_191111_172039/34342745/ccs	PB_GM12878_R2	hg38_SIRV	chr15	55319140	55317189	-	2	913	41313	143263	ENSG00000225973.3	ENST00000567948.1	PIGBOS1	PIGBOS1-203	Known	Known	None	0.3499999940395355	None	None	None	None
4b74a1c8-0d75-41dc-b912-a90b1d6c7eb5	ONT_GM12878_R2	hg38_SIRV	chr22	23895079	23895228	+	1	146	54898	295977	ENSG00000240972.1	ENCODEHT000295977	MIF	ENCODEHT000295977	Known	Genomic	None	0.05000000074505806	None	None	None	None
m54284U_191110_105540/44829441/ccs	PB_GM12878_R1	hg38_SIRV	chr14	22977037	22972054	-	6	2223	38434	133490	ENSG00000129474.15	ENST00000397388.7	AJUBA	AJUBA-203	Known	Known	None	0.20000000298023224	None	None	None	None
add22370-9ce2-431c-ba57-7f63de2271fe	ONT_GM12878_R2	hg38_SIRV	chr19	1438806	1440495	+	3	469	49303	175285	ENSG00000115268.9	ENST00000592623.5	RPS15	RPS15-210	Known	Known	None	0.05000000074505806	None	None	None	None
522e8c08-c0b9-4f87-be24-fa5d068e1a73	ONT_GM12878_R2	hg38_SIRV	chr22	23895080	23895224	+	1	141	54898	295977	ENSG00000240972.1	ENCODEHT000295977	MIF	ENCODEHT000295977	Known	Genomic	None	0.15000000596046448	None	None	None	None
m54284U_191110_105540/179701926/ccs	PB_GM12878_R1	hg38_SIRV	chr16	23678903	23690367	+	10	2146	43324	151472	ENSG00000166851.14	ENST00000300093.8	PLK1	PLK1-201	Known	Known	None	0.10000000149011612	None	None	None	None
9f968bfb-b7a9-412c-a3b8-28fa7b318bdc	ONT_GM12878_R1	hg38_SIRV	chr1	11012664	11024035	+	7	1712	365	295678	ENSG00000120948.17	ENCODEHT000295678	TARDBP	ENCODEHT000295678	Known	NNC	None	0.4000000059604645	None	None	None	None
m54284U_191111_172039/37227068/ccs	PB_GM12878_R2	hg38_SIRV	chr4	82429438	82424629	-	8	1288	13543	49717	ENSG00000152795.17	ENST00000295470.9	HNRNPDL	HNRNPDL-201	Known	Known	None	0.10000000149011612	None	None	None	None
m54284U_191111_172039/78252142/ccs	PB_GM12878_R2	hg38_SIRV	chr17	16381097	16382739	+	2	926	45588	160602	ENSG00000170315.13	ENST00000302182.7	UBB	UBB-201	Known	Known	None	0.15000000596046448	None	None	None	None
m54284U_191111_172039/111936954/ccs	PB_GM12878_R2	hg38_SIRV	chr5	73498443	73505492	+	6	859	15913	56908	ENSG00000145741.15	ENST00000335895.12	BTF3	BTF3-201	Known	Known	None	0.20000000298023224	None	None	None	None
m54284U_191111_172039/99615856/ccs	PB_GM12878_R2	hg38_SIRV	chr11	18394563	18407844	+	8	1660	31126	107186	ENSG00000134333.13	ENST00000422447.7	LDHA	LDHA-205	Known	Known	None	0.25	None	None	None	None
m54284U_191111_172039/87818328/ccs	PB_GM12878_R2	hg38_SIRV	chr14	23010143	22986901	-	8	2186	38436	133502	ENSG00000100802.14	ENST00000397379.7	C14orf93	C14orf93-205	Known	Known	None	0.05000000074505806	None	None	None	None
m54284U_191110_105540/96731797/ccs	PB_GM12878_R1	hg38_SIRV	chr22	23895083	23895226	+	1	140	54898	295977	ENSG00000240972.1	ENCODEHT000295977	MIF	ENCODEHT000295977	Known	Genomic	None	0.10000000149011612	None	None	None	None
6081701b-2d35-4d7a-9513-275a1c7d596c	ONT_GM12878_R1	hg38_SIRV	chr7	26200735	26193629	-	9	970	21068	296118	ENSG00000122566.21	ENCODEHT000296118	HNRNPA2B1	ENCODEHT000296118	Known	ISM	Prefix	0.25	None	None	None	None
4a601bc7-351b-4a95-9477-41f5be6bba59	ONT_GM12878_R2	hg38_SIRV	chr3	23919277	23919654	+	1	375	9635	275109	ENSG00000174748.20	ENCODEHT000275109	RPL15	ENCODEHT000275109	Known	Genomic	None	0.30000001192092896	None	None	None	None
m54284U_191111_172039/61866888/ccs	PB_GM12878_R2	hg38_SIRV	chr15	55319160	55317189	-	2	933	41313	143263	ENSG00000225973.3	ENST00000567948.1	PIGBOS1	PIGBOS1-203	Known	Known	None	0.3499999940395355	None	None	None	None
m54284U_191110_105540/177537709/ccs	PB_GM12878_R1	hg38_SIRV	chr2	43948157	43888494	-	21	2411	6021	296156	ENSG00000138095.18	ENCODEHT000296156	LRPPRC	ENCODEHT000296156	Known	NIC	None	0.20000000298023224	None	None	None	None
m54284U_191110_105540/111741716/ccs	PB_GM12878_R1	hg38_SIRV	chr22	23895086	23895227	+	1	138	54898	295977	ENSG00000240972.1	ENCODEHT000295977	MIF	ENCODEHT000295977	Known	Genomic	None	0.10000000149011612	None	None	None	None
33275869-6ec1-4196-95d6-c63135e37717	ONT_GM12878_R2	hg38_SIRV	chr19	1438806	1440494	+	3	468	49303	175285	ENSG00000115268.9	ENST00000592623.5	RPS15	RPS15-210	Known	Known	None	0.05000000074505806	None	None	None	None
m54284U_191110_105540/42665782/ccs	PB_GM12878_R1	hg38_SIRV	chr14	23010129	22986902	-	7	2338	38436	133500	ENSG00000100802.14	ENST00000299088.10	C14orf93	C14orf93-201	Known	Known	None	0.10000000149011612	None	None	None	None
6130a60a-4ad4-4cdb-ae2a-31d5c0ed2d23	ONT_GM12878_R2	hg38_SIRV	chr22	23895091	23895224	+	1	130	54898	295977	ENSG00000240972.1	ENCODEHT000295977	MIF	ENCODEHT000295977	Known	Genomic	None	0.15000000596046448	None	None	None	None
m54284U_191111_172039/105384174/ccs	PB_GM12878_R2	hg38_SIRV	chr16	23678903	23690366	+	10	2145	43324	151472	ENSG00000166851.14	ENST00000300093.8	PLK1	PLK1-201	Known	Known	None	0.10000000149011612	None	None	None	None
m54284U_191110_105540/80085143/ccs	PB_GM12878_R1	hg38_SIRV	chr14	23010135	22986902	-	8	2261	38436	296157	ENSG00000100802.14	ENCODEHT000296157	C14orf93	ENCODEHT000296157	Known	NIC	None	0.10000000149011612	None	None	None	None
m54284U_191111_172039/37421935/ccs	PB_GM12878_R2	hg38_SIRV	chr4	82429441	82424629	-	7	2444	13543	49720	ENSG00000152795.17	ENST00000507721.5	HNRNPDL	HNRNPDL-204	Known	Known	None	0.10000000149011612	None	None	None	None
m54284U_191111_172039/98239984/ccs	PB_GM12878_R2	hg38_SIRV	chr7	26200751	26193557	-	8	951	21068	296096	ENSG00000122566.21	ENCODEHT000296096	HNRNPA2B1	ENCODEHT000296096	Known	ISM	Prefix	0.30000001192092896	None	None	None	None
c0ac293f-a5d0-491c-9262-870bd0a27a5b	ONT_GM12878_R2	hg38_SIRV	chr22	23895092	23895228	+	1	133	54898	295977	ENSG00000240972.1	ENCODEHT000295977	MIF	ENCODEHT000295977	Known	Genomic	None	0.05000000074505806	None	None	None	None
m54284U_191111_172039/112789181/ccs	PB_GM12878_R2	hg38_SIRV	chr5	73498443	73505495	+	6	862	15913	56908	ENSG00000145741.15	ENST00000335895.12	BTF3	BTF3-201	Known	Known	None	0.20000000298023224	None	None	None	None
c35fbe55-622c-4d47-9662-3f9947af4514	ONT_GM12878_R2	hg38_SIRV	chr3	23919277	23919551	+	1	272	9635	275109	ENSG00000174748.20	ENCODEHT000275109	RPL15	ENCODEHT000275109	Known	Genomic	None	0.15000000596046448	None	None	None	None
m54284U_191111_172039/78315951/ccs	PB_GM12878_R2	hg38_SIRV	chr17	16381097	16382739	+	2	926	45588	160602	ENSG00000170315.13	ENST00000302182.7	UBB	UBB-201	Known	Known	None	0.15000000596046448	None	None	None	None
c3274afe-b31d-4e67-826f-d83551a81559	ONT_GM12878_R2	hg38_SIRV	chr1	11012665	11024014	+	6	2702	365	1492	ENSG00000120948.17	ENST00000240185.7	TARDBP	TARDBP-201	Known	Known	None	0.550000011920929	None	None	None	None
m54284U_191111_172039/180356706/ccs	PB_GM12878_R2	hg38_SIRV	chr15	55319133	55317191	-	2	904	41313	143263	ENSG00000225973.3	ENST00000567948.1	PIGBOS1	PIGBOS1-203	Known	Known	None	0.3499999940395355	None	None	None	None
m54284U_191111_172039/99680423/ccs	PB_GM12878_R2	hg38_SIRV	chr11	18394563	18407846	+	8	1662	31126	107186	ENSG00000134333.13	ENST00000422447.7	LDHA	LDHA-205	Known	Known	None	0.25	None	None	None	None
499ec7eb-b490-40d7-8f85-8a68476e4abc	ONT_GM12878_R2	hg38_SIRV	chr19	1438806	1440487	+	3	461	49303	175285	ENSG00000115268.9	ENST00000592623.5	RPS15	RPS15-210	Known	Known	None	0.15000000596046448	None	None	None	None
1de566f1-8ba5-49d6-8a55-f1863835875d	ONT_GM12878_R2	hg38_SIRV	chr3	23919277	23919538	+	1	259	9635	275109	ENSG00000174748.20	ENCODEHT000275109	RPL15	ENCODEHT000275109	Known	Genomic	None	0.30000001192092896	None	None	None	None
m54284U_191110_105540/26019097/ccs	PB_GM12878_R1	hg38_SIRV	chr2	43995989	43888495	-	38	4332	6021	21081	ENSG00000138095.18	ENST00000260665.11	LRPPRC	LRPPRC-201	Known	Known	None	0.20000000298023224	None	None	None	None
dcef4386-1f5f-41bb-bfca-3c038e0bb7bc	ONT_GM12878_R2	hg38_SIRV	chr22	23895101	23895224	+	1	120	54898	295977	ENSG00000240972.1	ENCODEHT000295977	MIF	ENCODEHT000295977	Known	Genomic	None	0.15000000596046448	None	None	None	None
m54284U_191111_172039/39388299/ccs	PB_GM12878_R2	hg38_SIRV	chr4	82429441	82424629	-	8	1291	13543	49717	ENSG00000152795.17	ENST00000295470.9	HNRNPDL	HNRNPDL-201	Known	Known	None	0.10000000149011612	None	None	None	None
m54284U_191111_172039/32181020/ccs	PB_GM12878_R2	hg38_SIRV	chr7	26200742	26193640	-	9	973	21068	296158	ENSG00000122566.21	ENCODEHT000296158	HNRNPA2B1	ENCODEHT000296158	Known	ISM	Prefix	0.25	None	None	None	None
m54284U_191111_172039/112788200/ccs	PB_GM12878_R2	hg38_SIRV	chr16	23678903	23690364	+	10	2143	43324	151472	ENSG00000166851.14	ENST00000300093.8	PLK1	PLK1-201	Known	Known	None	0.05000000074505806	None	None	None	None
m54284U_191110_105540/90048687/ccs	PB_GM12878_R1	hg38_SIRV	chr14	23010151	22986902	-	7	2114	38436	296159	ENSG00000100802.14	ENCODEHT000296159	C14orf93	ENCODEHT000296159	Known	NIC	None	0.10000000149011612	None	None	None	None
fd5e81b3-e070-4282-aa71-5ad9665ab615	ONT_GM12878_R2	hg38_SIRV	chr3	23919277	23919518	+	1	239	9635	275109	ENSG00000174748.20	ENCODEHT000275109	RPL15	ENCODEHT000275109	Known	Genomic	None	0.550000011920929	None	None	None	None
0b2472a7-b615-46f1-bc13-8859867a9895	ONT_GM12878_R2	hg38_SIRV	chr22	23895103	23895227	+	1	121	54898	295977	ENSG00000240972.1	ENCODEHT000295977	MIF	ENCODEHT000295977	Known	Genomic	None	0.10000000149011612	None	None	None	None
m54284U_191111_172039/113312869/ccs	PB_GM12878_R2	hg38_SIRV	chr5	73498447	73499200	+	2	184	15913	294649	ENSG00000145741.15	ENCODEHT000294649	BTF3	ENCODEHT000294649	Known	ISM	Prefix	0.30000001192092896	None	None	None	None
2ba3f0a1-d38c-449c-b7d2-5a85553a8f81	ONT_GM12878_R2	hg38_SIRV	chr3	23919277	23919551	+	1	272	9635	275109	ENSG00000174748.20	ENCODEHT000275109	RPL15	ENCODEHT000275109	Known	Genomic	None	0.15000000596046448	None	None	None	None
edb1fcc6-7d03-4e10-ba90-e7a0eba03e27	ONT_GM12878_R2	hg38_SIRV	chr15	55319083	55317191	-	2	897	41313	143262	ENSG00000225973.3	ENST00000436697.2	PIGBOS1	PIGBOS1-201	Known	Known	None	0.3499999940395355	None	None	None	None
86e6dfdb-6273-4769-b40a-4952e30a3450	ONT_GM12878_R2	hg38_SIRV	chr19	1438806	1440482	+	3	456	49303	175285	ENSG00000115268.9	ENST00000592623.5	RPS15	RPS15-210	Known	Known	None	0.20000000298023224	None	None	None	None
6dfd5cf0-16de-4d78-8f27-1718c6b4010d	ONT_GM12878_R2	hg38_SIRV	chr22	23895106	23895220	+	1	111	54898	295977	ENSG00000240972.1	ENCODEHT000295977	MIF	ENCODEHT000295977	Known	Genomic	None	0.25	None	None	None	None
m54284U_191111_172039/99680570/ccs	PB_GM12878_R2	hg38_SIRV	chr11	18394563	18407846	+	8	1662	31126	107186	ENSG00000134333.13	ENST00000422447.7	LDHA	LDHA-205	Known	Known	None	0.25	None	None	None	None
m54284U_191111_172039/78381509/ccs	PB_GM12878_R2	hg38_SIRV	chr17	16381097	16382739	+	2	926	45588	160602	ENSG00000170315.13	ENST00000302182.7	UBB	UBB-201	Known	Known	None	0.15000000596046448	None	None	None	None
m54284U_191110_105540/28051139/ccs	PB_GM12878_R1	hg38_SIRV	chr1	11012666	11024037	+	6	2718	365	1492	ENSG00000120948.17	ENST00000240185.7	TARDBP	TARDBP-201	Known	Known	None	0.30000001192092896	None	None	None	None
22591e1d-08d0-4e73-b8b1-fe344e45c46e	ONT_GM12878_R1	hg38_SIRV	chr3	23919278	23920830	+	1	1550	9635	275109	ENSG00000174748.20	ENCODEHT000275109	RPL15	ENCODEHT000275109	Known	Genomic	None	0.550000011920929	None	None	None	None
m54284U_191111_172039/97782063/ccs	PB_GM12878_R2	hg38_SIRV	chr2	43943911	43888495	-	16	1996	6021	296032	ENSG00000138095.18	ENCODEHT000296032	LRPPRC	ENCODEHT000296032	Known	ISM	Suffix	0.20000000298023224	None	None	None	None
m54284U_191111_172039/39519875/ccs	PB_GM12878_R2	hg38_SIRV	chr4	82429430	82424629	-	6	949	13543	296160	ENSG00000152795.17	ENCODEHT000296160	HNRNPDL	ENCODEHT000296160	Known	NIC	None	0.10000000149011612	None	None	None	None
38429022-6ef6-4d91-ad0e-5a0a717ea87f	ONT_GM12878_R2	hg38_SIRV	chr15	55317530	55317197	-	1	265	41313	296136	ENSG00000225973.3	ENCODEHT000296136	PIGBOS1	ENCODEHT000296136	Known	ISM	None	0.3499999940395355	None	None	None	None
m54284U_191111_172039/148703466/ccs	PB_GM12878_R2	hg38_SIRV	chr16	23678903	23690366	+	10	2145	43324	151472	ENSG00000166851.14	ENST00000300093.8	PLK1	PLK1-201	Known	Known	None	0.10000000149011612	None	None	None	None
m54284U_191110_105540/117966380/ccs	PB_GM12878_R1	hg38_SIRV	chr14	22998853	22986902	-	6	1760	38436	296161	ENSG00000100802.14	ENCODEHT000296161	C14orf93	ENCODEHT000296161	Known	ISM	Suffix	0.10000000149011612	None	None	None	None
30e9c756-3163-4505-bcd7-677eb4576c36	ONT_GM12878_R1	hg38_SIRV	chr3	23919278	23919552	+	1	272	9635	275109	ENSG00000174748.20	ENCODEHT000275109	RPL15	ENCODEHT000275109	Known	Genomic	None	0.15000000596046448	None	None	None	None
m54284U_191111_172039/113443335/ccs	PB_GM12878_R2	hg38_SIRV	chr5	73498443	73505491	+	6	858	15913	56908	ENSG00000145741.15	ENST00000335895.12	BTF3	BTF3-201	Known	Known	None	0.25	None	None	None	None
0cfc498a-9abf-4cdd-9334-841a019cd610	ONT_GM12878_R2	hg38_SIRV	chr22	23895118	23895227	+	1	106	54898	295977	ENSG00000240972.1	ENCODEHT000295977	MIF	ENCODEHT000295977	Known	Genomic	None	0.10000000149011612	None	None	None	None
a34a7b09-e44d-42e5-9516-ada7f679b1ab	ONT_GM12878_R2	hg38_SIRV	chr15	55317724	55317197	-	1	459	41313	296136	ENSG00000225973.3	ENCODEHT000296136	PIGBOS1	ENCODEHT000296136	Known	ISM	None	0.3499999940395355	None	None	None	None
cb14bc64-d014-4af7-8763-b851a2d3ee65	ONT_GM12878_R2	hg38_SIRV	chr19	1438806	1440483	+	3	457	49303	175285	ENSG00000115268.9	ENST00000592623.5	RPS15	RPS15-210	Known	Known	None	0.20000000298023224	None	None	None	None
24d1bfb5-05da-4f21-8fa0-4de3c3c1d0e2	ONT_GM12878_R1	hg38_SIRV	chr7	26200771	26193574	-	8	947	21068	296096	ENSG00000122566.21	ENCODEHT000296096	HNRNPA2B1	ENCODEHT000296096	Known	ISM	Prefix	0.25	None	None	None	None
5e746a25-87cf-4155-86ca-5cdd616f71b1	ONT_GM12878_R1	hg38_SIRV	chr3	23919278	23919551	+	1	271	9635	275109	ENSG00000174748.20	ENCODEHT000275109	RPL15	ENCODEHT000275109	Known	Genomic	None	0.15000000596046448	None	None	None	None
9a9bc141-65d3-47da-a8c8-d753ca016e8d	ONT_GM12878_R2	hg38_SIRV	chr22	23974416	23895686	-	4	788	54908	296162	ENSG00000099977.14	ENCODEHT000296162	DDT	ENCODEHT000296162	Known	NIC	None	0.05000000074505806	None	None	None	None
m54284U_191111_172039/99747732/ccs	PB_GM12878_R2	hg38_SIRV	chr11	18394563	18407844	+	8	1660	31126	107186	ENSG00000134333.13	ENST00000422447.7	LDHA	LDHA-205	Known	Known	None	0.25	None	None	None	None
f84fb3d3-cf75-4fee-8e93-f1940e18f634	ONT_GM12878_R1	hg38_SIRV	chr16	23678903	23690367	+	10	2146	43324	151472	ENSG00000166851.14	ENST00000300093.8	PLK1	PLK1-201	Known	Known	None	0.10000000149011612	None	None	None	None
m54284U_191110_105540/61605383/ccs	PB_GM12878_R1	hg38_SIRV	chr1	11012666	11024037	+	6	2718	365	1492	ENSG00000120948.17	ENST00000240185.7	TARDBP	TARDBP-201	Known	Known	None	0.30000001192092896	None	None	None	None
m54284U_191111_172039/78381655/ccs	PB_GM12878_R2	hg38_SIRV	chr17	16381097	16382742	+	2	929	45588	160602	ENSG00000170315.13	ENST00000302182.7	UBB	UBB-201	Known	Known	None	0.15000000596046448	None	None	None	None
m54284U_191111_172039/8652137/ccs	PB_GM12878_R2	hg38_SIRV	chr2	43957466	43888496	-	25	2705	6021	296055	ENSG00000138095.18	ENCODEHT000296055	LRPPRC	ENCODEHT000296055	Known	ISM	Suffix	0.20000000298023224	None	None	None	None
a45675eb-add9-476b-b575-1aa47ed5c57b	ONT_GM12878_R1	hg38_SIRV	chr3	23919278	23919551	+	1	271	9635	275109	ENSG00000174748.20	ENCODEHT000275109	RPL15	ENCODEHT000275109	Known	Genomic	None	0.15000000596046448	None	None	None	None
m54284U_191110_105540/120392230/ccs	PB_GM12878_R1	hg38_SIRV	chr14	23010159	22986902	-	7	2368	38436	133500	ENSG00000100802.14	ENST00000299088.10	C14orf93	C14orf93-201	Known	Known	None	0.10000000149011612	None	None	None	None
m54284U_191111_172039/113836796/ccs	PB_GM12878_R2	hg38_SIRV	chr5	73498443	73505494	+	6	861	15913	56908	ENSG00000145741.15	ENST00000335895.12	BTF3	BTF3-201	Known	Known	None	0.25	None	None	None	None
78b55a4f-4e08-41fa-939d-0999a7d4446f	ONT_GM12878_R1	hg38_SIRV	chr3	23919278	23919554	+	1	274	9635	275109	ENSG00000174748.20	ENCODEHT000275109	RPL15	ENCODEHT000275109	Known	Genomic	None	0.15000000596046448	None	None	None	None
m54284U_191111_172039/40437161/ccs	PB_GM12878_R2	hg38_SIRV	chr4	82429439	82424629	-	8	1289	13543	49717	ENSG00000152795.17	ENST00000295470.9	HNRNPDL	HNRNPDL-201	Known	Known	None	0.10000000149011612	None	None	None	None
687f71ed-a9a3-405e-80f5-386603ca20eb	ONT_GM12878_R2	hg38_SIRV	chr7	26200729	26193651	-	9	949	21068	296118	ENSG00000122566.21	ENCODEHT000296118	HNRNPA2B1	ENCODEHT000296118	Known	ISM	Prefix	0.25	None	None	None	None
0a9f2d20-ba01-47ce-8f55-200d8e6d6f1f	ONT_GM12878_R1	hg38_SIRV	chr15	55319111	55317196	-	2	914	41313	143262	ENSG00000225973.3	ENST00000436697.2	PIGBOS1	PIGBOS1-201	Known	Known	None	0.30000001192092896	None	None	None	None
m54284U_191111_172039/47842865/ccs	PB_GM12878_R2	hg38_SIRV	chr22	23902924	23901215	-	1	1710	54900	195987	ENSG00000273295.1	ENST00000609510.1	AP000350.6	AP000350.6-201	Known	Known	None	0.15000000596046448	None	None	None	None
89401772-6a98-432d-89ca-b5f2f1156c1f	ONT_GM12878_R2	hg38_SIRV	chr19	1438806	1440488	+	3	468	49303	175285	ENSG00000115268.9	ENST00000592623.5	RPS15	RPS15-210	Known	Known	None	0.15000000596046448	None	None	None	None
a9008d10-fa98-44aa-b5ab-ddb7fd799de2	ONT_GM12878_R1	hg38_SIRV	chr22	23903992	23902311	-	1	1674	54900	195987	ENSG00000273295.1	ENST00000609510.1	AP000350.6	AP000350.6-201	Known	Known	None	0.25	None	None	None	None
m54284U_191110_105540/120980790/ccs	PB_GM12878_R1	hg38_SIRV	chr14	23010135	22986902	-	7	2344	38436	133500	ENSG00000100802.14	ENST00000299088.10	C14orf93	C14orf93-201	Known	Known	None	0.10000000149011612	None	None	None	None
1ef8847b-722b-4652-ad6c-4467859f2ee8	ONT_GM12878_R1	hg38_SIRV	chr16	23678903	23690366	+	10	2147	43324	296163	ENSG00000166851.14	ENCODEHT000296163	PLK1	ENCODEHT000296163	Known	NIC	None	0.10000000149011612	None	None	None	None
m54284U_191111_172039/99747974/ccs	PB_GM12878_R2	hg38_SIRV	chr11	18394563	18407846	+	8	1662	31126	107186	ENSG00000134333.13	ENST00000422447.7	LDHA	LDHA-205	Known	Known	None	0.25	None	None	None	None
d440bbbe-3485-496b-a68e-0189b816d8aa	ONT_GM12878_R2	hg38_SIRV	chr3	23919278	23919544	+	1	264	9635	275109	ENSG00000174748.20	ENCODEHT000275109	RPL15	ENCODEHT000275109	Known	Genomic	None	0.25	None	None	None	None
m54284U_191110_105540/67240508/ccs	PB_GM12878_R1	hg38_SIRV	chr1	11012666	11024041	+	6	2722	365	1492	ENSG00000120948.17	ENST00000240185.7	TARDBP	TARDBP-201	Known	Known	None	0.15000000596046448	None	None	None	None
m54284U_191110_105540/131006994/ccs	PB_GM12878_R1	hg38_SIRV	chr7	26200748	26193580	-	8	925	21068	296096	ENSG00000122566.21	ENCODEHT000296096	HNRNPA2B1	ENCODEHT000296096	Known	ISM	Prefix	0.30000001192092896	None	None	None	None
m54284U_191111_172039/78907823/ccs	PB_GM12878_R2	hg38_SIRV	chr17	16381097	16382738	+	2	925	45588	160602	ENSG00000170315.13	ENST00000302182.7	UBB	UBB-201	Known	Known	None	0.15000000596046448	None	None	None	None
m54284U_191111_172039/113837163/ccs	PB_GM12878_R2	hg38_SIRV	chr5	73498443	73505491	+	6	858	15913	56908	ENSG00000145741.15	ENST00000335895.12	BTF3	BTF3-201	Known	Known	None	0.25	None	None	None	None
a79d0172-33a1-4e96-a119-8ec877125e67	ONT_GM12878_R2	hg38_SIRV	chr3	23919278	23919544	+	1	264	9635	275109	ENSG00000174748.20	ENCODEHT000275109	RPL15	ENCODEHT000275109	Known	Genomic	None	0.25	None	None	None	None
m54284U_191110_105540/123208479/ccs	PB_GM12878_R1	hg38_SIRV	chr14	23010136	22986902	-	7	2345	38436	133500	ENSG00000100802.14	ENST00000299088.10	C14orf93	C14orf93-201	Known	Known	None	0.10000000149011612	None	None	None	None
e32e9e7a-8743-473e-bd1b-f640b635ca47	ONT_GM12878_R1	hg38_SIRV	chr2	43901429	43888496	-	7	830	6021	21083	ENSG00000138095.18	ENST00000463456.5	LRPPRC	LRPPRC-206	Known	Known	None	0.20000000298023224	None	None	None	None
m54284U_191110_105540/177212065/ccs	PB_GM12878_R1	hg38_SIRV	chr22	23904984	23906042	+	1	1059	73667	296164	ENCODEHG000073667	ENCODEHT000296164	ENCODEHG000073667	ENCODEHT000296164	Antisense	Antisense	None	0.30000001192092896	None	None	None	None
ee9af62c-55ee-4016-a83d-d87ff912b0ab	ONT_GM12878_R2	hg38_SIRV	chr19	1438806	1440492	+	3	466	49303	175285	ENSG00000115268.9	ENST00000592623.5	RPS15	RPS15-210	Known	Known	None	0.10000000149011612	None	None	None	None
m54284U_191111_172039/40438021/ccs	PB_GM12878_R2	hg38_SIRV	chr4	82429439	82424629	-	8	1289	13543	49717	ENSG00000152795.17	ENST00000295470.9	HNRNPDL	HNRNPDL-201	Known	Known	None	0.10000000149011612	None	None	None	None
13e82b7e-de93-4398-ac06-d103066caab9	ONT_GM12878_R1	hg38_SIRV	chr15	55319139	55317196	-	2	905	41313	143263	ENSG00000225973.3	ENST00000567948.1	PIGBOS1	PIGBOS1-203	Known	Known	None	0.30000001192092896	None	None	None	None
1551e32a-a83c-4eac-b423-0c5affae2597	ONT_GM12878_R1	hg38_SIRV	chr16	23678903	23690367	+	10	2146	43324	151472	ENSG00000166851.14	ENST00000300093.8	PLK1	PLK1-201	Known	Known	None	0.10000000149011612	None	None	None	None
m54284U_191111_172039/99748075/ccs	PB_GM12878_R2	hg38_SIRV	chr11	18394563	18407846	+	8	1662	31126	107186	ENSG00000134333.13	ENST00000422447.7	LDHA	LDHA-205	Known	Known	None	0.25	None	None	None	None
m54284U_191110_105540/121897382/ccs	PB_GM12878_R1	hg38_SIRV	chr1	11012666	11024029	+	6	2710	365	1492	ENSG00000120948.17	ENST00000240185.7	TARDBP	TARDBP-201	Known	Known	None	0.4000000059604645	None	None	None	None
178b0d9e-9cb5-4668-9863-702ff060dd77	ONT_GM12878_R2	hg38_SIRV	chr3	23919278	23919506	+	1	226	9635	275109	ENSG00000174748.20	ENCODEHT000275109	RPL15	ENCODEHT000275109	Known	Genomic	None	0.44999998807907104	None	None	None	None
m54284U_191110_105540/141625551/ccs	PB_GM12878_R1	hg38_SIRV	chr14	23010133	22986902	-	8	2175	38436	133502	ENSG00000100802.14	ENST00000397379.7	C14orf93	C14orf93-205	Known	Known	None	0.10000000149011612	None	None	None	None
f7bbffd4-40d0-42f7-b537-3ae35690fc96	ONT_GM12878_R2	hg38_SIRV	chr3	23919278	23919551	+	1	271	9635	275109	ENSG00000174748.20	ENCODEHT000275109	RPL15	ENCODEHT000275109	Known	Genomic	None	0.15000000596046448	None	None	None	None
m54284U_191111_172039/77662623/ccs	PB_GM12878_R2	hg38_SIRV	chr7	26200727	26193580	-	8	904	21068	296096	ENSG00000122566.21	ENCODEHT000296096	HNRNPA2B1	ENCODEHT000296096	Known	ISM	Prefix	0.30000001192092896	None	None	None	None
14dcab82-b8da-49c5-a79f-2c3abeb26ca2	ONT_GM12878_R2	hg38_SIRV	chr19	1438806	1440493	+	3	467	49303	175285	ENSG00000115268.9	ENST00000592623.5	RPS15	RPS15-210	Known	Known	None	0.10000000149011612	None	None	None	None
m54284U_191111_172039/79038670/ccs	PB_GM12878_R2	hg38_SIRV	chr17	16381097	16382739	+	2	926	45588	160602	ENSG00000170315.13	ENST00000302182.7	UBB	UBB-201	Known	Known	None	0.15000000596046448	None	None	None	None
m54284U_191111_172039/40698123/ccs	PB_GM12878_R2	hg38_SIRV	chr4	82429438	82424629	-	7	2441	13543	49720	ENSG00000152795.17	ENST00000507721.5	HNRNPDL	HNRNPDL-204	Known	Known	None	0.10000000149011612	None	None	None	None
2ac2d15a-9506-4e17-b2c9-23376bf29745	ONT_GM12878_R2	hg38_SIRV	chr3	23919278	23919551	+	1	271	9635	275109	ENSG00000174748.20	ENCODEHT000275109	RPL15	ENCODEHT000275109	Known	Genomic	None	0.15000000596046448	None	None	None	None
bc0f0dd9-ee97-4c56-aeff-f64069cc8b15	ONT_GM12878_R2	hg38_SIRV	chr16	23678903	23690360	+	10	2139	43324	151472	ENSG00000166851.14	ENST00000300093.8	PLK1	PLK1-201	Known	Known	None	0.20000000298023224	None	None	None	None
b5188506-ecad-4492-8eeb-b6d9c8d5067f	ONT_GM12878_R2	hg38_SIRV	chr15	55319016	55317196	-	2	776	41313	143263	ENSG00000225973.3	ENST00000567948.1	PIGBOS1	PIGBOS1-203	Known	Known	None	0.30000001192092896	None	None	None	None
m54284U_191111_172039/99943151/ccs	PB_GM12878_R2	hg38_SIRV	chr11	18394563	18407846	+	8	1662	31126	107186	ENSG00000134333.13	ENST00000422447.7	LDHA	LDHA-205	Known	Known	None	0.25	None	None	None	None
m54284U_191111_172039/132000/ccs	PB_GM12878_R2	hg38_SIRV	chr14	22998738	22986902	-	6	1623	38436	296161	ENSG00000100802.14	ENCODEHT000296161	C14orf93	ENCODEHT000296161	Known	ISM	Suffix	0.10000000149011612	None	None	None	None
m54284U_191111_172039/113837546/ccs	PB_GM12878_R2	hg38_SIRV	chr5	73498443	73505494	+	6	861	15913	56908	ENSG00000145741.15	ENST00000335895.12	BTF3	BTF3-201	Known	Known	None	0.25	None	None	None	None
m54284U_191111_172039/131532547/ccs	PB_GM12878_R2	hg38_SIRV	chr22	23911815	23909459	-	1	2357	73668	296165	ENCODEHG000073668	ENCODEHT000296165	ENCODEHG000073668	ENCODEHT000296165	Intergenic	Intergenic	None	0.10000000149011612	None	None	None	None
9ec58f5a-0dec-4517-b1cd-4aa0920d90a1	ONT_GM12878_R1	hg38_SIRV	chr2	43899334	43888496	-	4	505	6021	296166	ENSG00000138095.18	ENCODEHT000296166	LRPPRC	ENCODEHT000296166	Known	ISM	Suffix	0.20000000298023224	None	None	None	None
m54284U_191110_105540/136315605/ccs	PB_GM12878_R1	hg38_SIRV	chr1	11012666	11024033	+	6	2714	365	1492	ENSG00000120948.17	ENST00000240185.7	TARDBP	TARDBP-201	Known	Known	None	0.3499999940395355	None	None	None	None
m54284U_191111_172039/121177085/ccs	PB_GM12878_R2	hg38_SIRV	chr7	26200748	26193580	-	8	925	21068	296096	ENSG00000122566.21	ENCODEHT000296096	HNRNPA2B1	ENCODEHT000296096	Known	ISM	Prefix	0.30000001192092896	None	None	None	None
96e5cd37-59d0-4900-9b5e-2202cfb1c62c	ONT_GM12878_R2	hg38_SIRV	chr19	1438806	1440491	+	3	465	49303	175285	ENSG00000115268.9	ENST00000592623.5	RPS15	RPS15-210	Known	Known	None	0.10000000149011612	None	None	None	None
ba4ec2dd-73d7-4e2f-8945-1b7366cc4ca3	ONT_GM12878_R2	hg38_SIRV	chr3	23919278	23919787	+	1	507	9635	275109	ENSG00000174748.20	ENCODEHT000275109	RPL15	ENCODEHT000275109	Known	Genomic	None	0.4000000059604645	None	None	None	None
m54284U_191110_105540/78971273/ccs	PB_GM12878_R1	hg38_SIRV	chr14	23010150	22986904	-	8	1799	38436	296167	ENSG00000100802.14	ENCODEHT000296167	C14orf93	ENCODEHT000296167	Known	NIC	None	0.15000000596046448	None	None	None	None
c98422a2-86fb-455b-a328-c46e65030868	ONT_GM12878_R2	hg38_SIRV	chr16	23678903	23690367	+	10	2146	43324	151472	ENSG00000166851.14	ENST00000300093.8	PLK1	PLK1-201	Known	Known	None	0.10000000149011612	None	None	None	None
m54284U_191111_172039/79102452/ccs	PB_GM12878_R2	hg38_SIRV	chr17	16381097	16382744	+	2	931	45588	160602	ENSG00000170315.13	ENST00000302182.7	UBB	UBB-201	Known	Known	None	0.20000000298023224	None	None	None	None
m54284U_191111_172039/41224467/ccs	PB_GM12878_R2	hg38_SIRV	chr4	82429408	82424629	-	8	1258	13543	49717	ENSG00000152795.17	ENST00000295470.9	HNRNPDL	HNRNPDL-201	Known	Known	None	0.10000000149011612	None	None	None	None
d828e83d-0d6d-4da1-b4cd-3303ac2ceb25	ONT_GM12878_R2	hg38_SIRV	chr3	23919278	23919499	+	1	219	9635	275109	ENSG00000174748.20	ENCODEHT000275109	RPL15	ENCODEHT000275109	Known	Genomic	None	0.4000000059604645	None	None	None	None
m54284U_191111_172039/114229633/ccs	PB_GM12878_R2	hg38_SIRV	chr5	73498443	73505494	+	6	861	15913	56908	ENSG00000145741.15	ENST00000335895.12	BTF3	BTF3-201	Known	Known	None	0.25	None	None	None	None
m54284U_191110_105540/126420795/ccs	PB_GM12878_R1	hg38_SIRV	chr15	55319227	55317198	-	2	991	41313	143263	ENSG00000225973.3	ENST00000567948.1	PIGBOS1	PIGBOS1-203	Known	Known	None	0.30000001192092896	None	None	None	None
m54284U_191111_172039/136775996/ccs	PB_GM12878_R2	hg38_SIRV	chr7	26200748	26193580	-	8	925	21068	296096	ENSG00000122566.21	ENCODEHT000296096	HNRNPA2B1	ENCODEHT000296096	Known	ISM	Prefix	0.30000001192092896	None	None	None	None
m54284U_191111_172039/100073861/ccs	PB_GM12878_R2	hg38_SIRV	chr11	18394563	18407839	+	8	1655	31126	107186	ENSG00000134333.13	ENST00000422447.7	LDHA	LDHA-205	Known	Known	None	0.30000001192092896	None	None	None	None
ca3016f0-9db2-415b-90c8-d9fc9c1b44f6	ONT_GM12878_R2	hg38_SIRV	chr3	23919278	23919551	+	1	271	9635	275109	ENSG00000174748.20	ENCODEHT000275109	RPL15	ENCODEHT000275109	Known	Genomic	None	0.15000000596046448	None	None	None	None
e9196dad-aa35-4330-99fc-bc73e57170e4	ONT_GM12878_R1	hg38_SIRV	chr22	23974412	23911429	-	4	605	54908	296168	ENSG00000099977.14	ENCODEHT000296168	DDT	ENCODEHT000296168	Known	NNC	None	0.4000000059604645	None	None	None	None
a98cd72e-5d3c-4357-93a8-b83dea238a47	ONT_GM12878_R2	hg38_SIRV	chr19	1438806	1440488	+	3	462	49303	175285	ENSG00000115268.9	ENST00000592623.5	RPS15	RPS15-210	Known	Known	None	0.15000000596046448	None	None	None	None
m54284U_191111_172039/51184242/ccs	PB_GM12878_R2	hg38_SIRV	chr14	23010144	22986902	-	8	1792	38436	296167	ENSG00000100802.14	ENCODEHT000296167	C14orf93	ENCODEHT000296167	Known	NIC	None	0.15000000596046448	None	None	None	None
m54284U_191110_105540/149029218/ccs	PB_GM12878_R1	hg38_SIRV	chr1	11012666	11024036	+	6	2717	365	1492	ENSG00000120948.17	ENST00000240185.7	TARDBP	TARDBP-201	Known	Known	None	0.30000001192092896	None	None	None	None
9fb09a22-8df5-4a88-b6a9-e3da75aea5e9	ONT_GM12878_R2	hg38_SIRV	chr3	23919278	23919547	+	1	274	9635	275109	ENSG00000174748.20	ENCODEHT000275109	RPL15	ENCODEHT000275109	Known	Genomic	None	0.25	None	None	None	None
m54284U_191111_172039/41290487/ccs	PB_GM12878_R2	hg38_SIRV	chr4	82429427	82424629	-	8	1277	13543	49717	ENSG00000152795.17	ENST00000295470.9	HNRNPDL	HNRNPDL-201	Known	Known	None	0.10000000149011612	None	None	None	None
d251d320-2a36-4fb9-9346-53e5df99b150	ONT_GM12878_R2	hg38_SIRV	chr16	23678903	23690366	+	10	2145	43324	151472	ENSG00000166851.14	ENST00000300093.8	PLK1	PLK1-201	Known	Known	None	0.10000000149011612	None	None	None	None
dc992942-d522-48fa-9d2d-218730834bb4	ONT_GM12878_R1	hg38_SIRV	chr15	55319081	55317198	-	2	888	41313	143262	ENSG00000225973.3	ENST00000436697.2	PIGBOS1	PIGBOS1-201	Known	Known	None	0.30000001192092896	None	None	None	None
78a21159-2bd5-434c-b67b-50e2488938ba	ONT_GM12878_R2	hg38_SIRV	chr3	23919278	23919542	+	1	262	9635	275109	ENSG00000174748.20	ENCODEHT000275109	RPL15	ENCODEHT000275109	Known	Genomic	None	0.20000000298023224	None	None	None	None
m54284U_191110_105540/174065876/ccs	PB_GM12878_R1	hg38_SIRV	chr7	26200751	26193581	-	8	927	21068	296096	ENSG00000122566.21	ENCODEHT000296096	HNRNPA2B1	ENCODEHT000296096	Known	ISM	Prefix	0.30000001192092896	None	None	None	None
0f641cad-7e68-4205-98f6-8c9fefada6d7	ONT_GM12878_R1	hg38_SIRV	chr2	43899540	43888496	-	6	671	6021	296014	ENSG00000138095.18	ENCODEHT000296014	LRPPRC	ENCODEHT000296014	Known	ISM	Suffix	0.20000000298023224	None	None	None	None
m54284U_191111_172039/79102735/ccs	PB_GM12878_R2	hg38_SIRV	chr17	16381097	16382743	+	2	930	45588	160602	ENSG00000170315.13	ENST00000302182.7	UBB	UBB-201	Known	Known	None	0.15000000596046448	None	None	None	None
m54284U_191111_172039/58526511/ccs	PB_GM12878_R2	hg38_SIRV	chr14	23010133	22986904	-	7	2300	38436	296169	ENSG00000100802.14	ENCODEHT000296169	C14orf93	ENCODEHT000296169	Known	NIC	None	0.15000000596046448	None	None	None	None
m54284U_191111_172039/100206754/ccs	PB_GM12878_R2	hg38_SIRV	chr11	18394563	18407845	+	8	1661	31126	107186	ENSG00000134333.13	ENST00000422447.7	LDHA	LDHA-205	Known	Known	None	0.25	None	None	None	None
dfc2fd1a-8634-4000-97b8-89dbe8d6af70	ONT_GM12878_R2	hg38_SIRV	chr19	1438806	1440483	+	3	457	49303	175285	ENSG00000115268.9	ENST00000592623.5	RPS15	RPS15-210	Known	Known	None	0.20000000298023224	None	None	None	None
m54284U_191110_105540/166529217/ccs	PB_GM12878_R1	hg38_SIRV	chr22	23916807	23917756	+	1	951	73669	296170	ENCODEHG000073669	ENCODEHT000296170	ENCODEHG000073669	ENCODEHT000296170	Intergenic	Intergenic	None	0.8999999761581421	None	None	None	None
be79c05a-4664-4568-96d0-d15fb333dba6	ONT_GM12878_R2	hg38_SIRV	chr3	23919278	23919537	+	1	257	9635	275109	ENSG00000174748.20	ENCODEHT000275109	RPL15	ENCODEHT000275109	Known	Genomic	None	0.3499999940395355	None	None	None	None
m54284U_191111_172039/41551004/ccs	PB_GM12878_R2	hg38_SIRV	chr4	82430409	82424629	-	9	1330	13543	49725	ENSG00000152795.17	ENST00000630827.1	HNRNPDL	HNRNPDL-210	Known	Known	None	0.10000000149011612	None	None	None	None
m54284U_191111_172039/88605701/ccs	PB_GM12878_R2	hg38_SIRV	chr7	26200748	26193581	-	8	924	21068	296096	ENSG00000122566.21	ENCODEHT000296096	HNRNPA2B1	ENCODEHT000296096	Known	ISM	Prefix	0.30000001192092896	None	None	None	None
m54284U_191111_172039/114427772/ccs	PB_GM12878_R2	hg38_SIRV	chr5	73498443	73505493	+	6	860	15913	56908	ENSG00000145741.15	ENST00000335895.12	BTF3	BTF3-201	Known	Known	None	0.25	None	None	None	None
m54284U_191110_105540/150342458/ccs	PB_GM12878_R1	hg38_SIRV	chr1	11012666	11024040	+	6	2721	365	1492	ENSG00000120948.17	ENST00000240185.7	TARDBP	TARDBP-201	Known	Known	None	0.15000000596046448	None	None	None	None
29bb6de3-cd82-44e4-b818-f7d043d0a606	ONT_GM12878_R2	hg38_SIRV	chr16	23678903	23690363	+	10	2135	43324	151472	ENSG00000166851.14	ENST00000300093.8	PLK1	PLK1-201	Known	Known	None	0.10000000149011612	None	None	None	None
70fbee90-1950-4614-aa4b-3161371ddf8f	ONT_GM12878_R1	hg38_SIRV	chr3	23919279	23919786	+	1	505	9635	275109	ENSG00000174748.20	ENCODEHT000275109	RPL15	ENCODEHT000275109	Known	Genomic	None	0.4000000059604645	None	None	None	None
m54284U_191111_172039/64817142/ccs	PB_GM12878_R2	hg38_SIRV	chr14	23010143	22986904	-	8	2038	38436	133504	ENSG00000100802.14	ENST00000397377.5	C14orf93	C14orf93-204	Known	Known	None	0.15000000596046448	None	None	None	None
83deacbd-8a22-4d8a-8395-aff918742d2c	ONT_GM12878_R2	hg38_SIRV	chr15	55319110	55317198	-	2	874	41313	143263	ENSG00000225973.3	ENST00000567948.1	PIGBOS1	PIGBOS1-203	Known	Known	None	0.30000001192092896	None	None	None	None
faa6fd87-c084-444d-8894-5d3d52e3cc9b	ONT_GM12878_R2	hg38_SIRV	chr2	43948453	43888495	-	22	2506	6021	296098	ENSG00000138095.18	ENCODEHT000296098	LRPPRC	ENCODEHT000296098	Known	ISM	Suffix	0.20000000298023224	None	None	None	None
m54284U_191111_172039/79169367/ccs	PB_GM12878_R2	hg38_SIRV	chr17	16381097	16382740	+	2	927	45588	160602	ENSG00000170315.13	ENST00000302182.7	UBB	UBB-201	Known	Known	None	0.15000000596046448	None	None	None	None
10eda612-3281-4a0d-93ac-640b027c5a7c	ONT_GM12878_R1	hg38_SIRV	chr3	23919279	23919551	+	1	270	9635	275109	ENSG00000174748.20	ENCODEHT000275109	RPL15	ENCODEHT000275109	Known	Genomic	None	0.15000000596046448	None	None	None	None
63380e43-b4c8-4ca9-9275-ad92de23b7ad	ONT_GM12878_R2	hg38_SIRV	chr19	1438806	1440482	+	3	456	49303	175285	ENSG00000115268.9	ENST00000592623.5	RPS15	RPS15-210	Known	Known	None	0.20000000298023224	None	None	None	None
m54284U_191111_172039/100469402/ccs	PB_GM12878_R2	hg38_SIRV	chr11	18394563	18407844	+	8	1660	31126	107186	ENSG00000134333.13	ENST00000422447.7	LDHA	LDHA-205	Known	Known	None	0.25	None	None	None	None
m54284U_191110_105540/37028574/ccs	PB_GM12878_R1	hg38_SIRV	chr7	26200748	26193583	-	8	922	21068	296096	ENSG00000122566.21	ENCODEHT000296096	HNRNPA2B1	ENCODEHT000296096	Known	ISM	Prefix	0.3499999940395355	None	None	None	None
4ccd54a0-36dc-420d-9659-f4c95bba72eb	ONT_GM12878_R1	hg38_SIRV	chr3	23919279	23919543	+	1	262	9635	275109	ENSG00000174748.20	ENCODEHT000275109	RPL15	ENCODEHT000275109	Known	Genomic	None	0.20000000298023224	None	None	None	None
m54284U_191111_172039/79038742/ccs	PB_GM12878_R2	hg38_SIRV	chr14	22987479	22986904	-	1	576	38436	296171	ENSG00000100802.14	ENCODEHT000296171	C14orf93	ENCODEHT000296171	Known	Genomic	None	0.15000000596046448	None	None	None	None
m54284U_191111_172039/41746445/ccs	PB_GM12878_R2	hg38_SIRV	chr4	82429437	82424629	-	8	1287	13543	49717	ENSG00000152795.17	ENST00000295470.9	HNRNPDL	HNRNPDL-201	Known	Known	None	0.10000000149011612	None	None	None	None
m54284U_191110_105540/66783280/ccs	PB_GM12878_R1	hg38_SIRV	chr22	23974439	23923755	-	2	2899	54908	296172	ENSG00000099977.14	ENCODEHT000296172	DDT	ENCODEHT000296172	Known	ISM	Prefix	0.6000000238418579	None	None	None	None
m54284U_191110_105540/83560575/ccs	PB_GM12878_R1	hg38_SIRV	chr16	23678904	23690365	+	10	2143	43324	151472	ENSG00000166851.14	ENST00000300093.8	PLK1	PLK1-201	Known	Known	None	0.05000000074505806	None	None	None	None
5be5eba5-630c-417a-a591-c69a2c46f38a	ONT_GM12878_R1	hg38_SIRV	chr3	23919279	23919518	+	1	237	9635	275109	ENSG00000174748.20	ENCODEHT000275109	RPL15	ENCODEHT000275109	Known	Genomic	None	0.550000011920929	None	None	None	None
m54284U_191110_105540/152699367/ccs	PB_GM12878_R1	hg38_SIRV	chr1	11012666	11024036	+	6	2717	365	1492	ENSG00000120948.17	ENST00000240185.7	TARDBP	TARDBP-201	Known	Known	None	0.30000001192092896	None	None	None	None
m54284U_191111_172039/114690658/ccs	PB_GM12878_R2	hg38_SIRV	chr5	73498443	73505493	+	6	860	15913	56908	ENSG00000145741.15	ENST00000335895.12	BTF3	BTF3-201	Known	Known	None	0.25	None	None	None	None
d36d25cf-3181-44af-87a0-3410eb4deae5	ONT_GM12878_R2	hg38_SIRV	chr15	55319110	55317198	-	2	865	41313	143263	ENSG00000225973.3	ENST00000567948.1	PIGBOS1	PIGBOS1-203	Known	Known	None	0.30000001192092896	None	None	None	None
m54284U_191111_172039/79299620/ccs	PB_GM12878_R2	hg38_SIRV	chr17	16381097	16382742	+	2	929	45588	160602	ENSG00000170315.13	ENST00000302182.7	UBB	UBB-201	Known	Known	None	0.15000000596046448	None	None	None	None
5ab3d0b5-75d7-4c53-b064-1dfc4a874eaa	ONT_GM12878_R2	hg38_SIRV	chr19	1438806	1440483	+	3	457	49303	175285	ENSG00000115268.9	ENST00000592623.5	RPS15	RPS15-210	Known	Known	None	0.20000000298023224	None	None	None	None
m54284U_191110_105540/97648906/ccs	PB_GM12878_R1	hg38_SIRV	chr7	26196900	26193668	-	5	344	21068	296147	ENSG00000122566.21	ENCODEHT000296147	HNRNPA2B1	ENCODEHT000296147	Known	ISM	Both	0.3499999940395355	None	None	None	None
3d339274-cef0-4cac-a9be-4462b9c5996b	ONT_GM12878_R2	hg38_SIRV	chr2	43934878	43888496	-	15	1787	6021	296173	ENSG00000138095.18	ENCODEHT000296173	LRPPRC	ENCODEHT000296173	Known	NIC	None	0.20000000298023224	None	None	None	None
m54284U_191111_172039/98108747/ccs	PB_GM12878_R2	hg38_SIRV	chr14	23010129	22986904	-	7	2336	38436	133500	ENSG00000100802.14	ENST00000299088.10	C14orf93	C14orf93-201	Known	Known	None	0.15000000596046448	None	None	None	None
m54284U_191111_172039/100532652/ccs	PB_GM12878_R2	hg38_SIRV	chr11	18394563	18407846	+	8	1662	31126	107186	ENSG00000134333.13	ENST00000422447.7	LDHA	LDHA-205	Known	Known	None	0.25	None	None	None	None
383468bc-95b3-4c10-921c-979d80327387	ONT_GM12878_R2	hg38_SIRV	chr3	23919279	23919553	+	1	272	9635	275109	ENSG00000174748.20	ENCODEHT000275109	RPL15	ENCODEHT000275109	Known	Genomic	None	0.20000000298023224	None	None	None	None
m54284U_191111_172039/42533254/ccs	PB_GM12878_R2	hg38_SIRV	chr4	82429430	82424629	-	8	1280	13543	49717	ENSG00000152795.17	ENST00000295470.9	HNRNPDL	HNRNPDL-201	Known	Known	None	0.10000000149011612	None	None	None	None
m54284U_191110_105540/89064172/ccs	PB_GM12878_R1	hg38_SIRV	chr16	23678904	23690367	+	10	2145	43324	151472	ENSG00000166851.14	ENST00000300093.8	PLK1	PLK1-201	Known	Known	None	0.10000000149011612	None	None	None	None
m54284U_191111_172039/134875405/ccs	PB_GM12878_R2	hg38_SIRV	chr14	23010143	22986904	-	7	2350	38436	133500	ENSG00000100802.14	ENST00000299088.10	C14orf93	C14orf93-201	Known	Known	None	0.15000000596046448	None	None	None	None
m54284U_191110_105540/140642792/ccs	PB_GM12878_R1	hg38_SIRV	chr7	26200748	26193583	-	8	922	21068	296096	ENSG00000122566.21	ENCODEHT000296096	HNRNPA2B1	ENCODEHT000296096	Known	ISM	Prefix	0.3499999940395355	None	None	None	None
85621832-2b41-4a4d-9501-3300f7768adc	ONT_GM12878_R2	hg38_SIRV	chr3	23919279	23919554	+	1	273	9635	275109	ENSG00000174748.20	ENCODEHT000275109	RPL15	ENCODEHT000275109	Known	Genomic	None	0.15000000596046448	None	None	None	None
m54284U_191110_105540/159385323/ccs	PB_GM12878_R1	hg38_SIRV	chr1	11012666	11024033	+	6	2714	365	1492	ENSG00000120948.17	ENST00000240185.7	TARDBP	TARDBP-201	Known	Known	None	0.3499999940395355	None	None	None	None
m54284U_191111_172039/79496006/ccs	PB_GM12878_R2	hg38_SIRV	chr17	16381097	16382739	+	2	926	45588	160602	ENSG00000170315.13	ENST00000302182.7	UBB	UBB-201	Known	Known	None	0.15000000596046448	None	None	None	None
m54284U_191111_172039/173934970/ccs	PB_GM12878_R2	hg38_SIRV	chr15	55319089	55317206	-	2	845	41313	143263	ENSG00000225973.3	ENST00000567948.1	PIGBOS1	PIGBOS1-203	Known	Known	None	0.30000001192092896	None	None	None	None
m54284U_191111_172039/96338975/ccs	PB_GM12878_R2	hg38_SIRV	chr22	23974427	23923573	-	2	2884	54908	296172	ENSG00000099977.14	ENCODEHT000296172	DDT	ENCODEHT000296172	Known	ISM	Prefix	0.6499999761581421	None	None	None	None
318fe844-0034-4f03-a862-dd498efe0e2a	ONT_GM12878_R2	hg38_SIRV	chr3	23919279	23919554	+	1	273	9635	275109	ENSG00000174748.20	ENCODEHT000275109	RPL15	ENCODEHT000275109	Known	Genomic	None	0.15000000596046448	None	None	None	None
m54284U_191111_172039/114821233/ccs	PB_GM12878_R2	hg38_SIRV	chr5	73498443	73505493	+	6	860	15913	56908	ENSG00000145741.15	ENST00000335895.12	BTF3	BTF3-201	Known	Known	None	0.25	None	None	None	None
26ea77b9-cf7b-4f6b-8c58-a7792ac0c998	ONT_GM12878_R2	hg38_SIRV	chr19	1438806	1440488	+	3	462	49303	175285	ENSG00000115268.9	ENST00000592623.5	RPS15	RPS15-210	Known	Known	None	0.15000000596046448	None	None	None	None
m54284U_191110_105540/35915343/ccs	PB_GM12878_R1	hg38_SIRV	chr22	23974434	23924036	-	4	1075	54908	296174	ENSG00000099977.14	ENCODEHT000296174	DDT	ENCODEHT000296174	Known	NNC	None	0.10000000149011612	None	None	None	None
m54284U_191111_172039/100795607/ccs	PB_GM12878_R2	hg38_SIRV	chr11	18394563	18407844	+	8	1660	31126	107186	ENSG00000134333.13	ENST00000422447.7	LDHA	LDHA-205	Known	Known	None	0.25	None	None	None	None
71763cb5-4328-4534-a224-dc8de949aa78	ONT_GM12878_R1	hg38_SIRV	chr14	22996015	22986904	-	5	1078	38436	296175	ENSG00000100802.14	ENCODEHT000296175	C14orf93	ENCODEHT000296175	Known	ISM	Suffix	0.15000000596046448	None	None	None	None
eb934815-d7d5-45f9-8dfc-a46366bcba25	ONT_GM12878_R2	hg38_SIRV	chr2	43943826	43888496	-	16	1897	6021	296032	ENSG00000138095.18	ENCODEHT000296032	LRPPRC	ENCODEHT000296032	Known	ISM	Suffix	0.20000000298023224	None	None	None	None
98cd8dc2-a4c0-4baa-bfa8-8dbdebde5278	ONT_GM12878_R2	hg38_SIRV	chr3	23919279	23919551	+	1	270	9635	275109	ENSG00000174748.20	ENCODEHT000275109	RPL15	ENCODEHT000275109	Known	Genomic	None	0.15000000596046448	None	None	None	None
m54284U_191111_172039/43125129/ccs	PB_GM12878_R2	hg38_SIRV	chr4	82429438	82424629	-	8	1288	13543	49717	ENSG00000152795.17	ENST00000295470.9	HNRNPDL	HNRNPDL-201	Known	Known	None	0.10000000149011612	None	None	None	None
m54284U_191110_105540/98699833/ccs	PB_GM12878_R1	hg38_SIRV	chr16	23678904	23690360	+	10	2138	43324	151472	ENSG00000166851.14	ENST00000300093.8	PLK1	PLK1-201	Known	Known	None	0.20000000298023224	None	None	None	None
m54284U_191111_172039/115934394/ccs	PB_GM12878_R2	hg38_SIRV	chr7	26200748	26193583	-	8	922	21068	296096	ENSG00000122566.21	ENCODEHT000296096	HNRNPA2B1	ENCODEHT000296096	Known	ISM	Prefix	0.3499999940395355	None	None	None	None
d3782d9d-17d5-4015-ade8-98e855d57b19	ONT_GM12878_R2	hg38_SIRV	chr3	23919279	23919480	+	1	199	9635	275109	ENSG00000174748.20	ENCODEHT000275109	RPL15	ENCODEHT000275109	Known	Genomic	None	0.15000000596046448	None	None	None	None
96f34aa9-7eeb-4e58-bed1-f76ea20cf87c	ONT_GM12878_R1	hg38_SIRV	chr15	55319111	55317207	-	2	873	41313	143263	ENSG00000225973.3	ENST00000567948.1	PIGBOS1	PIGBOS1-203	Known	Known	None	0.30000001192092896	None	None	None	None
m54284U_191110_105540/169869775/ccs	PB_GM12878_R1	hg38_SIRV	chr1	11012666	11024043	+	7	1706	365	295519	ENSG00000120948.17	ENCODEHT000295519	TARDBP	ENCODEHT000295519	Known	ISM	Prefix	0.30000001192092896	None	None	None	None
c5ad335f-2299-425f-a2f9-f65dc0aca3c1	ONT_GM12878_R2	hg38_SIRV	chr19	1438806	1440483	+	3	457	49303	175285	ENSG00000115268.9	ENST00000592623.5	RPS15	RPS15-210	Known	Known	None	0.20000000298023224	None	None	None	None
m54284U_191111_172039/100796962/ccs	PB_GM12878_R2	hg38_SIRV	chr11	18394563	18407846	+	8	1662	31126	107186	ENSG00000134333.13	ENST00000422447.7	LDHA	LDHA-205	Known	Known	None	0.25	None	None	None	None
m54284U_191111_172039/115477001/ccs	PB_GM12878_R2	hg38_SIRV	chr5	73498443	73505494	+	6	861	15913	56908	ENSG00000145741.15	ENST00000335895.12	BTF3	BTF3-201	Known	Known	None	0.25	None	None	None	None
m54284U_191111_172039/79626258/ccs	PB_GM12878_R2	hg38_SIRV	chr17	16381097	16382739	+	2	926	45588	160602	ENSG00000170315.13	ENST00000302182.7	UBB	UBB-201	Known	Known	None	0.15000000596046448	None	None	None	None
608334c3-4705-46a8-81f4-8506f4c6308f	ONT_GM12878_R2	hg38_SIRV	chr3	23919279	23919553	+	1	272	9635	275109	ENSG00000174748.20	ENCODEHT000275109	RPL15	ENCODEHT000275109	Known	Genomic	None	0.20000000298023224	None	None	None	None
m54284U_191111_172039/43582394/ccs	PB_GM12878_R2	hg38_SIRV	chr22	23974430	23924071	-	4	1011	54908	296174	ENSG00000099977.14	ENCODEHT000296174	DDT	ENCODEHT000296174	Known	NNC	None	0.15000000596046448	None	None	None	None
m54284U_191111_172039/43517324/ccs	PB_GM12878_R2	hg38_SIRV	chr4	82429438	82424629	-	8	1288	13543	49717	ENSG00000152795.17	ENST00000295470.9	HNRNPDL	HNRNPDL-201	Known	Known	None	0.10000000149011612	None	None	None	None
m54284U_191110_105540/140969520/ccs	PB_GM12878_R1	hg38_SIRV	chr16	23678904	23690367	+	10	2145	43324	151472	ENSG00000166851.14	ENST00000300093.8	PLK1	PLK1-201	Known	Known	None	0.10000000149011612	None	None	None	None
m54284U_191111_172039/118227530/ccs	PB_GM12878_R2	hg38_SIRV	chr7	26200748	26193583	-	8	922	21068	296096	ENSG00000122566.21	ENCODEHT000296096	HNRNPA2B1	ENCODEHT000296096	Known	ISM	Prefix	0.3499999940395355	None	None	None	None
019466a7-2fac-40c1-aefe-69fce8843ce5	ONT_GM12878_R2	hg38_SIRV	chr14	22989843	22986904	-	3	946	38436	296176	ENSG00000100802.14	ENCODEHT000296176	C14orf93	ENCODEHT000296176	Known	ISM	Suffix	0.15000000596046448	None	None	None	None
76ddfd2f-eca4-4ce8-a80c-36dae7e94432	ONT_GM12878_R2	hg38_SIRV	chr3	23919279	23919552	+	1	271	9635	275109	ENSG00000174748.20	ENCODEHT000275109	RPL15	ENCODEHT000275109	Known	Genomic	None	0.15000000596046448	None	None	None	None
ec624dcb-c8a5-45d5-a3e9-c0c953b9d489	ONT_GM12878_R2	hg38_SIRV	chr19	1438806	1440491	+	3	465	49303	175285	ENSG00000115268.9	ENST00000592623.5	RPS15	RPS15-210	Known	Known	None	0.10000000149011612	None	None	None	None
5cc2d470-b274-4ae1-b5bf-63efab9f1f34	ONT_GM12878_R2	hg38_SIRV	chr2	43901352	43888496	-	7	753	6021	21083	ENSG00000138095.18	ENST00000463456.5	LRPPRC	LRPPRC-206	Known	Known	None	0.20000000298023224	None	None	None	None
8a90a2e6-345d-4627-8f82-08c1ce3ffdd2	ONT_GM12878_R2	hg38_SIRV	chr15	55319074	55317224	-	2	812	41313	143263	ENSG00000225973.3	ENST00000567948.1	PIGBOS1	PIGBOS1-203	Known	Known	None	0.5	None	None	None	None
m54284U_191111_172039/20316566/ccs	PB_GM12878_R2	hg38_SIRV	chr1	11012666	11024039	+	6	2720	365	1492	ENSG00000120948.17	ENST00000240185.7	TARDBP	TARDBP-201	Known	Known	None	0.20000000298023224	None	None	None	None
m54284U_191111_172039/100860273/ccs	PB_GM12878_R2	hg38_SIRV	chr11	18394563	18407844	+	8	1660	31126	107186	ENSG00000134333.13	ENST00000422447.7	LDHA	LDHA-205	Known	Known	None	0.25	None	None	None	None
119f4372-7af6-4970-965e-ca3089ad4991	ONT_GM12878_R2	hg38_SIRV	chr3	23919279	23919551	+	1	270	9635	275109	ENSG00000174748.20	ENCODEHT000275109	RPL15	ENCODEHT000275109	Known	Genomic	None	0.15000000596046448	None	None	None	None
m54284U_191110_105540/153158106/ccs	PB_GM12878_R1	hg38_SIRV	chr16	23678904	23690366	+	10	2138	43324	151472	ENSG00000166851.14	ENST00000300093.8	PLK1	PLK1-201	Known	Known	None	0.10000000149011612	None	None	None	None
m54284U_191111_172039/115803765/ccs	PB_GM12878_R2	hg38_SIRV	chr5	73498443	73505493	+	6	860	15913	56908	ENSG00000145741.15	ENST00000335895.12	BTF3	BTF3-201	Known	Known	None	0.25	None	None	None	None
m54284U_191110_105540/6031126/ccs	PB_GM12878_R1	hg38_SIRV	chr7	26200777	26193660	-	9	988	21068	296118	ENSG00000122566.21	ENCODEHT000296118	HNRNPA2B1	ENCODEHT000296118	Known	ISM	Prefix	0.3499999940395355	None	None	None	None
4a7a1970-873d-4f92-802b-d265ca69d3df	ONT_GM12878_R1	hg38_SIRV	chr22	23974448	23924076	-	4	1024	54908	296174	ENSG00000099977.14	ENCODEHT000296174	DDT	ENCODEHT000296174	Known	NNC	None	0.15000000596046448	None	None	None	None
m54284U_191111_172039/43846111/ccs	PB_GM12878_R2	hg38_SIRV	chr4	82429438	82424629	-	8	1288	13543	49717	ENSG00000152795.17	ENST00000295470.9	HNRNPDL	HNRNPDL-201	Known	Known	None	0.10000000149011612	None	None	None	None
m54284U_191111_172039/79627569/ccs	PB_GM12878_R2	hg38_SIRV	chr17	16381097	16382737	+	2	924	45588	160602	ENSG00000170315.13	ENST00000302182.7	UBB	UBB-201	Known	Known	None	0.15000000596046448	None	None	None	None
m54284U_191111_172039/52101775/ccs	PB_GM12878_R2	hg38_SIRV	chr14	23010133	22986905	-	7	2339	38436	133500	ENSG00000100802.14	ENST00000299088.10	C14orf93	C14orf93-201	Known	Known	None	0.15000000596046448	None	None	None	None
fbfb618a-6237-4a95-9b7d-00e9a84b6e85	ONT_GM12878_R2	hg38_SIRV	chr3	23919279	23919553	+	1	272	9635	275109	ENSG00000174748.20	ENCODEHT000275109	RPL15	ENCODEHT000275109	Known	Genomic	None	0.20000000298023224	None	None	None	None
m54284U_191111_172039/97781088/ccs	PB_GM12878_R2	hg38_SIRV	chr22	23974421	23924089	-	4	984	54908	296174	ENSG00000099977.14	ENCODEHT000296174	DDT	ENCODEHT000296174	Known	NNC	None	0.25	None	None	None	None
9c08a699-351c-4262-b646-094f7c29d23d	ONT_GM12878_R2	hg38_SIRV	chr19	1438806	1440475	+	3	449	49303	175285	ENSG00000115268.9	ENST00000592623.5	RPS15	RPS15-210	Known	Known	None	0.3499999940395355	None	None	None	None
1c003a3f-da5e-4de9-a0cc-6dfae47faa68	ONT_GM12878_R2	hg38_SIRV	chr3	23919279	23919551	+	1	270	9635	275109	ENSG00000174748.20	ENCODEHT000275109	RPL15	ENCODEHT000275109	Known	Genomic	None	0.15000000596046448	None	None	None	None
m54284U_191110_105540/124127228/ccs	PB_GM12878_R1	hg38_SIRV	chr14	23010143	22986906	-	9	2331	38436	296177	ENSG00000100802.14	ENCODEHT000296177	C14orf93	ENCODEHT000296177	Known	NIC	None	0.20000000298023224	None	None	None	None
m54284U_191110_105540/18090826/ccs	PB_GM12878_R1	hg38_SIRV	chr7	26200777	26193584	-	8	950	21068	296096	ENSG00000122566.21	ENCODEHT000296096	HNRNPA2B1	ENCODEHT000296096	Known	ISM	Prefix	0.3499999940395355	None	None	None	None
m54284U_191110_105540/162726246/ccs	PB_GM12878_R1	hg38_SIRV	chr16	23678904	23690365	+	10	2143	43324	151472	ENSG00000166851.14	ENST00000300093.8	PLK1	PLK1-201	Known	Known	None	0.05000000074505806	None	None	None	None
27c52c2c-d8e7-434d-992d-5a66c9eb2fed	ONT_GM12878_R2	hg38_SIRV	chr15	55319151	55317224	-	2	889	41313	143263	ENSG00000225973.3	ENST00000567948.1	PIGBOS1	PIGBOS1-203	Known	Known	None	0.5	None	None	None	None
m54284U_191111_172039/100928270/ccs	PB_GM12878_R2	hg38_SIRV	chr11	18394563	18407845	+	8	1661	31126	107186	ENSG00000134333.13	ENST00000422447.7	LDHA	LDHA-205	Known	Known	None	0.25	None	None	None	None
885c659c-5b7d-4ad1-958c-fbc84413e045	ONT_GM12878_R2	hg38_SIRV	chr3	23919279	23919551	+	1	270	9635	275109	ENSG00000174748.20	ENCODEHT000275109	RPL15	ENCODEHT000275109	Known	Genomic	None	0.15000000596046448	None	None	None	None
d3bb7d59-7c99-47bf-9945-08acc69ccee9	ONT_GM12878_R2	hg38_SIRV	chr2	43905765	43888496	-	8	999	6021	296178	ENSG00000138095.18	ENCODEHT000296178	LRPPRC	ENCODEHT000296178	Known	ISM	Suffix	0.20000000298023224	None	None	None	None
m54284U_191111_172039/54985907/ccs	PB_GM12878_R2	hg38_SIRV	chr1	11012666	11024037	+	6	2718	365	1492	ENSG00000120948.17	ENST00000240185.7	TARDBP	TARDBP-201	Known	Known	None	0.30000001192092896	None	None	None	None
m54284U_191111_172039/44042540/ccs	PB_GM12878_R2	hg38_SIRV	chr4	82429438	82424629	-	8	1288	13543	49717	ENSG00000152795.17	ENST00000295470.9	HNRNPDL	HNRNPDL-201	Known	Known	None	0.10000000149011612	None	None	None	None
35f3d829-14f6-4714-85be-ad5ee1fe588a	ONT_GM12878_R2	hg38_SIRV	chr22	23924719	23924096	-	1	624	54908	296179	ENSG00000099977.14	ENCODEHT000296179	DDT	ENCODEHT000296179	Known	ISM	None	0.20000000298023224	None	None	None	None
m54284U_191111_172039/116197379/ccs	PB_GM12878_R2	hg38_SIRV	chr5	73498443	73505494	+	6	861	15913	56908	ENSG00000145741.15	ENST00000335895.12	BTF3	BTF3-201	Known	Known	None	0.25	None	None	None	None
m54284U_191111_172039/79694606/ccs	PB_GM12878_R2	hg38_SIRV	chr17	16381097	16382738	+	2	925	45588	160602	ENSG00000170315.13	ENST00000302182.7	UBB	UBB-201	Known	Known	None	0.15000000596046448	None	None	None	None
ec1a2344-7931-42f9-be28-0c56241d271e	ONT_GM12878_R2	hg38_SIRV	chr19	1438806	1440488	+	3	462	49303	175285	ENSG00000115268.9	ENST00000592623.5	RPS15	RPS15-210	Known	Known	None	0.15000000596046448	None	None	None	None
108ffe71-699c-4de7-9eba-01070b8e59e5	ONT_GM12878_R2	hg38_SIRV	chr3	23919279	23919554	+	1	273	9635	275109	ENSG00000174748.20	ENCODEHT000275109	RPL15	ENCODEHT000275109	Known	Genomic	None	0.15000000596046448	None	None	None	None
55b0cb31-81a9-4f41-84ce-d704699f7ca6	ONT_GM12878_R1	hg38_SIRV	chr14	22989849	22986908	-	3	944	38436	296176	ENSG00000100802.14	ENCODEHT000296176	C14orf93	ENCODEHT000296176	Known	ISM	Suffix	0.15000000596046448	None	None	None	None
m54284U_191111_172039/33884092/ccs	PB_GM12878_R2	hg38_SIRV	chr7	26200750	26193584	-	8	917	21068	296096	ENSG00000122566.21	ENCODEHT000296096	HNRNPA2B1	ENCODEHT000296096	Known	ISM	Prefix	0.3499999940395355	None	None	None	None
e541f5c0-9527-4020-8275-399f12f47dd6	ONT_GM12878_R2	hg38_SIRV	chr3	23919279	23919781	+	1	506	9635	275109	ENSG00000174748.20	ENCODEHT000275109	RPL15	ENCODEHT000275109	Known	Genomic	None	0.550000011920929	None	None	None	None
m54284U_191111_172039/101123237/ccs	PB_GM12878_R2	hg38_SIRV	chr11	18394563	18407846	+	8	1662	31126	107186	ENSG00000134333.13	ENST00000422447.7	LDHA	LDHA-205	Known	Known	None	0.25	None	None	None	None
m54284U_191111_172039/75171780/ccs	PB_GM12878_R2	hg38_SIRV	chr16	23678904	23690366	+	10	2144	43324	151472	ENSG00000166851.14	ENST00000300093.8	PLK1	PLK1-201	Known	Known	None	0.10000000149011612	None	None	None	None
bac27d0d-a7a5-46dd-9284-a1381561d1f1	ONT_GM12878_R2	hg38_SIRV	chr15	55319135	55317234	-	2	863	41313	143263	ENSG00000225973.3	ENST00000567948.1	PIGBOS1	PIGBOS1-203	Known	Known	None	0.550000011920929	None	None	None	None
m54284U_191111_172039/55838807/ccs	PB_GM12878_R2	hg38_SIRV	chr1	11012666	11024184	+	6	2865	365	1492	ENSG00000120948.17	ENST00000240185.7	TARDBP	TARDBP-201	Known	Known	None	0.3499999940395355	None	None	None	None
m54284U_191111_172039/44172384/ccs	PB_GM12878_R2	hg38_SIRV	chr4	82429439	82424629	-	8	1289	13543	49717	ENSG00000152795.17	ENST00000295470.9	HNRNPDL	HNRNPDL-201	Known	Known	None	0.10000000149011612	None	None	None	None
ee670238-6b53-4331-ba90-49e6b00b5c96	ONT_GM12878_R2	hg38_SIRV	chr3	23919279	23919543	+	1	262	9635	275109	ENSG00000174748.20	ENCODEHT000275109	RPL15	ENCODEHT000275109	Known	Genomic	None	0.20000000298023224	None	None	None	None
4d2f4356-10e2-4e5b-8367-546ae5f6c4aa	ONT_GM12878_R1	hg38_SIRV	chr14	23001036	22986910	-	7	2339	38436	296180	ENSG00000100802.14	ENCODEHT000296180	C14orf93	ENCODEHT000296180	Known	NIC	None	0.15000000596046448	None	None	None	None
b22a185b-70a9-47c7-9d15-6a0a1be461f2	ONT_GM12878_R1	hg38_SIRV	chr22	23973826	23924103	-	3	763	54908	296181	ENSG00000099977.14	ENCODEHT000296181	DDT	ENCODEHT000296181	Known	ISM	Suffix	0.25	None	None	None	None
m54284U_191111_172039/116459026/ccs	PB_GM12878_R2	hg38_SIRV	chr5	73498443	73505490	+	6	857	15913	56908	ENSG00000145741.15	ENST00000335895.12	BTF3	BTF3-201	Known	Known	None	0.25	None	None	None	None
c1256cff-5874-4f5d-969e-1e4cf783e072	ONT_GM12878_R2	hg38_SIRV	chr19	1438806	1440488	+	3	462	49303	175285	ENSG00000115268.9	ENST00000592623.5	RPS15	RPS15-210	Known	Known	None	0.15000000596046448	None	None	None	None
bc22fc78-258c-4239-88f6-9204d6f30a87	ONT_GM12878_R2	hg38_SIRV	chr3	23919279	23919552	+	1	277	9635	275109	ENSG00000174748.20	ENCODEHT000275109	RPL15	ENCODEHT000275109	Known	Genomic	None	0.15000000596046448	None	None	None	None
m54284U_191111_172039/49154334/ccs	PB_GM12878_R2	hg38_SIRV	chr7	26200748	26193584	-	8	921	21068	296096	ENSG00000122566.21	ENCODEHT000296096	HNRNPA2B1	ENCODEHT000296096	Known	ISM	Prefix	0.3499999940395355	None	None	None	None
m54284U_191110_105540/33817601/ccs	PB_GM12878_R1	hg38_SIRV	chr2	43918061	43888497	-	10	1168	6021	296043	ENSG00000138095.18	ENCODEHT000296043	LRPPRC	ENCODEHT000296043	Known	ISM	Suffix	0.25	None	None	None	None
m54284U_191111_172039/79825124/ccs	PB_GM12878_R2	hg38_SIRV	chr17	16381097	16382738	+	2	925	45588	160602	ENSG00000170315.13	ENST00000302182.7	UBB	UBB-201	Known	Known	None	0.15000000596046448	None	None	None	None
f3f22ec7-56bf-48b2-b688-e5ad207ec207	ONT_GM12878_R2	hg38_SIRV	chr3	23919279	23919789	+	1	508	9635	275109	ENSG00000174748.20	ENCODEHT000275109	RPL15	ENCODEHT000275109	Known	Genomic	None	0.3499999940395355	None	None	None	None
m54284U_191111_172039/101124041/ccs	PB_GM12878_R2	hg38_SIRV	chr11	18394563	18407845	+	8	1661	31126	107186	ENSG00000134333.13	ENST00000422447.7	LDHA	LDHA-205	Known	Known	None	0.25	None	None	None	None
eecf6c07-a3f7-49e8-b104-8b01e8066b3b	ONT_GM12878_R1	hg38_SIRV	chr16	23678904	23690368	+	10	2146	43324	151472	ENSG00000166851.14	ENST00000300093.8	PLK1	PLK1-201	Known	Known	None	0.10000000149011612	None	None	None	None
m54284U_191111_172039/62916025/ccs	PB_GM12878_R2	hg38_SIRV	chr1	11012666	11024022	+	6	2703	365	1492	ENSG00000120948.17	ENST00000240185.7	TARDBP	TARDBP-201	Known	Known	None	0.6000000238418579	None	None	None	None
1972f5c1-cc73-48fa-9061-36ed71fdde92	ONT_GM12878_R2	hg38_SIRV	chr3	23919279	23919551	+	1	270	9635	275109	ENSG00000174748.20	ENCODEHT000275109	RPL15	ENCODEHT000275109	Known	Genomic	None	0.15000000596046448	None	None	None	None
m54284U_191110_105540/23464701/ccs	PB_GM12878_R1	hg38_SIRV	chr15	55319160	55317334	-	2	782	41313	143263	ENSG00000225973.3	ENST00000567948.1	PIGBOS1	PIGBOS1-203	Known	Known	None	0.8500000238418579	None	None	None	None
m54284U_191111_172039/112331512/ccs	PB_GM12878_R2	hg38_SIRV	chr22	23974471	23924104	-	4	1019	54908	296174	ENSG00000099977.14	ENCODEHT000296174	DDT	ENCODEHT000296174	Known	NNC	None	0.25	None	None	None	None
m54284U_191111_172039/44500287/ccs	PB_GM12878_R2	hg38_SIRV	chr4	82429438	82424629	-	8	1288	13543	49717	ENSG00000152795.17	ENST00000295470.9	HNRNPDL	HNRNPDL-201	Known	Known	None	0.10000000149011612	None	None	None	None
0423f5ad-191d-44ae-b15f-b90f808e7c90	ONT_GM12878_R1	hg38_SIRV	chr14	23010132	22986910	-	7	2321	38436	133500	ENSG00000100802.14	ENST00000299088.10	C14orf93	C14orf93-201	Known	Known	None	0.15000000596046448	None	None	None	None
7476d9ab-3397-4f54-913d-f69391c8a7d5	ONT_GM12878_R2	hg38_SIRV	chr19	1438806	1440495	+	3	469	49303	175285	ENSG00000115268.9	ENST00000592623.5	RPS15	RPS15-210	Known	Known	None	0.05000000074505806	None	None	None	None
m54284U_191111_172039/62194223/ccs	PB_GM12878_R2	hg38_SIRV	chr7	26200743	26193584	-	8	916	21068	296096	ENSG00000122566.21	ENCODEHT000296096	HNRNPA2B1	ENCODEHT000296096	Known	ISM	Prefix	0.3499999940395355	None	None	None	None
m54284U_191111_172039/117309528/ccs	PB_GM12878_R2	hg38_SIRV	chr5	73498443	73505493	+	6	860	15913	56908	ENSG00000145741.15	ENST00000335895.12	BTF3	BTF3-201	Known	Known	None	0.25	None	None	None	None
2781207f-8f41-4795-b657-9c4f1e3140cb	ONT_GM12878_R2	hg38_SIRV	chr14	22987237	22986908	-	1	287	38436	296171	ENSG00000100802.14	ENCODEHT000296171	C14orf93	ENCODEHT000296171	Known	Genomic	None	0.15000000596046448	None	None	None	None
61c581c5-2611-40d6-bc2b-52980d5b1c30	ONT_GM12878_R1	hg38_SIRV	chr22	23974448	23924104	-	4	996	54908	296174	ENSG00000099977.14	ENCODEHT000296174	DDT	ENCODEHT000296174	Known	NNC	None	0.25	None	None	None	None
b3ad1d03-c3d7-46bb-b381-adba6830ae0a	ONT_GM12878_R2	hg38_SIRV	chr3	23919279	23919551	+	1	270	9635	275109	ENSG00000174748.20	ENCODEHT000275109	RPL15	ENCODEHT000275109	Known	Genomic	None	0.15000000596046448	None	None	None	None
m54284U_191110_105540/63048175/ccs	PB_GM12878_R1	hg38_SIRV	chr2	43960566	43888497	-	26	2732	6021	296182	ENSG00000138095.18	ENCODEHT000296182	LRPPRC	ENCODEHT000296182	Known	ISM	Suffix	0.25	None	None	None	None
m54284U_191111_172039/101124144/ccs	PB_GM12878_R2	hg38_SIRV	chr11	18394563	18407845	+	8	1661	31126	107186	ENSG00000134333.13	ENST00000422447.7	LDHA	LDHA-205	Known	Known	None	0.25	None	None	None	None
m54284U_191111_172039/63832768/ccs	PB_GM12878_R2	hg38_SIRV	chr1	11012666	11024037	+	6	2718	365	1492	ENSG00000120948.17	ENST00000240185.7	TARDBP	TARDBP-201	Known	Known	None	0.30000001192092896	None	None	None	None
d400dc2e-043e-4c90-a219-a9580b8a3e2b	ONT_GM12878_R2	hg38_SIRV	chr14	22987160	22986908	-	1	210	38436	296171	ENSG00000100802.14	ENCODEHT000296171	C14orf93	ENCODEHT000296171	Known	Genomic	None	0.15000000596046448	None	None	None	None
m54284U_191111_172039/79890954/ccs	PB_GM12878_R2	hg38_SIRV	chr17	16381097	16382736	+	2	913	45588	160602	ENSG00000170315.13	ENST00000302182.7	UBB	UBB-201	Known	Known	None	0.15000000596046448	None	None	None	None
72141205-24c6-4106-a980-a1acc4b12ca6	ONT_GM12878_R2	hg38_SIRV	chr19	1438806	1440482	+	3	450	49303	175285	ENSG00000115268.9	ENST00000592623.5	RPS15	RPS15-210	Known	Known	None	0.20000000298023224	None	None	None	None
09c704c1-fe39-43bc-b24c-c962898b1d38	ONT_GM12878_R2	hg38_SIRV	chr3	23919279	23919501	+	1	220	9635	275109	ENSG00000174748.20	ENCODEHT000275109	RPL15	ENCODEHT000275109	Known	Genomic	None	0.5	None	None	None	None
m54284U_191111_172039/63637231/ccs	PB_GM12878_R2	hg38_SIRV	chr7	26200784	26193584	-	8	957	21068	296096	ENSG00000122566.21	ENCODEHT000296096	HNRNPA2B1	ENCODEHT000296096	Known	ISM	Prefix	0.3499999940395355	None	None	None	None
m54284U_191111_172039/103287078/ccs	PB_GM12878_R2	hg38_SIRV	chr22	23974464	23924178	-	4	938	54908	296174	ENSG00000099977.14	ENCODEHT000296174	DDT	ENCODEHT000296174	Known	NNC	None	0.20000000298023224	None	None	None	None
m54284U_191110_105540/84280074/ccs	PB_GM12878_R1	hg38_SIRV	chr15	55319161	55317334	-	2	789	41313	143263	ENSG00000225973.3	ENST00000567948.1	PIGBOS1	PIGBOS1-203	Known	Known	None	0.8500000238418579	None	None	None	None
m54284U_191111_172039/44761505/ccs	PB_GM12878_R2	hg38_SIRV	chr4	82429439	82424629	-	8	1289	13543	49717	ENSG00000152795.17	ENST00000295470.9	HNRNPDL	HNRNPDL-201	Known	Known	None	0.10000000149011612	None	None	None	None
4aba64af-dfed-4105-8a3f-6ea2a5113ad7	ONT_GM12878_R2	hg38_SIRV	chr14	22998543	22986910	-	6	1420	38436	296161	ENSG00000100802.14	ENCODEHT000296161	C14orf93	ENCODEHT000296161	Known	ISM	Suffix	0.15000000596046448	None	None	None	None
m54284U_191111_172039/117899371/ccs	PB_GM12878_R2	hg38_SIRV	chr5	73498443	73505496	+	6	863	15913	56908	ENSG00000145741.15	ENST00000335895.12	BTF3	BTF3-201	Known	Known	None	0.20000000298023224	None	None	None	None
39207669-6003-4ceb-813c-5e8d6ebb49c6	ONT_GM12878_R2	hg38_SIRV	chr3	23919279	23919551	+	1	270	9635	275109	ENSG00000174748.20	ENCODEHT000275109	RPL15	ENCODEHT000275109	Known	Genomic	None	0.15000000596046448	None	None	None	None
m54284U_191110_105540/84608270/ccs	PB_GM12878_R1	hg38_SIRV	chr2	43943877	43888497	-	16	1973	6021	296183	ENSG00000138095.18	ENCODEHT000296183	LRPPRC	ENCODEHT000296183	Known	NNC	None	0.25	None	None	None	None
m54284U_191110_105540/133892030/ccs	PB_GM12878_R1	hg38_SIRV	chr16	23678905	23690367	+	10	2144	43324	151472	ENSG00000166851.14	ENST00000300093.8	PLK1	PLK1-201	Known	Known	None	0.10000000149011612	None	None	None	None
m54284U_191111_172039/101187801/ccs	PB_GM12878_R2	hg38_SIRV	chr11	18394563	18407846	+	8	1662	31126	107186	ENSG00000134333.13	ENST00000422447.7	LDHA	LDHA-205	Known	Known	None	0.25	None	None	None	None
1f3b3019-8f55-410a-8ad1-14a44490b073	ONT_GM12878_R2	hg38_SIRV	chr3	23919279	23919553	+	1	272	9635	275109	ENSG00000174748.20	ENCODEHT000275109	RPL15	ENCODEHT000275109	Known	Genomic	None	0.20000000298023224	None	None	None	None
m54284U_191111_172039/65210131/ccs	PB_GM12878_R2	hg38_SIRV	chr1	11012666	11024046	+	6	2727	365	1492	ENSG00000120948.17	ENST00000240185.7	TARDBP	TARDBP-201	Known	Known	None	0.05000000074505806	None	None	None	None
9fb21a0c-9e1c-4b01-882e-d067f4551cc7	ONT_GM12878_R2	hg38_SIRV	chr22	23974413	23924184	-	3	730	54908	296184	ENSG00000099977.14	ENCODEHT000296184	DDT	ENCODEHT000296184	Known	NIC	None	0.10000000149011612	None	None	None	None
m54284U_191111_172039/143001155/ccs	PB_GM12878_R2	hg38_SIRV	chr7	26200745	26193584	-	8	918	21068	296096	ENSG00000122566.21	ENCODEHT000296096	HNRNPA2B1	ENCODEHT000296096	Known	ISM	Prefix	0.3499999940395355	None	None	None	None
m54284U_191110_105540/93587042/ccs	PB_GM12878_R1	hg38_SIRV	chr14	22999395	22986911	-	6	2293	38436	296161	ENSG00000100802.14	ENCODEHT000296161	C14orf93	ENCODEHT000296161	Known	ISM	Suffix	0.15000000596046448	None	None	None	None
m54284U_191111_172039/79954076/ccs	PB_GM12878_R2	hg38_SIRV	chr17	16381097	16382739	+	2	926	45588	160602	ENSG00000170315.13	ENST00000302182.7	UBB	UBB-201	Known	Known	None	0.15000000596046448	None	None	None	None
m54284U_191111_172039/44762672/ccs	PB_GM12878_R2	hg38_SIRV	chr4	82429438	82424629	-	8	1288	13543	49717	ENSG00000152795.17	ENST00000295470.9	HNRNPDL	HNRNPDL-201	Known	Known	None	0.10000000149011612	None	None	None	None
m54284U_191111_172039/13239122/ccs	PB_GM12878_R2	hg38_SIRV	chr15	55319061	55317334	-	2	732	41313	143262	ENSG00000225973.3	ENST00000436697.2	PIGBOS1	PIGBOS1-201	Known	Known	None	0.8500000238418579	None	None	None	None
31edcf3e-40eb-4210-9744-7bec8737588c	ONT_GM12878_R2	hg38_SIRV	chr3	23919279	23919551	+	1	277	9635	275109	ENSG00000174748.20	ENCODEHT000275109	RPL15	ENCODEHT000275109	Known	Genomic	None	0.15000000596046448	None	None	None	None
3f1c85a0-373d-4f45-aa14-14957ffa94ed	ONT_GM12878_R2	hg38_SIRV	chr19	1438806	1440482	+	3	456	49303	175285	ENSG00000115268.9	ENST00000592623.5	RPS15	RPS15-210	Known	Known	None	0.20000000298023224	None	None	None	None
30242803-4608-431b-a115-f384d40cb391	ONT_GM12878_R2	hg38_SIRV	chr16	23678905	23690333	+	10	2110	43324	151472	ENSG00000166851.14	ENST00000300093.8	PLK1	PLK1-201	Known	Known	None	0.30000001192092896	None	None	None	None
m54284U_191111_172039/118031779/ccs	PB_GM12878_R2	hg38_SIRV	chr5	73498443	73505494	+	6	861	15913	56908	ENSG00000145741.15	ENST00000335895.12	BTF3	BTF3-201	Known	Known	None	0.25	None	None	None	None
ab687989-6247-4c3f-9f3c-8820f3818fb7	ONT_GM12878_R2	hg38_SIRV	chr3	23919279	23919554	+	1	273	9635	275109	ENSG00000174748.20	ENCODEHT000275109	RPL15	ENCODEHT000275109	Known	Genomic	None	0.15000000596046448	None	None	None	None
bb29a979-05ef-487e-b970-9650175bda9f	ONT_GM12878_R1	hg38_SIRV	chr22	23974387	23924194	-	4	845	54908	296174	ENSG00000099977.14	ENCODEHT000296174	DDT	ENCODEHT000296174	Known	NNC	None	0.15000000596046448	None	None	None	None
m54284U_191111_172039/101187954/ccs	PB_GM12878_R2	hg38_SIRV	chr11	18394563	18407846	+	8	1662	31126	107186	ENSG00000134333.13	ENST00000422447.7	LDHA	LDHA-205	Known	Known	None	0.25	None	None	None	None
m54284U_191110_105540/143851831/ccs	PB_GM12878_R1	hg38_SIRV	chr14	23010129	22986913	-	8	2154	38436	296185	ENSG00000100802.14	ENCODEHT000296185	C14orf93	ENCODEHT000296185	Known	NIC	None	0.15000000596046448	None	None	None	None
m54284U_191110_105540/47120422/ccs	PB_GM12878_R1	hg38_SIRV	chr7	26200750	26193662	-	9	959	21068	296118	ENSG00000122566.21	ENCODEHT000296118	HNRNPA2B1	ENCODEHT000296118	Known	ISM	Prefix	0.4000000059604645	None	None	None	None
m54284U_191110_105540/92079594/ccs	PB_GM12878_R1	hg38_SIRV	chr2	43945465	43888497	-	17	2078	6021	296020	ENSG00000138095.18	ENCODEHT000296020	LRPPRC	ENCODEHT000296020	Known	ISM	Suffix	0.25	None	None	None	None
b800cef2-da6c-4997-be11-00cb55798297	ONT_GM12878_R2	hg38_SIRV	chr3	23919279	23919542	+	1	261	9635	275109	ENSG00000174748.20	ENCODEHT000275109	RPL15	ENCODEHT000275109	Known	Genomic	None	0.20000000298023224	None	None	None	None
m54284U_191111_172039/69929019/ccs	PB_GM12878_R2	hg38_SIRV	chr1	11012666	11024035	+	6	2716	365	1492	ENSG00000120948.17	ENST00000240185.7	TARDBP	TARDBP-201	Known	Known	None	0.30000001192092896	None	None	None	None
13e0af2d-5a50-4c40-8815-e850f039607b	ONT_GM12878_R2	hg38_SIRV	chr22	23974475	23924056	-	3	726	54908	296184	ENSG00000099977.14	ENCODEHT000296184	DDT	ENCODEHT000296184	Known	NIC	None	0.3499999940395355	None	None	None	None
m54284U_191111_172039/80022272/ccs	PB_GM12878_R2	hg38_SIRV	chr17	16381097	16382739	+	2	926	45588	160602	ENSG00000170315.13	ENST00000302182.7	UBB	UBB-201	Known	Known	None	0.15000000596046448	None	None	None	None
049fdd41-58b7-4cb0-8fcc-820a8e86f65c	ONT_GM12878_R2	hg38_SIRV	chr16	23678905	23690374	+	10	2151	43324	151472	ENSG00000166851.14	ENST00000300093.8	PLK1	PLK1-201	Known	Known	None	0.10000000149011612	None	None	None	None
m54284U_191111_172039/44827377/ccs	PB_GM12878_R2	hg38_SIRV	chr4	82429438	82424629	-	8	1288	13543	49717	ENSG00000152795.17	ENST00000295470.9	HNRNPDL	HNRNPDL-201	Known	Known	None	0.10000000149011612	None	None	None	None
m54284U_191111_172039/15403488/ccs	PB_GM12878_R2	hg38_SIRV	chr15	55319123	55317334	-	2	794	41313	143262	ENSG00000225973.3	ENST00000436697.2	PIGBOS1	PIGBOS1-201	Known	Known	None	0.8500000238418579	None	None	None	None
a5947ab8-47b6-486c-8f4e-9f828b930af1	ONT_GM12878_R2	hg38_SIRV	chr19	1438806	1440483	+	3	448	49303	175285	ENSG00000115268.9	ENST00000592623.5	RPS15	RPS15-210	Known	Known	None	0.20000000298023224	None	None	None	None
1a07fce6-825b-4718-b5cc-4c3260896b0e	ONT_GM12878_R2	hg38_SIRV	chr3	23919279	23919554	+	1	285	9635	275109	ENSG00000174748.20	ENCODEHT000275109	RPL15	ENCODEHT000275109	Known	Genomic	None	0.15000000596046448	None	None	None	None
m54284U_191110_105540/80218911/ccs	PB_GM12878_R1	hg38_SIRV	chr22	23974439	23925453	-	4	1295	54908	296186	ENSG00000099977.14	ENCODEHT000296186	DDT	ENCODEHT000296186	Known	NNC	None	0.5	None	None	None	None
c6a68111-806c-49b9-b539-1485ff14569c	ONT_GM12878_R1	hg38_SIRV	chr14	22996449	22986919	-	5	1270	38436	296175	ENSG00000100802.14	ENCODEHT000296175	C14orf93	ENCODEHT000296175	Known	ISM	Suffix	0.25	None	None	None	None
m54284U_191111_172039/101189189/ccs	PB_GM12878_R2	hg38_SIRV	chr11	18394563	18407839	+	8	1655	31126	107186	ENSG00000134333.13	ENST00000422447.7	LDHA	LDHA-205	Known	Known	None	0.30000001192092896	None	None	None	None
m54284U_191111_172039/118359652/ccs	PB_GM12878_R2	hg38_SIRV	chr5	73498443	73505491	+	6	858	15913	56908	ENSG00000145741.15	ENST00000335895.12	BTF3	BTF3-201	Known	Known	None	0.25	None	None	None	None
m54284U_191110_105540/93650951/ccs	PB_GM12878_R1	hg38_SIRV	chr7	26200752	26193586	-	8	923	21068	296096	ENSG00000122566.21	ENCODEHT000296096	HNRNPA2B1	ENCODEHT000296096	Known	ISM	Prefix	0.4000000059604645	None	None	None	None
m54284U_191111_172039/171116870/ccs	PB_GM12878_R2	hg38_SIRV	chr3	23919280	23920841	+	1	1559	9635	275109	ENSG00000174748.20	ENCODEHT000275109	RPL15	ENCODEHT000275109	Known	Genomic	None	0.4000000059604645	None	None	None	None
m54284U_191110_105540/140182612/ccs	PB_GM12878_R1	hg38_SIRV	chr2	43946302	43888497	-	18	2211	6021	296026	ENSG00000138095.18	ENCODEHT000296026	LRPPRC	ENCODEHT000296026	Known	ISM	Suffix	0.25	None	None	None	None
6a7b5bc9-65ab-4c4b-ba8e-94a5c1dca572	ONT_GM12878_R1	hg38_SIRV	chr3	23919280	23919551	+	1	269	9635	275109	ENSG00000174748.20	ENCODEHT000275109	RPL15	ENCODEHT000275109	Known	Genomic	None	0.15000000596046448	None	None	None	None
m54284U_191110_105540/71107313/ccs	PB_GM12878_R1	hg38_SIRV	chr14	23010140	22987107	-	8	2063	38436	296157	ENSG00000100802.14	ENCODEHT000296157	C14orf93	ENCODEHT000296157	Known	NIC	None	0.25	None	None	None	None
f5858459-76e5-4a31-8804-839c1a8294f8	ONT_GM12878_R2	hg38_SIRV	chr19	1438806	1440493	+	3	467	49303	175285	ENSG00000115268.9	ENST00000592623.5	RPS15	RPS15-210	Known	Known	None	0.10000000149011612	None	None	None	None
m54284U_191111_172039/80022364/ccs	PB_GM12878_R2	hg38_SIRV	chr17	16381097	16382737	+	2	924	45588	160602	ENSG00000170315.13	ENST00000302182.7	UBB	UBB-201	Known	Known	None	0.15000000596046448	None	None	None	None
fa13a121-d90c-4eed-887a-fa7a9114aaee	ONT_GM12878_R2	hg38_SIRV	chr16	23678905	23690363	+	10	2140	43324	151472	ENSG00000166851.14	ENST00000300093.8	PLK1	PLK1-201	Known	Known	None	0.10000000149011612	None	None	None	None
m54284U_191110_105540/22481078/ccs	PB_GM12878_R1	hg38_SIRV	chr15	55319169	55317495	-	2	636	41313	143263	ENSG00000225973.3	ENST00000567948.1	PIGBOS1	PIGBOS1-203	Known	Known	None	0.6000000238418579	None	None	None	None
m54284U_191111_172039/79693748/ccs	PB_GM12878_R2	hg38_SIRV	chr1	11012666	11024037	+	6	2718	365	1492	ENSG00000120948.17	ENST00000240185.7	TARDBP	TARDBP-201	Known	Known	None	0.30000001192092896	None	None	None	None
5094ca71-c400-43c1-bb8f-4559a6af4b7f	ONT_GM12878_R2	hg38_SIRV	chr22	23974422	23926181	-	3	373	54908	296187	ENSG00000099977.14	ENCODEHT000296187	DDT	ENCODEHT000296187	Known	NIC	None	0.25	None	None	None	None
a1ee9355-f78c-4e44-a77d-658ffc96d368	ONT_GM12878_R2	hg38_SIRV	chr3	23919280	23919791	+	1	509	9635	275109	ENSG00000174748.20	ENCODEHT000275109	RPL15	ENCODEHT000275109	Known	Genomic	None	0.3499999940395355	None	None	None	None
m54284U_191110_105540/174721699/ccs	PB_GM12878_R1	hg38_SIRV	chr2	43995970	43888497	-	38	4311	6021	21081	ENSG00000138095.18	ENST00000260665.11	LRPPRC	LRPPRC-201	Known	Known	None	0.25	None	None	None	None
m54284U_191111_172039/44959318/ccs	PB_GM12878_R2	hg38_SIRV	chr4	82429438	82424629	-	7	2441	13543	49720	ENSG00000152795.17	ENST00000507721.5	HNRNPDL	HNRNPDL-204	Known	Known	None	0.10000000149011612	None	None	None	None
m54284U_191111_172039/101189286/ccs	PB_GM12878_R2	hg38_SIRV	chr11	18394563	18407846	+	8	1662	31126	107186	ENSG00000134333.13	ENST00000422447.7	LDHA	LDHA-205	Known	Known	None	0.25	None	None	None	None
m54284U_191110_105540/111083611/ccs	PB_GM12878_R1	hg38_SIRV	chr14	23010174	22987107	-	7	2016	38436	133503	ENSG00000100802.14	ENST00000397382.8	C14orf93	C14orf93-207	Known	Known	None	0.25	None	None	None	None
m54284U_191111_172039/118685826/ccs	PB_GM12878_R2	hg38_SIRV	chr5	73498443	73505493	+	6	860	15913	56908	ENSG00000145741.15	ENST00000335895.12	BTF3	BTF3-201	Known	Known	None	0.25	None	None	None	None
m54284U_191110_105540/132975180/ccs	PB_GM12878_R1	hg38_SIRV	chr7	26200824	26193586	-	8	995	21068	296096	ENSG00000122566.21	ENCODEHT000296096	HNRNPA2B1	ENCODEHT000296096	Known	ISM	Prefix	0.4000000059604645	None	None	None	None
7b53c8a6-67e6-49d7-bc16-7dbe005b88b0	ONT_GM12878_R2	hg38_SIRV	chr3	23919280	23919541	+	1	267	9635	275109	ENSG00000174748.20	ENCODEHT000275109	RPL15	ENCODEHT000275109	Known	Genomic	None	0.20000000298023224	None	None	None	None
6a3b02da-546f-43ed-9563-c1f3ac2de3f8	ONT_GM12878_R2	hg38_SIRV	chr19	1438806	1440492	+	3	460	49303	175285	ENSG00000115268.9	ENST00000592623.5	RPS15	RPS15-210	Known	Known	None	0.10000000149011612	None	None	None	None
0299e4d1-76c3-4b96-bdf9-fe0bea6e56c7	ONT_GM12878_R1	hg38_SIRV	chr16	23678906	23690368	+	10	2144	43324	151472	ENSG00000166851.14	ENST00000300093.8	PLK1	PLK1-201	Known	Known	None	0.10000000149011612	None	None	None	None
f4d100e3-80ab-4f8c-a12a-91ca6812d75a	ONT_GM12878_R2	hg38_SIRV	chr22	23974446	23926184	-	3	357	54908	296187	ENSG00000099977.14	ENCODEHT000296187	DDT	ENCODEHT000296187	Known	NIC	None	0.25	None	None	None	None
27a56212-9322-4042-a9c6-5e518b5e8e32	ONT_GM12878_R2	hg38_SIRV	chr3	23919280	23919553	+	1	271	9635	275109	ENSG00000174748.20	ENCODEHT000275109	RPL15	ENCODEHT000275109	Known	Genomic	None	0.20000000298023224	None	None	None	None
m54284U_191110_105540/140839295/ccs	PB_GM12878_R1	hg38_SIRV	chr14	23010127	22987105	-	7	2099	38436	296169	ENSG00000100802.14	ENCODEHT000296169	C14orf93	ENCODEHT000296169	Known	NIC	None	0.25	None	None	None	None
m54284U_191111_172039/101974601/ccs	PB_GM12878_R2	hg38_SIRV	chr15	55319138	55317697	-	2	446	41313	143262	ENSG00000225973.3	ENST00000436697.2	PIGBOS1	PIGBOS1-201	Known	Known	None	0.44999998807907104	None	None	None	None
m54284U_191110_105540/69600472/ccs	PB_GM12878_R1	hg38_SIRV	chr22	23974441	23931763	-	3	1829	54908	296188	ENSG00000099977.14	ENCODEHT000296188	DDT	ENCODEHT000296188	Known	NNC	None	0.75	None	None	None	None
m54284U_191111_172039/47120431/ccs	PB_GM12878_R2	hg38_SIRV	chr4	82429438	82424629	-	8	1288	13543	49717	ENSG00000152795.17	ENST00000295470.9	HNRNPDL	HNRNPDL-201	Known	Known	None	0.10000000149011612	None	None	None	None
m54284U_191111_172039/86180605/ccs	PB_GM12878_R2	hg38_SIRV	chr1	11012666	11024033	+	6	2714	365	1492	ENSG00000120948.17	ENST00000240185.7	TARDBP	TARDBP-201	Known	Known	None	0.3499999940395355	None	None	None	None
m54284U_191111_172039/101254712/ccs	PB_GM12878_R2	hg38_SIRV	chr11	18394563	18407848	+	8	1664	31126	107186	ENSG00000134333.13	ENST00000422447.7	LDHA	LDHA-205	Known	Known	None	0.25	None	None	None	None
8ead4272-e040-4a0c-b712-414affc15656	ONT_GM12878_R2	hg38_SIRV	chr3	23919280	23919505	+	1	223	9635	275109	ENSG00000174748.20	ENCODEHT000275109	RPL15	ENCODEHT000275109	Known	Genomic	None	0.44999998807907104	None	None	None	None
m54284U_191111_172039/80087454/ccs	PB_GM12878_R2	hg38_SIRV	chr17	16381097	16382741	+	2	928	45588	160602	ENSG00000170315.13	ENST00000302182.7	UBB	UBB-201	Known	Known	None	0.15000000596046448	None	None	None	None
m54284U_191110_105540/161416207/ccs	PB_GM12878_R1	hg38_SIRV	chr7	26200748	26193586	-	8	919	21068	296096	ENSG00000122566.21	ENCODEHT000296096	HNRNPA2B1	ENCODEHT000296096	Known	ISM	Prefix	0.4000000059604645	None	None	None	None
e7ca20dd-f779-487c-8b20-da60cd2cd8bb	ONT_GM12878_R2	hg38_SIRV	chr19	1438806	1440492	+	3	466	49303	175285	ENSG00000115268.9	ENST00000592623.5	RPS15	RPS15-210	Known	Known	None	0.10000000149011612	None	None	None	None
m54284U_191111_172039/26282335/ccs	PB_GM12878_R2	hg38_SIRV	chr2	43950600	43888497	-	24	2639	6021	296189	ENSG00000138095.18	ENCODEHT000296189	LRPPRC	ENCODEHT000296189	Known	ISM	Suffix	0.25	None	None	None	None
58bb1388-3056-417b-860a-cd21b3d9c5e5	ONT_GM12878_R1	hg38_SIRV	chr16	23678906	23690366	+	10	2142	43324	151472	ENSG00000166851.14	ENST00000300093.8	PLK1	PLK1-201	Known	Known	None	0.10000000149011612	None	None	None	None
m54284U_191111_172039/118752821/ccs	PB_GM12878_R2	hg38_SIRV	chr5	73498443	73505490	+	6	857	15913	56908	ENSG00000145741.15	ENST00000335895.12	BTF3	BTF3-201	Known	Known	None	0.25	None	None	None	None
m54284U_191111_172039/58788625/ccs	PB_GM12878_R2	hg38_SIRV	chr14	23010135	22987107	-	7	2139	38436	133500	ENSG00000100802.14	ENST00000299088.10	C14orf93	C14orf93-201	Known	Known	None	0.25	None	None	None	None
541953f3-c617-45bc-9276-356d7001f581	ONT_GM12878_R2	hg38_SIRV	chr3	23919280	23919552	+	1	264	9635	275109	ENSG00000174748.20	ENCODEHT000275109	RPL15	ENCODEHT000275109	Known	Genomic	None	0.15000000596046448	None	None	None	None
m54284U_191110_105540/40634731/ccs	PB_GM12878_R1	hg38_SIRV	chr15	55318939	55320615	+	1	1677	41314	296190	ENSG00000069943.9	ENCODEHT000296190	PIGB	ENCODEHT000296190	Known	Genomic	None	0.44999998807907104	None	None	None	None
c9f82f1c-07ce-4f9f-acb6-3db49baa21d0	ONT_GM12878_R1	hg38_SIRV	chr3	23919281	23919552	+	1	269	9635	275109	ENSG00000174748.20	ENCODEHT000275109	RPL15	ENCODEHT000275109	Known	Genomic	None	0.15000000596046448	None	None	None	None
m54284U_191111_172039/97257806/ccs	PB_GM12878_R2	hg38_SIRV	chr1	11012666	11024016	+	6	2670	365	1492	ENSG00000120948.17	ENST00000240185.7	TARDBP	TARDBP-201	Known	Known	None	0.44999998807907104	None	None	None	None
m54284U_191110_105540/164495925/ccs	PB_GM12878_R1	hg38_SIRV	chr7	26200748	26193586	-	8	919	21068	296096	ENSG00000122566.21	ENCODEHT000296096	HNRNPA2B1	ENCODEHT000296096	Known	ISM	Prefix	0.4000000059604645	None	None	None	None
m54284U_191111_172039/47252740/ccs	PB_GM12878_R2	hg38_SIRV	chr4	82429438	82424629	-	7	2441	13543	49720	ENSG00000152795.17	ENST00000507721.5	HNRNPDL	HNRNPDL-204	Known	Known	None	0.10000000149011612	None	None	None	None
4586761c-6641-4230-83b1-9402e883b323	ONT_GM12878_R2	hg38_SIRV	chr22	23966881	23967752	+	2	509	54906	296191	ENSG00000099974.7	ENCODEHT000296191	DDTL	ENCODEHT000296191	Known	ISM	Prefix	0.05000000074505806	None	None	None	None
m54284U_191111_172039/120261329/ccs	PB_GM12878_R2	hg38_SIRV	chr14	23010151	22987107	-	8	1681	38436	296192	ENSG00000100802.14	ENCODEHT000296192	C14orf93	ENCODEHT000296192	Known	NIC	None	0.25	None	None	None	None
e683be9a-a8ab-4f5e-b760-31ea57b3ac78	ONT_GM12878_R2	hg38_SIRV	chr19	1438806	1440488	+	3	483	49303	175285	ENSG00000115268.9	ENST00000592623.5	RPS15	RPS15-210	Known	Known	None	0.15000000596046448	None	None	None	None
1ab5ee64-331f-4fae-96ee-64e706037083	ONT_GM12878_R1	hg38_SIRV	chr3	23919281	23920830	+	1	1532	9635	275109	ENSG00000174748.20	ENCODEHT000275109	RPL15	ENCODEHT000275109	Known	Genomic	None	0.550000011920929	None	None	None	None
m54284U_191111_172039/101384802/ccs	PB_GM12878_R2	hg38_SIRV	chr11	18394563	18407846	+	8	1656	31126	107186	ENSG00000134333.13	ENST00000422447.7	LDHA	LDHA-205	Known	Known	None	0.25	None	None	None	None
m54284U_191111_172039/80216567/ccs	PB_GM12878_R2	hg38_SIRV	chr17	16381097	16382737	+	2	924	45588	160602	ENSG00000170315.13	ENST00000302182.7	UBB	UBB-201	Known	Known	None	0.15000000596046448	None	None	None	None
m54284U_191110_105540/23857787/ccs	PB_GM12878_R1	hg38_SIRV	chr16	23678900	23690362	+	10	2241	43324	295898	ENSG00000166851.14	ENCODEHT000295898	PLK1	ENCODEHT000295898	Known	NIC	None	0.10000000149011612	None	None	None	None
m54284U_191111_172039/119080406/ccs	PB_GM12878_R2	hg38_SIRV	chr5	73498443	73505494	+	6	861	15913	56908	ENSG00000145741.15	ENST00000335895.12	BTF3	BTF3-201	Known	Known	None	0.25	None	None	None	None
m54284U_191111_172039/78053553/ccs	PB_GM12878_R2	hg38_SIRV	chr15	55318939	55355644	+	12	2192	41314	143270	ENSG00000069943.9	ENST00000539642.5	PIGB	PIGB-202	Known	Known	None	0.15000000596046448	None	None	None	None
m54284U_191111_172039/180291185/ccs	PB_GM12878_R2	hg38_SIRV	chr2	43995986	43888497	-	38	4327	6021	21081	ENSG00000138095.18	ENST00000260665.11	LRPPRC	LRPPRC-201	Known	Known	None	0.25	None	None	None	None
m54284U_191110_105540/168626396/ccs	PB_GM12878_R1	hg38_SIRV	chr7	26200744	26193664	-	9	973	21068	296193	ENSG00000122566.21	ENCODEHT000296193	HNRNPA2B1	ENCODEHT000296193	Known	ISM	Prefix	0.4000000059604645	None	None	None	None
m54284U_191110_105540/87558344/ccs	PB_GM12878_R1	hg38_SIRV	chr14	23010125	22987105	-	9	2110	38436	296177	ENSG00000100802.14	ENCODEHT000296177	C14orf93	ENCODEHT000296177	Known	NIC	None	0.15000000596046448	None	None	None	None
6b6e7f54-f00d-40d3-8ad6-dd808c157015	ONT_GM12878_R2	hg38_SIRV	chr3	23919281	23919546	+	1	263	9635	275109	ENSG00000174748.20	ENCODEHT000275109	RPL15	ENCODEHT000275109	Known	Genomic	None	0.25	None	None	None	None
b18d0346-19bf-4360-9845-853ebcfd4f79	ONT_GM12878_R1	hg38_SIRV	chr2	43948469	43888497	-	22	2508	6021	296194	ENSG00000138095.18	ENCODEHT000296194	LRPPRC	ENCODEHT000296194	Known	NIC	None	0.25	None	None	None	None
m54284U_191111_172039/47712110/ccs	PB_GM12878_R2	hg38_SIRV	chr4	82429439	82424629	-	8	1289	13543	49717	ENSG00000152795.17	ENST00000295470.9	HNRNPDL	HNRNPDL-201	Known	Known	None	0.10000000149011612	None	None	None	None
m54284U_191111_172039/135136166/ccs	PB_GM12878_R2	hg38_SIRV	chr1	11012666	11024037	+	6	2718	365	1492	ENSG00000120948.17	ENST00000240185.7	TARDBP	TARDBP-201	Known	Known	None	0.30000001192092896	None	None	None	None
b2343214-1e27-4fbc-b3d9-d30f347939c1	ONT_GM12878_R2	hg38_SIRV	chr22	23966904	23967573	+	2	518	54906	296191	ENSG00000099974.7	ENCODEHT000296191	DDTL	ENCODEHT000296191	Known	ISM	Prefix	0.15000000596046448	None	None	None	None
m54284U_191110_105540/63899642/ccs	PB_GM12878_R1	hg38_SIRV	chr16	23678907	23690367	+	10	2142	43324	151472	ENSG00000166851.14	ENST00000300093.8	PLK1	PLK1-201	Known	Known	None	0.10000000149011612	None	None	None	None
m54284U_191111_172039/101449885/ccs	PB_GM12878_R2	hg38_SIRV	chr11	18394563	18407846	+	8	1662	31126	107186	ENSG00000134333.13	ENST00000422447.7	LDHA	LDHA-205	Known	Known	None	0.25	None	None	None	None
m54284U_191111_172039/147327491/ccs	PB_GM12878_R2	hg38_SIRV	chr15	55318939	55355550	+	12	2098	41314	143270	ENSG00000069943.9	ENST00000539642.5	PIGB	PIGB-202	Known	Known	None	0.5	None	None	None	None
823b0d1a-6890-4d7e-a853-eaea7afc223c	ONT_GM12878_R2	hg38_SIRV	chr3	23919281	23919550	+	1	267	9635	275109	ENSG00000174748.20	ENCODEHT000275109	RPL15	ENCODEHT000275109	Known	Genomic	None	0.15000000596046448	None	None	None	None
m54284U_191111_172039/80349076/ccs	PB_GM12878_R2	hg38_SIRV	chr17	16381097	16382742	+	2	929	45588	160602	ENSG00000170315.13	ENST00000302182.7	UBB	UBB-201	Known	Known	None	0.15000000596046448	None	None	None	None
m54284U_191111_172039/179307323/ccs	PB_GM12878_R2	hg38_SIRV	chr14	23010135	22987109	-	7	2143	38436	133500	ENSG00000100802.14	ENST00000299088.10	C14orf93	C14orf93-201	Known	Known	None	0.15000000596046448	None	None	None	None
m54284U_191111_172039/119081311/ccs	PB_GM12878_R2	hg38_SIRV	chr5	73498443	73505490	+	6	857	15913	56908	ENSG00000145741.15	ENST00000335895.12	BTF3	BTF3-201	Known	Known	None	0.25	None	None	None	None
47653adc-eac4-4b97-8907-d98184c5a4f3	ONT_GM12878_R2	hg38_SIRV	chr19	1438806	1440491	+	3	459	49303	175285	ENSG00000115268.9	ENST00000592623.5	RPS15	RPS15-210	Known	Known	None	0.10000000149011612	None	None	None	None
4278e8b4-bf32-4630-b400-911215e7fc14	ONT_GM12878_R2	hg38_SIRV	chr3	23919281	23919537	+	1	254	9635	275109	ENSG00000174748.20	ENCODEHT000275109	RPL15	ENCODEHT000275109	Known	Genomic	None	0.3499999940395355	None	None	None	None
m54284U_191111_172039/47712660/ccs	PB_GM12878_R2	hg38_SIRV	chr4	82429438	82424629	-	8	1288	13543	49717	ENSG00000152795.17	ENST00000295470.9	HNRNPDL	HNRNPDL-201	Known	Known	None	0.10000000149011612	None	None	None	None
m54284U_191111_172039/68485739/ccs	PB_GM12878_R2	hg38_SIRV	chr7	26200748	26193586	-	8	919	21068	296096	ENSG00000122566.21	ENCODEHT000296096	HNRNPA2B1	ENCODEHT000296096	Known	ISM	Prefix	0.4000000059604645	None	None	None	None
m54284U_191110_105540/83034956/ccs	PB_GM12878_R1	hg38_SIRV	chr22	23966908	23968717	+	2	1456	54906	296191	ENSG00000099974.7	ENCODEHT000296191	DDTL	ENCODEHT000296191	Known	ISM	Prefix	0.5	None	None	None	None
8a904475-d902-440f-95b3-d0193c0935cb	ONT_GM12878_R2	hg38_SIRV	chr3	23919281	23919540	+	1	257	9635	275109	ENSG00000174748.20	ENCODEHT000275109	RPL15	ENCODEHT000275109	Known	Genomic	None	0.25	None	None	None	None
m54284U_191111_172039/162073162/ccs	PB_GM12878_R2	hg38_SIRV	chr14	23010133	22987113	-	7	2131	38436	133500	ENSG00000100802.14	ENST00000299088.10	C14orf93	C14orf93-201	Known	Known	None	0.30000001192092896	None	None	None	None
m54284U_191110_105540/67569535/ccs	PB_GM12878_R1	hg38_SIRV	chr16	23678907	23690367	+	10	2142	43324	151472	ENSG00000166851.14	ENST00000300093.8	PLK1	PLK1-201	Known	Known	None	0.10000000149011612	None	None	None	None
m54284U_191111_172039/19728346/ccs	PB_GM12878_R2	hg38_SIRV	chr15	55318940	55355644	+	12	2191	41314	143270	ENSG00000069943.9	ENST00000539642.5	PIGB	PIGB-202	Known	Known	None	0.15000000596046448	None	None	None	None
m54284U_191111_172039/101450496/ccs	PB_GM12878_R2	hg38_SIRV	chr11	18394563	18407845	+	8	1661	31126	107186	ENSG00000134333.13	ENST00000422447.7	LDHA	LDHA-205	Known	Known	None	0.25	None	None	None	None
59339b41-0b64-456e-ab7d-245e631674a5	ONT_GM12878_R2	hg38_SIRV	chr3	23919281	23919551	+	1	268	9635	275109	ENSG00000174748.20	ENCODEHT000275109	RPL15	ENCODEHT000275109	Known	Genomic	None	0.15000000596046448	None	None	None	None
m54284U_191111_172039/141624458/ccs	PB_GM12878_R2	hg38_SIRV	chr1	11012666	11024024	+	6	2705	365	1492	ENSG00000120948.17	ENST00000240185.7	TARDBP	TARDBP-201	Known	Known	None	0.550000011920929	None	None	None	None
m54284U_191111_172039/119081523/ccs	PB_GM12878_R2	hg38_SIRV	chr5	73498443	73505494	+	6	861	15913	56908	ENSG00000145741.15	ENST00000335895.12	BTF3	BTF3-201	Known	Known	None	0.25	None	None	None	None
m54284U_191111_172039/117704862/ccs	PB_GM12878_R2	hg38_SIRV	chr15	55318932	55321002	+	1	2268	41314	296190	ENSG00000069943.9	ENCODEHT000296190	PIGB	ENCODEHT000296190	Known	Genomic	None	0.800000011920929	None	None	None	None
m54284U_191110_105540/29820339/ccs	PB_GM12878_R1	hg38_SIRV	chr22	23966910	23967574	+	2	513	54906	296191	ENSG00000099974.7	ENCODEHT000296191	DDTL	ENCODEHT000296191	Known	ISM	Prefix	0.15000000596046448	None	None	None	None
3a198e2f-5f39-40d5-b911-7086598c971e	ONT_GM12878_R2	hg38_SIRV	chr19	1438806	1440492	+	3	466	49303	175285	ENSG00000115268.9	ENST00000592623.5	RPS15	RPS15-210	Known	Known	None	0.10000000149011612	None	None	None	None
m54284U_191110_105540/78447680/ccs	PB_GM12878_R1	hg38_SIRV	chr14	23010135	22987114	-	7	2132	38436	133500	ENSG00000100802.14	ENST00000299088.10	C14orf93	C14orf93-201	Known	Known	None	0.3499999940395355	None	None	None	None
m54284U_191111_172039/80413917/ccs	PB_GM12878_R2	hg38_SIRV	chr17	16381097	16382739	+	2	926	45588	160602	ENSG00000170315.13	ENST00000302182.7	UBB	UBB-201	Known	Known	None	0.15000000596046448	None	None	None	None
bf0763ba-a2f5-416e-98af-5e2d756a58ef	ONT_GM12878_R2	hg38_SIRV	chr3	23919281	23919789	+	1	492	9635	275109	ENSG00000174748.20	ENCODEHT000275109	RPL15	ENCODEHT000275109	Known	Genomic	None	0.3499999940395355	None	None	None	None
m54284U_191111_172039/47777603/ccs	PB_GM12878_R2	hg38_SIRV	chr4	82429438	82424629	-	8	1288	13543	49717	ENSG00000152795.17	ENST00000295470.9	HNRNPDL	HNRNPDL-201	Known	Known	None	0.10000000149011612	None	None	None	None
m54284U_191111_172039/83822304/ccs	PB_GM12878_R2	hg38_SIRV	chr7	26200779	26193586	-	8	957	21068	296096	ENSG00000122566.21	ENCODEHT000296096	HNRNPA2B1	ENCODEHT000296096	Known	ISM	Prefix	0.4000000059604645	None	None	None	None
fcbf60a5-d484-4af9-87f7-38df333bab39	ONT_GM12878_R2	hg38_SIRV	chr2	43899572	43888497	-	6	702	6021	296014	ENSG00000138095.18	ENCODEHT000296014	LRPPRC	ENCODEHT000296014	Known	ISM	Suffix	0.25	None	None	None	None
m54284U_191110_105540/163448174/ccs	PB_GM12878_R1	hg38_SIRV	chr14	23010143	22987114	-	10	2286	38436	296195	ENSG00000100802.14	ENCODEHT000296195	C14orf93	ENCODEHT000296195	Known	NNC	None	0.3499999940395355	None	None	None	None
7b1afa9f-06e2-43b3-8f1f-3af284c734a4	ONT_GM12878_R2	hg38_SIRV	chr3	23919281	23919551	+	1	260	9635	275109	ENSG00000174748.20	ENCODEHT000275109	RPL15	ENCODEHT000275109	Known	Genomic	None	0.15000000596046448	None	None	None	None
m54284U_191110_105540/109185015/ccs	PB_GM12878_R1	hg38_SIRV	chr16	23678907	23690170	+	10	1945	43324	151472	ENSG00000166851.14	ENST00000300093.8	PLK1	PLK1-201	Known	Known	None	0.15000000596046448	None	None	None	None
m54284U_191111_172039/101713888/ccs	PB_GM12878_R2	hg38_SIRV	chr11	18394563	18407842	+	8	1658	31126	107186	ENSG00000134333.13	ENST00000422447.7	LDHA	LDHA-205	Known	Known	None	0.25	None	None	None	None
022459dd-8f2d-4d0b-8c7f-46963a51832b	ONT_GM12878_R1	hg38_SIRV	chr3	23919282	23919553	+	1	269	9635	275109	ENSG00000174748.20	ENCODEHT000275109	RPL15	ENCODEHT000275109	Known	Genomic	None	0.20000000298023224	None	None	None	None
m54284U_191111_172039/157089911/ccs	PB_GM12878_R2	hg38_SIRV	chr1	11012666	11024041	+	6	2722	365	1492	ENSG00000120948.17	ENST00000240185.7	TARDBP	TARDBP-201	Known	Known	None	0.15000000596046448	None	None	None	None
m54284U_191111_172039/119146954/ccs	PB_GM12878_R2	hg38_SIRV	chr5	73498443	73505490	+	6	857	15913	56908	ENSG00000145741.15	ENST00000335895.12	BTF3	BTF3-201	Known	Known	None	0.25	None	None	None	None
m54284U_191111_172039/101974244/ccs	PB_GM12878_R2	hg38_SIRV	chr7	26200748	26193586	-	8	919	21068	296096	ENSG00000122566.21	ENCODEHT000296096	HNRNPA2B1	ENCODEHT000296096	Known	ISM	Prefix	0.4000000059604645	None	None	None	None
m54284U_191111_172039/166921903/ccs	PB_GM12878_R2	hg38_SIRV	chr22	23966915	23967575	+	2	509	54906	296191	ENSG00000099974.7	ENCODEHT000296191	DDTL	ENCODEHT000296191	Known	ISM	Prefix	0.15000000596046448	None	None	None	None
m54284U_191111_172039/157811376/ccs	PB_GM12878_R2	hg38_SIRV	chr15	55318940	55355647	+	12	2194	41314	143270	ENSG00000069943.9	ENST00000539642.5	PIGB	PIGB-202	Known	Known	None	0.15000000596046448	None	None	None	None
7104846f-7b81-4cab-a6e4-666f4612805b	ONT_GM12878_R1	hg38_SIRV	chr3	23919282	23919551	+	1	267	9635	275109	ENSG00000174748.20	ENCODEHT000275109	RPL15	ENCODEHT000275109	Known	Genomic	None	0.15000000596046448	None	None	None	None
m54284U_191111_172039/80479523/ccs	PB_GM12878_R2	hg38_SIRV	chr17	16381097	16382738	+	2	925	45588	160602	ENSG00000170315.13	ENST00000302182.7	UBB	UBB-201	Known	Known	None	0.15000000596046448	None	None	None	None
m54284U_191111_172039/82447071/ccs	PB_GM12878_R2	hg38_SIRV	chr14	23010143	22987114	-	8	1973	38436	133502	ENSG00000100802.14	ENST00000397379.7	C14orf93	C14orf93-205	Known	Known	None	0.3499999940395355	None	None	None	None
fc9dfcbc-c30c-4680-8037-a4f5b916aa31	ONT_GM12878_R2	hg38_SIRV	chr19	1438806	1440482	+	3	456	49303	175285	ENSG00000115268.9	ENST00000592623.5	RPS15	RPS15-210	Known	Known	None	0.20000000298023224	None	None	None	None
m54284U_191111_172039/47973063/ccs	PB_GM12878_R2	hg38_SIRV	chr4	82428155	82424629	-	6	789	13543	295318	ENSG00000152795.17	ENCODEHT000295318	HNRNPDL	ENCODEHT000295318	Known	ISM	Suffix	0.10000000149011612	None	None	None	None
m54284U_191110_105540/110559781/ccs	PB_GM12878_R1	hg38_SIRV	chr16	23678907	23690360	+	10	2135	43324	151472	ENSG00000166851.14	ENST00000300093.8	PLK1	PLK1-201	Known	Known	None	0.20000000298023224	None	None	None	None
m54284U_191110_105540/65734652/ccs	PB_GM12878_R1	hg38_SIRV	chr2	43995989	43888498	-	38	4329	6021	21081	ENSG00000138095.18	ENST00000260665.11	LRPPRC	LRPPRC-201	Known	Known	None	0.20000000298023224	None	None	None	None
6f8230be-f74d-4197-9af2-10b7051e0915	ONT_GM12878_R2	hg38_SIRV	chr22	23966920	23967571	+	2	500	54906	296191	ENSG00000099974.7	ENCODEHT000296191	DDTL	ENCODEHT000296191	Known	ISM	Prefix	0.15000000596046448	None	None	None	None
0747ce64-a59f-4eff-89e2-060128ff42d5	ONT_GM12878_R2	hg38_SIRV	chr3	23919282	23919547	+	1	263	9635	275109	ENSG00000174748.20	ENCODEHT000275109	RPL15	ENCODEHT000275109	Known	Genomic	None	0.25	None	None	None	None
m54284U_191111_172039/101910735/ccs	PB_GM12878_R2	hg38_SIRV	chr11	18394563	18407839	+	8	1655	31126	107186	ENSG00000134333.13	ENST00000422447.7	LDHA	LDHA-205	Known	Known	None	0.30000001192092896	None	None	None	None
02daa0bd-62e4-4e39-8642-392e0c1b4603	ONT_GM12878_R1	hg38_SIRV	chr14	22998981	22987114	-	6	1651	38436	296161	ENSG00000100802.14	ENCODEHT000296161	C14orf93	ENCODEHT000296161	Known	ISM	Suffix	0.3499999940395355	None	None	None	None
m54284U_191111_172039/119212676/ccs	PB_GM12878_R2	hg38_SIRV	chr5	73498443	73505490	+	6	857	15913	56908	ENSG00000145741.15	ENST00000335895.12	BTF3	BTF3-201	Known	Known	None	0.25	None	None	None	None
m54284U_191111_172039/132514478/ccs	PB_GM12878_R2	hg38_SIRV	chr7	26200745	26193586	-	8	916	21068	296096	ENSG00000122566.21	ENCODEHT000296096	HNRNPA2B1	ENCODEHT000296096	Known	ISM	Prefix	0.4000000059604645	None	None	None	None
570987fd-041c-410a-89e0-d6551495bbb6	ONT_GM12878_R2	hg38_SIRV	chr22	23966901	23968763	+	3	1080	54906	296196	ENSG00000099974.7	ENCODEHT000296196	DDTL	ENCODEHT000296196	Known	NNC	None	0.44999998807907104	None	None	None	None
m54284U_191111_172039/172296865/ccs	PB_GM12878_R2	hg38_SIRV	chr1	11012666	11024037	+	6	2718	365	1492	ENSG00000120948.17	ENST00000240185.7	TARDBP	TARDBP-201	Known	Known	None	0.30000001192092896	None	None	None	None
m54284U_191111_172039/42336588/ccs	PB_GM12878_R2	hg38_SIRV	chr15	55318948	55355645	+	12	2184	41314	143270	ENSG00000069943.9	ENST00000539642.5	PIGB	PIGB-202	Known	Known	None	0.15000000596046448	None	None	None	None
68f88ca4-c68a-4691-bc4c-66417ef5d63b	ONT_GM12878_R2	hg38_SIRV	chr3	23919282	23919551	+	1	267	9635	275109	ENSG00000174748.20	ENCODEHT000275109	RPL15	ENCODEHT000275109	Known	Genomic	None	0.15000000596046448	None	None	None	None
m54284U_191111_172039/48039571/ccs	PB_GM12878_R2	hg38_SIRV	chr4	82429420	82424629	-	8	1270	13543	49717	ENSG00000152795.17	ENST00000295470.9	HNRNPDL	HNRNPDL-201	Known	Known	None	0.10000000149011612	None	None	None	None
m54284U_191110_105540/141492523/ccs	PB_GM12878_R1	hg38_SIRV	chr16	23678907	23690364	+	10	2139	43324	151472	ENSG00000166851.14	ENST00000300093.8	PLK1	PLK1-201	Known	Known	None	0.05000000074505806	None	None	None	None
09b0746f-1d33-44fb-8558-7015bc65ca7c	ONT_GM12878_R2	hg38_SIRV	chr19	1438806	1440491	+	3	465	49303	175285	ENSG00000115268.9	ENST00000592623.5	RPS15	RPS15-210	Known	Known	None	0.10000000149011612	None	None	None	None
m54284U_191111_172039/80480978/ccs	PB_GM12878_R2	hg38_SIRV	chr17	16381097	16382738	+	2	925	45588	160602	ENSG00000170315.13	ENST00000302182.7	UBB	UBB-201	Known	Known	None	0.15000000596046448	None	None	None	None
6648aeed-cf39-487b-8c84-954f6dc2a08f	ONT_GM12878_R2	hg38_SIRV	chr3	23919282	23919480	+	1	196	9635	275109	ENSG00000174748.20	ENCODEHT000275109	RPL15	ENCODEHT000275109	Known	Genomic	None	0.15000000596046448	None	None	None	None
a670b2cd-e00f-4edd-a2d1-2cf6a8d18139	ONT_GM12878_R2	hg38_SIRV	chr14	22996262	22987112	-	5	890	38436	296175	ENSG00000100802.14	ENCODEHT000296175	C14orf93	ENCODEHT000296175	Known	ISM	Suffix	0.3499999940395355	None	None	None	None
m54284U_191111_172039/148177012/ccs	PB_GM12878_R2	hg38_SIRV	chr2	43925195	43888498	-	12	1484	6021	296033	ENSG00000138095.18	ENCODEHT000296033	LRPPRC	ENCODEHT000296033	Known	ISM	Suffix	0.20000000298023224	None	None	None	None
m54284U_191111_172039/119278309/ccs	PB_GM12878_R2	hg38_SIRV	chr5	73498443	73505491	+	6	858	15913	56908	ENSG00000145741.15	ENST00000335895.12	BTF3	BTF3-201	Known	Known	None	0.25	None	None	None	None
m54284U_191110_105540/151980765/ccs	PB_GM12878_R1	hg38_SIRV	chr15	55318957	55355647	+	12	2177	41314	143270	ENSG00000069943.9	ENST00000539642.5	PIGB	PIGB-202	Known	Known	None	0.15000000596046448	None	None	None	None
m54284U_191111_172039/156828422/ccs	PB_GM12878_R2	hg38_SIRV	chr7	26200777	26193586	-	8	948	21068	296096	ENSG00000122566.21	ENCODEHT000296096	HNRNPA2B1	ENCODEHT000296096	Known	ISM	Prefix	0.4000000059604645	None	None	None	None
m54284U_191110_105540/64160729/ccs	PB_GM12878_R1	hg38_SIRV	chr22	23966922	23967576	+	2	503	54906	296191	ENSG00000099974.7	ENCODEHT000296191	DDTL	ENCODEHT000296191	Known	ISM	Prefix	0.20000000298023224	None	None	None	None
ae47a1d7-02c9-4d89-92e8-304af86f5017	ONT_GM12878_R2	hg38_SIRV	chr3	23919282	23919554	+	1	270	9635	275109	ENSG00000174748.20	ENCODEHT000275109	RPL15	ENCODEHT000275109	Known	Genomic	None	0.15000000596046448	None	None	None	None
m54284U_191111_172039/101911142/ccs	PB_GM12878_R2	hg38_SIRV	chr11	18394563	18407841	+	8	1657	31126	107186	ENSG00000134333.13	ENST00000422447.7	LDHA	LDHA-205	Known	Known	None	0.25	None	None	None	None
m54284U_191110_105540/109644170/ccs	PB_GM12878_R1	hg38_SIRV	chr1	11012667	11024748	+	6	3428	365	1492	ENSG00000120948.17	ENST00000240185.7	TARDBP	TARDBP-201	Known	Known	None	0.3499999940395355	None	None	None	None
m54284U_191110_105540/19008063/ccs	PB_GM12878_R1	hg38_SIRV	chr15	55318958	55355642	+	11	2066	41314	296197	ENSG00000069943.9	ENCODEHT000296197	PIGB	ENCODEHT000296197	Known	NIC	None	0.15000000596046448	None	None	None	None
5bf925a0-77d1-4f1a-a34c-b4352c110d8d	ONT_GM12878_R2	hg38_SIRV	chr14	22999184	22987114	-	6	1850	38436	296161	ENSG00000100802.14	ENCODEHT000296161	C14orf93	ENCODEHT000296161	Known	ISM	Suffix	0.3499999940395355	None	None	None	None
faacd42a-4075-43b2-a2be-43483de73965	ONT_GM12878_R1	hg38_SIRV	chr16	23678907	23690367	+	10	2142	43324	151472	ENSG00000166851.14	ENST00000300093.8	PLK1	PLK1-201	Known	Known	None	0.10000000149011612	None	None	None	None
e8a71139-67ee-41d3-91e4-640a24f85f26	ONT_GM12878_R2	hg38_SIRV	chr3	23919282	23919552	+	1	262	9635	275109	ENSG00000174748.20	ENCODEHT000275109	RPL15	ENCODEHT000275109	Known	Genomic	None	0.15000000596046448	None	None	None	None
a34b16d4-3eb6-4a3b-a27f-5899b4b3c8bb	ONT_GM12878_R2	hg38_SIRV	chr19	1438806	1440492	+	3	466	49303	175285	ENSG00000115268.9	ENST00000592623.5	RPS15	RPS15-210	Known	Known	None	0.10000000149011612	None	None	None	None
m54284U_191111_172039/48105664/ccs	PB_GM12878_R2	hg38_SIRV	chr4	82429408	82424629	-	8	1258	13543	49717	ENSG00000152795.17	ENST00000295470.9	HNRNPDL	HNRNPDL-201	Known	Known	None	0.10000000149011612	None	None	None	None
m54284U_191111_172039/80544556/ccs	PB_GM12878_R2	hg38_SIRV	chr17	16381097	16382734	+	2	921	45588	160602	ENSG00000170315.13	ENST00000302182.7	UBB	UBB-201	Known	Known	None	0.20000000298023224	None	None	None	None
m54284U_191110_105540/117637561/ccs	PB_GM12878_R1	hg38_SIRV	chr7	26200748	26193587	-	8	918	21068	296096	ENSG00000122566.21	ENCODEHT000296096	HNRNPA2B1	ENCODEHT000296096	Known	ISM	Prefix	0.4000000059604645	None	None	None	None
53968148-77c5-4c40-b0fa-e95240e10ee5	ONT_GM12878_R1	hg38_SIRV	chr22	23966922	23968225	+	2	953	54906	296191	ENSG00000099974.7	ENCODEHT000296191	DDTL	ENCODEHT000296191	Known	ISM	Prefix	0.4000000059604645	None	None	None	None
60979bb3-dff8-49fc-800a-46a9464db7a4	ONT_GM12878_R2	hg38_SIRV	chr3	23919282	23919551	+	1	267	9635	275109	ENSG00000174748.20	ENCODEHT000275109	RPL15	ENCODEHT000275109	Known	Genomic	None	0.15000000596046448	None	None	None	None
2fb7bdae-7840-40b6-ab0f-63d91b5ff68e	ONT_GM12878_R1	hg38_SIRV	chr2	43995959	43888498	-	38	4285	6021	21081	ENSG00000138095.18	ENST00000260665.11	LRPPRC	LRPPRC-201	Known	Known	None	0.20000000298023224	None	None	None	None
m54284U_191111_172039/119604589/ccs	PB_GM12878_R2	hg38_SIRV	chr5	73498443	73505494	+	6	861	15913	56908	ENSG00000145741.15	ENST00000335895.12	BTF3	BTF3-201	Known	Known	None	0.25	None	None	None	None
7c6df153-63b0-4156-97c9-9ef14aa8f611	ONT_GM12878_R2	hg38_SIRV	chr14	22989808	22987112	-	3	699	38436	296176	ENSG00000100802.14	ENCODEHT000296176	C14orf93	ENCODEHT000296176	Known	ISM	Suffix	0.3499999940395355	None	None	None	None
f4ac78c3-c279-42a7-8898-92856dc10aa7	ONT_GM12878_R2	hg38_SIRV	chr3	23919282	23919551	+	1	267	9635	275109	ENSG00000174748.20	ENCODEHT000275109	RPL15	ENCODEHT000275109	Known	Genomic	None	0.15000000596046448	None	None	None	None
m54284U_191111_172039/101975801/ccs	PB_GM12878_R2	hg38_SIRV	chr11	18394563	18407844	+	8	1660	31126	107186	ENSG00000134333.13	ENST00000422447.7	LDHA	LDHA-205	Known	Known	None	0.25	None	None	None	None
m54284U_191110_105540/39125727/ccs	PB_GM12878_R1	hg38_SIRV	chr15	55318958	55355642	+	12	2171	41314	143270	ENSG00000069943.9	ENST00000539642.5	PIGB	PIGB-202	Known	Known	None	0.15000000596046448	None	None	None	None
a9ecc462-f7ec-47de-a6da-7c96dd5321a8	ONT_GM12878_R1	hg38_SIRV	chr1	11012667	11023992	+	6	2672	365	1492	ENSG00000120948.17	ENST00000240185.7	TARDBP	TARDBP-201	Known	Known	None	0.25	None	None	None	None
69533d74-c7c2-490e-b09c-e1ab470a6011	ONT_GM12878_R2	hg38_SIRV	chr19	1438806	1440493	+	3	467	49303	175285	ENSG00000115268.9	ENST00000592623.5	RPS15	RPS15-210	Known	Known	None	0.10000000149011612	None	None	None	None
d3dd5455-bff2-4939-84b2-476bdabf70d8	ONT_GM12878_R1	hg38_SIRV	chr16	23678907	23690360	+	10	2142	43324	151472	ENSG00000166851.14	ENST00000300093.8	PLK1	PLK1-201	Known	Known	None	0.20000000298023224	None	None	None	None
4517f5b4-4c19-4b4f-8105-2bfefeb6e61d	ONT_GM12878_R2	hg38_SIRV	chr3	23919282	23919552	+	1	268	9635	275109	ENSG00000174748.20	ENCODEHT000275109	RPL15	ENCODEHT000275109	Known	Genomic	None	0.15000000596046448	None	None	None	None
m54284U_191111_172039/25168717/ccs	PB_GM12878_R2	hg38_SIRV	chr7	26200748	26193587	-	8	918	21068	296096	ENSG00000122566.21	ENCODEHT000296096	HNRNPA2B1	ENCODEHT000296096	Known	ISM	Prefix	0.4000000059604645	None	None	None	None
8d5a56d3-95ed-4851-8e1d-1196e53fad68	ONT_GM12878_R2	hg38_SIRV	chr22	23966924	23967575	+	2	506	54906	296191	ENSG00000099974.7	ENCODEHT000296191	DDTL	ENCODEHT000296191	Known	ISM	Prefix	0.15000000596046448	None	None	None	None
be4c5130-3889-4d51-987c-29f24b7487d5	ONT_GM12878_R1	hg38_SIRV	chr14	22999168	22987119	-	6	1836	38436	296161	ENSG00000100802.14	ENCODEHT000296161	C14orf93	ENCODEHT000296161	Known	ISM	Suffix	0.3499999940395355	None	None	None	None
m54284U_191111_172039/48694615/ccs	PB_GM12878_R2	hg38_SIRV	chr4	82429438	82424629	-	8	1288	13543	49717	ENSG00000152795.17	ENST00000295470.9	HNRNPDL	HNRNPDL-201	Known	Known	None	0.10000000149011612	None	None	None	None
m54284U_191111_172039/80675712/ccs	PB_GM12878_R2	hg38_SIRV	chr17	16381097	16382745	+	2	932	45588	160602	ENSG00000170315.13	ENST00000302182.7	UBB	UBB-201	Known	Known	None	0.20000000298023224	None	None	None	None
m54284U_191111_172039/95748380/ccs	PB_GM12878_R2	hg38_SIRV	chr3	23919283	23919787	+	1	502	9635	275109	ENSG00000174748.20	ENCODEHT000275109	RPL15	ENCODEHT000275109	Known	Genomic	None	0.4000000059604645	None	None	None	None
d212d6a1-6a20-4101-a9ae-c87f8f0ffed9	ONT_GM12878_R1	hg38_SIRV	chr2	43963632	43888498	-	27	2825	6021	296198	ENSG00000138095.18	ENCODEHT000296198	LRPPRC	ENCODEHT000296198	Known	ISM	Suffix	0.20000000298023224	None	None	None	None
m54284U_191110_105540/162531854/ccs	PB_GM12878_R1	hg38_SIRV	chr15	55318960	55355644	+	11	2066	41314	296197	ENSG00000069943.9	ENCODEHT000296197	PIGB	ENCODEHT000296197	Known	NIC	None	0.15000000596046448	None	None	None	None
m54284U_191111_172039/119932584/ccs	PB_GM12878_R2	hg38_SIRV	chr5	73498443	73505493	+	6	860	15913	56908	ENSG00000145741.15	ENST00000335895.12	BTF3	BTF3-201	Known	Known	None	0.25	None	None	None	None
m54284U_191111_172039/102105576/ccs	PB_GM12878_R2	hg38_SIRV	chr11	18394563	18407846	+	8	1662	31126	107186	ENSG00000134333.13	ENST00000422447.7	LDHA	LDHA-205	Known	Known	None	0.25	None	None	None	None
ff154bde-908f-4b14-a476-8319dba553f0	ONT_GM12878_R1	hg38_SIRV	chr3	23919283	23919554	+	1	269	9635	275109	ENSG00000174748.20	ENCODEHT000275109	RPL15	ENCODEHT000275109	Known	Genomic	None	0.15000000596046448	None	None	None	None
3f42e494-5691-42c8-b535-97cec9c04fe3	ONT_GM12878_R1	hg38_SIRV	chr22	23966926	23967571	+	2	494	54906	296191	ENSG00000099974.7	ENCODEHT000296191	DDTL	ENCODEHT000296191	Known	ISM	Prefix	0.15000000596046448	None	None	None	None
92c362ce-5cfa-4bd0-a766-d5d711a4981a	ONT_GM12878_R1	hg38_SIRV	chr14	22998862	22987125	-	6	1523	38436	296161	ENSG00000100802.14	ENCODEHT000296161	C14orf93	ENCODEHT000296161	Known	ISM	Suffix	0.3499999940395355	None	None	None	None
m54284U_191111_172039/164890216/ccs	PB_GM12878_R2	hg38_SIRV	chr7	26200750	26193587	-	8	920	21068	296096	ENSG00000122566.21	ENCODEHT000296096	HNRNPA2B1	ENCODEHT000296096	Known	ISM	Prefix	0.4000000059604645	None	None	None	None
30261f1c-cc20-42b7-aa7d-dc384102acc9	ONT_GM12878_R2	hg38_SIRV	chr19	1438806	1440482	+	3	456	49303	175285	ENSG00000115268.9	ENST00000592623.5	RPS15	RPS15-210	Known	Known	None	0.20000000298023224	None	None	None	None
e8300a04-1ac0-4d75-8c1f-5b4284bff845	ONT_GM12878_R1	hg38_SIRV	chr16	23678907	23690364	+	10	2145	43324	151472	ENSG00000166851.14	ENST00000300093.8	PLK1	PLK1-201	Known	Known	None	0.05000000074505806	None	None	None	None
m54284U_191110_105540/164038173/ccs	PB_GM12878_R1	hg38_SIRV	chr1	11012668	11024037	+	6	2716	365	1492	ENSG00000120948.17	ENST00000240185.7	TARDBP	TARDBP-201	Known	Known	None	0.30000001192092896	None	None	None	None
c5698a8a-9fa8-4e24-b4f6-15cbbb5c8db4	ONT_GM12878_R1	hg38_SIRV	chr3	23919284	23919554	+	1	268	9635	275109	ENSG00000174748.20	ENCODEHT000275109	RPL15	ENCODEHT000275109	Known	Genomic	None	0.15000000596046448	None	None	None	None
m54284U_191111_172039/29164862/ccs	PB_GM12878_R2	hg38_SIRV	chr15	55318958	55340454	+	8	2330	41314	296199	ENSG00000069943.9	ENCODEHT000296199	PIGB	ENCODEHT000296199	Known	NIC	None	0.949999988079071	None	None	None	None
m54284U_191111_172039/102304347/ccs	PB_GM12878_R2	hg38_SIRV	chr11	18394563	18407845	+	8	1661	31126	107186	ENSG00000134333.13	ENST00000422447.7	LDHA	LDHA-205	Known	Known	None	0.25	None	None	None	None
9daa9ebf-155e-49d4-9b7d-61aecb0ed42f	ONT_GM12878_R1	hg38_SIRV	chr22	23966926	23967570	+	2	493	54906	296191	ENSG00000099974.7	ENCODEHT000296191	DDTL	ENCODEHT000296191	Known	ISM	Prefix	0.15000000596046448	None	None	None	None
m54284U_191111_172039/80677537/ccs	PB_GM12878_R2	hg38_SIRV	chr17	16381097	16382744	+	2	931	45588	160602	ENSG00000170315.13	ENST00000302182.7	UBB	UBB-201	Known	Known	None	0.20000000298023224	None	None	None	None
m54284U_191111_172039/49678637/ccs	PB_GM12878_R2	hg38_SIRV	chr4	82429438	82424629	-	8	1288	13543	49717	ENSG00000152795.17	ENST00000295470.9	HNRNPDL	HNRNPDL-201	Known	Known	None	0.10000000149011612	None	None	None	None
m54284U_191111_172039/120392442/ccs	PB_GM12878_R2	hg38_SIRV	chr5	73498443	73505494	+	6	861	15913	56908	ENSG00000145741.15	ENST00000335895.12	BTF3	BTF3-201	Known	Known	None	0.25	None	None	None	None
0af589e1-af1e-4e10-9c93-439ccae6d680	ONT_GM12878_R1	hg38_SIRV	chr14	22999405	22987126	-	7	1762	38436	296200	ENSG00000100802.14	ENCODEHT000296200	C14orf93	ENCODEHT000296200	Known	ISM	Suffix	0.30000001192092896	None	None	None	None
fcd08937-2263-43e7-9718-952c620f57f0	ONT_GM12878_R1	hg38_SIRV	chr3	23919284	23919551	+	1	265	9635	275109	ENSG00000174748.20	ENCODEHT000275109	RPL15	ENCODEHT000275109	Known	Genomic	None	0.15000000596046448	None	None	None	None
m54284U_191111_172039/52365345/ccs	PB_GM12878_R2	hg38_SIRV	chr7	26200748	26193588	-	8	917	21068	296096	ENSG00000122566.21	ENCODEHT000296096	HNRNPA2B1	ENCODEHT000296096	Known	ISM	Prefix	0.4000000059604645	None	None	None	None
4c1643d4-4c4a-4171-aa19-b0d7887493fa	ONT_GM12878_R2	hg38_SIRV	chr2	43943800	43888498	-	16	1869	6021	296032	ENSG00000138095.18	ENCODEHT000296032	LRPPRC	ENCODEHT000296032	Known	ISM	Suffix	0.20000000298023224	None	None	None	None
88bca499-602c-4425-add5-8bddb82743d0	ONT_GM12878_R2	hg38_SIRV	chr19	1438806	1440493	+	3	467	49303	175285	ENSG00000115268.9	ENST00000592623.5	RPS15	RPS15-210	Known	Known	None	0.10000000149011612	None	None	None	None
f2896b1b-5716-4cec-bbe0-b1c4c3f68806	ONT_GM12878_R2	hg38_SIRV	chr16	23678907	23690364	+	10	2139	43324	151472	ENSG00000166851.14	ENST00000300093.8	PLK1	PLK1-201	Known	Known	None	0.05000000074505806	None	None	None	None
9b5bacb5-74e1-4b41-85c0-b321304e22d1	ONT_GM12878_R1	hg38_SIRV	chr22	23966926	23967570	+	2	493	54906	296191	ENSG00000099974.7	ENCODEHT000296191	DDTL	ENCODEHT000296191	Known	ISM	Prefix	0.15000000596046448	None	None	None	None
m54284U_191110_105540/179374057/ccs	PB_GM12878_R1	hg38_SIRV	chr1	11012668	11024037	+	6	2716	365	1492	ENSG00000120948.17	ENST00000240185.7	TARDBP	TARDBP-201	Known	Known	None	0.30000001192092896	None	None	None	None
m54284U_191111_172039/67831409/ccs	PB_GM12878_R2	hg38_SIRV	chr15	55318958	55355643	+	12	2172	41314	143270	ENSG00000069943.9	ENST00000539642.5	PIGB	PIGB-202	Known	Known	None	0.15000000596046448	None	None	None	None
c828b41d-1e7a-42e8-a149-d1e0e32c54ea	ONT_GM12878_R1	hg38_SIRV	chr3	23919284	23919499	+	1	213	9635	275109	ENSG00000174748.20	ENCODEHT000275109	RPL15	ENCODEHT000275109	Known	Genomic	None	0.4000000059604645	None	None	None	None
m54284U_191111_172039/102433486/ccs	PB_GM12878_R2	hg38_SIRV	chr11	18394563	18407846	+	8	1662	31126	107186	ENSG00000134333.13	ENST00000422447.7	LDHA	LDHA-205	Known	Known	None	0.25	None	None	None	None
m54284U_191111_172039/116591010/ccs	PB_GM12878_R2	hg38_SIRV	chr15	55318976	55355643	+	12	2084	41314	296201	ENSG00000069943.9	ENCODEHT000296201	PIGB	ENCODEHT000296201	Known	NNC	None	0.15000000596046448	None	None	None	None
m54284U_191111_172039/80740759/ccs	PB_GM12878_R2	hg38_SIRV	chr17	16381097	16382737	+	2	924	45588	160602	ENSG00000170315.13	ENST00000302182.7	UBB	UBB-201	Known	Known	None	0.15000000596046448	None	None	None	None
m54284U_191110_105540/179963988/ccs	PB_GM12878_R1	hg38_SIRV	chr14	23010133	22987129	-	7	2112	38436	296202	ENSG00000100802.14	ENCODEHT000296202	C14orf93	ENCODEHT000296202	Known	NNC	None	0.25	None	None	None	None
dc46cbd5-4baa-4f2a-b8e9-b19984ada25d	ONT_GM12878_R1	hg38_SIRV	chr3	23919284	23919553	+	1	267	9635	275109	ENSG00000174748.20	ENCODEHT000275109	RPL15	ENCODEHT000275109	Known	Genomic	None	0.20000000298023224	None	None	None	None
30f42ea7-89ab-4c4b-a387-34a3bbe16dc9	ONT_GM12878_R2	hg38_SIRV	chr22	23966926	23967576	+	2	493	54906	296191	ENSG00000099974.7	ENCODEHT000296191	DDTL	ENCODEHT000296191	Known	ISM	Prefix	0.20000000298023224	None	None	None	None
c24c24e8-3c8a-44e5-bb3d-ba8223d5702a	ONT_GM12878_R2	hg38_SIRV	chr16	23678907	23690368	+	10	2152	43324	151472	ENSG00000166851.14	ENST00000300093.8	PLK1	PLK1-201	Known	Known	None	0.10000000149011612	None	None	None	None
m54284U_191111_172039/120523561/ccs	PB_GM12878_R2	hg38_SIRV	chr5	73498443	73505494	+	6	861	15913	56908	ENSG00000145741.15	ENST00000335895.12	BTF3	BTF3-201	Known	Known	None	0.25	None	None	None	None
6f7586c7-5ce7-4471-a975-13a75a878124	ONT_GM12878_R2	hg38_SIRV	chr2	43934840	43888498	-	15	1722	6021	296010	ENSG00000138095.18	ENCODEHT000296010	LRPPRC	ENCODEHT000296010	Known	ISM	Suffix	0.20000000298023224	None	None	None	None
m54284U_191110_105540/172753088/ccs	PB_GM12878_R1	hg38_SIRV	chr7	26200750	26193593	-	8	914	21068	296096	ENSG00000122566.21	ENCODEHT000296096	HNRNPA2B1	ENCODEHT000296096	Known	ISM	Prefix	0.3499999940395355	None	None	None	None
m54284U_191111_172039/49940091/ccs	PB_GM12878_R2	hg38_SIRV	chr4	82429408	82424629	-	8	1258	13543	49717	ENSG00000152795.17	ENST00000295470.9	HNRNPDL	HNRNPDL-201	Known	Known	None	0.10000000149011612	None	None	None	None
730c41a2-a934-4c10-8c6e-494e6bac08f1	ONT_GM12878_R2	hg38_SIRV	chr19	1438806	1440493	+	3	473	49303	175285	ENSG00000115268.9	ENST00000592623.5	RPS15	RPS15-210	Known	Known	None	0.10000000149011612	None	None	None	None
eeb4d118-2510-4205-8dd3-6435f5f96498	ONT_GM12878_R1	hg38_SIRV	chr3	23919284	23919795	+	1	509	9635	275109	ENSG00000174748.20	ENCODEHT000275109	RPL15	ENCODEHT000275109	Known	Genomic	None	0.30000001192092896	None	None	None	None
m54284U_191111_172039/7667985/ccs	PB_GM12878_R2	hg38_SIRV	chr1	11012668	11023097	+	6	1776	365	1492	ENSG00000120948.17	ENST00000240185.7	TARDBP	TARDBP-201	Known	Known	None	0.10000000149011612	None	None	None	None
m54284U_191111_172039/102499712/ccs	PB_GM12878_R2	hg38_SIRV	chr11	18394563	18407845	+	8	1661	31126	107186	ENSG00000134333.13	ENST00000422447.7	LDHA	LDHA-205	Known	Known	None	0.25	None	None	None	None
8faa46bc-63f4-4a60-8ea7-3ca09be0f9ad	ONT_GM12878_R1	hg38_SIRV	chr22	23966933	23967574	+	2	490	54906	296191	ENSG00000099974.7	ENCODEHT000296191	DDTL	ENCODEHT000296191	Known	ISM	Prefix	0.15000000596046448	None	None	None	None
8190480b-1675-4144-a7e5-77bba090d424	ONT_GM12878_R1	hg38_SIRV	chr3	23919284	23919542	+	1	263	9635	275109	ENSG00000174748.20	ENCODEHT000275109	RPL15	ENCODEHT000275109	Known	Genomic	None	0.20000000298023224	None	None	None	None
m54284U_191110_105540/135399512/ccs	PB_GM12878_R1	hg38_SIRV	chr15	55318991	55355645	+	9	1779	41314	143265	ENSG00000069943.9	ENST00000565367.5	PIGB	PIGB-205	Known	Known	None	0.15000000596046448	None	None	None	None
m54284U_191111_172039/80806646/ccs	PB_GM12878_R2	hg38_SIRV	chr17	16381097	16382738	+	2	925	45588	160602	ENSG00000170315.13	ENST00000302182.7	UBB	UBB-201	Known	Known	None	0.15000000596046448	None	None	None	None
m54284U_191111_172039/74974523/ccs	PB_GM12878_R2	hg38_SIRV	chr7	26200748	26193595	-	8	910	21068	296096	ENSG00000122566.21	ENCODEHT000296096	HNRNPA2B1	ENCODEHT000296096	Known	ISM	Prefix	0.30000001192092896	None	None	None	None
m54284U_191111_172039/135465080/ccs	PB_GM12878_R2	hg38_SIRV	chr15	55318991	55355644	+	12	2095	41314	296203	ENSG00000069943.9	ENCODEHT000296203	PIGB	ENCODEHT000296203	Known	NNC	None	0.15000000596046448	None	None	None	None
dc48636c-c8e0-4ddb-a48d-82290713a680	ONT_GM12878_R2	hg38_SIRV	chr19	1438806	1440492	+	3	466	49303	175285	ENSG00000115268.9	ENST00000592623.5	RPS15	RPS15-210	Known	Known	None	0.10000000149011612	None	None	None	None
m54284U_191111_172039/60621745/ccs	PB_GM12878_R2	hg38_SIRV	chr14	23010143	22987142	-	7	2112	38436	133500	ENSG00000100802.14	ENST00000299088.10	C14orf93	C14orf93-201	Known	Known	None	0.4000000059604645	None	None	None	None
ef66c35d-309e-43f0-be32-110699505925	ONT_GM12878_R2	hg38_SIRV	chr16	23678900	23690360	+	10	2231	43324	295898	ENSG00000166851.14	ENCODEHT000295898	PLK1	ENCODEHT000295898	Known	NIC	None	0.20000000298023224	None	None	None	None
c04e15cd-afb8-41df-b841-22f4fe80ba94	ONT_GM12878_R1	hg38_SIRV	chr3	23919284	23919551	+	1	265	9635	275109	ENSG00000174748.20	ENCODEHT000275109	RPL15	ENCODEHT000275109	Known	Genomic	None	0.15000000596046448	None	None	None	None
m54284U_191111_172039/120586794/ccs	PB_GM12878_R2	hg38_SIRV	chr5	73498443	73505492	+	6	859	15913	56908	ENSG00000145741.15	ENST00000335895.12	BTF3	BTF3-201	Known	Known	None	0.20000000298023224	None	None	None	None
m54284U_191110_105540/107480825/ccs	PB_GM12878_R1	hg38_SIRV	chr7	26193984	26194787	+	1	920	73654	296075	ENCODEHG000073654	ENCODEHT000296075	ENCODEHG000073654	ENCODEHT000296075	Antisense	Antisense	None	0.8999999761581421	None	None	None	None
m54284U_191110_105540/125437476/ccs	PB_GM12878_R1	hg38_SIRV	chr14	23010143	22987182	-	10	1659	38436	296204	ENSG00000100802.14	ENCODEHT000296204	C14orf93	ENCODEHT000296204	Known	NIC	None	0.30000001192092896	None	None	None	None
m54284U_191111_172039/50267490/ccs	PB_GM12878_R2	hg38_SIRV	chr4	82429412	82424629	-	8	1262	13543	49717	ENSG00000152795.17	ENST00000295470.9	HNRNPDL	HNRNPDL-201	Known	Known	None	0.10000000149011612	None	None	None	None
ded106d9-8152-412b-8416-491b360e45b1	ONT_GM12878_R2	hg38_SIRV	chr22	23966937	23967573	+	2	485	54906	296191	ENSG00000099974.7	ENCODEHT000296191	DDTL	ENCODEHT000296191	Known	ISM	Prefix	0.15000000596046448	None	None	None	None
e06366b6-faab-4086-83c8-b0b76d3d2ca1	ONT_GM12878_R2	hg38_SIRV	chr2	43899527	43888498	-	6	656	6021	296014	ENSG00000138095.18	ENCODEHT000296014	LRPPRC	ENCODEHT000296014	Known	ISM	Suffix	0.20000000298023224	None	None	None	None
26e81e0c-b980-4169-af0d-7f22a9752bc9	ONT_GM12878_R2	hg38_SIRV	chr1	11012668	11024013	+	6	2692	365	1492	ENSG00000120948.17	ENST00000240185.7	TARDBP	TARDBP-201	Known	Known	None	0.5	None	None	None	None
m54284U_191110_105540/118882445/ccs	PB_GM12878_R1	hg38_SIRV	chr7	26194728	26194787	+	1	176	73654	296075	ENCODEHG000073654	ENCODEHT000296075	ENCODEHG000073654	ENCODEHT000296075	Antisense	Antisense	None	0.8999999761581421	None	None	None	None
a12bd367-d2e3-4f50-a18c-b584a0ba83f4	ONT_GM12878_R2	hg38_SIRV	chr3	23919284	23919791	+	1	505	9635	275109	ENSG00000174748.20	ENCODEHT000275109	RPL15	ENCODEHT000275109	Known	Genomic	None	0.3499999940395355	None	None	None	None
m54284U_191111_172039/102500270/ccs	PB_GM12878_R2	hg38_SIRV	chr11	18394563	18407846	+	8	1662	31126	107186	ENSG00000134333.13	ENST00000422447.7	LDHA	LDHA-205	Known	Known	None	0.25	None	None	None	None
94ecdd52-c33a-411f-8bec-2f4cb3f5b0c2	ONT_GM12878_R2	hg38_SIRV	chr19	1438806	1440488	+	3	468	49303	175285	ENSG00000115268.9	ENST00000592623.5	RPS15	RPS15-210	Known	Known	None	0.15000000596046448	None	None	None	None
m54284U_191110_105540/155387732/ccs	PB_GM12878_R1	hg38_SIRV	chr2	43995976	43888499	-	38	4285	6021	296205	ENSG00000138095.18	ENCODEHT000296205	LRPPRC	ENCODEHT000296205	Known	NNC	None	0.20000000298023224	None	None	None	None
m54284U_191111_172039/80806962/ccs	PB_GM12878_R2	hg38_SIRV	chr17	16381097	16382740	+	2	927	45588	160602	ENSG00000170315.13	ENST00000302182.7	UBB	UBB-201	Known	Known	None	0.15000000596046448	None	None	None	None
dd8848f8-349d-4546-8f2e-1fa6cc348dc3	ONT_GM12878_R2	hg38_SIRV	chr16	23678907	23690360	+	10	2125	43324	151472	ENSG00000166851.14	ENST00000300093.8	PLK1	PLK1-201	Known	Known	None	0.20000000298023224	None	None	None	None
5f6d3482-f2ac-4672-8367-7f0e0988e334	ONT_GM12878_R2	hg38_SIRV	chr3	23919284	23919554	+	1	268	9635	275109	ENSG00000174748.20	ENCODEHT000275109	RPL15	ENCODEHT000275109	Known	Genomic	None	0.15000000596046448	None	None	None	None
9a754a91-5af1-4a5d-84ab-8f7679906c53	ONT_GM12878_R2	hg38_SIRV	chr14	22996461	22987181	-	5	1020	38436	296175	ENSG00000100802.14	ENCODEHT000296175	C14orf93	ENCODEHT000296175	Known	ISM	Suffix	0.30000001192092896	None	None	None	None
9798a2b1-9fb6-4007-957f-d1cbace57846	ONT_GM12878_R2	hg38_SIRV	chr22	23966984	23967569	+	2	434	54906	296191	ENSG00000099974.7	ENCODEHT000296191	DDTL	ENCODEHT000296191	Known	ISM	Prefix	0.15000000596046448	None	None	None	None
m54284U_191111_172039/120849399/ccs	PB_GM12878_R2	hg38_SIRV	chr5	73498443	73505492	+	6	859	15913	56908	ENSG00000145741.15	ENST00000335895.12	BTF3	BTF3-201	Known	Known	None	0.20000000298023224	None	None	None	None
680bc2d9-7b15-441d-bbd3-be3c09ab841d	ONT_GM12878_R2	hg38_SIRV	chr3	23919284	23919551	+	1	265	9635	275109	ENSG00000174748.20	ENCODEHT000275109	RPL15	ENCODEHT000275109	Known	Genomic	None	0.15000000596046448	None	None	None	None
m54284U_191111_172039/50397280/ccs	PB_GM12878_R2	hg38_SIRV	chr4	82429438	82424629	-	8	1288	13543	49717	ENSG00000152795.17	ENST00000295470.9	HNRNPDL	HNRNPDL-201	Known	Known	None	0.10000000149011612	None	None	None	None
m54284U_191110_105540/179046868/ccs	PB_GM12878_R1	hg38_SIRV	chr7	26200746	26195504	-	7	1233	21068	296206	ENSG00000122566.21	ENCODEHT000296206	HNRNPA2B1	ENCODEHT000296206	Known	ISM	Prefix	0.550000011920929	None	None	None	None
m54284U_191110_105540/56033358/ccs	PB_GM12878_R1	hg38_SIRV	chr1	11012669	11024037	+	6	2715	365	1492	ENSG00000120948.17	ENST00000240185.7	TARDBP	TARDBP-201	Known	Known	None	0.30000001192092896	None	None	None	None
ab9269c7-5be3-4705-8e35-6262b845a55e	ONT_GM12878_R1	hg38_SIRV	chr15	55318998	55320701	+	2	843	41314	296207	ENSG00000069943.9	ENCODEHT000296207	PIGB	ENCODEHT000296207	Known	ISM	Prefix	0.15000000596046448	None	None	None	None
c739ed0d-e6bb-48e6-a3f2-8bfecc76af0b	ONT_GM12878_R2	hg38_SIRV	chr19	1438806	1440485	+	3	459	49303	175285	ENSG00000115268.9	ENST00000592623.5	RPS15	RPS15-210	Known	Known	None	0.15000000596046448	None	None	None	None
m54284U_191111_172039/102500625/ccs	PB_GM12878_R2	hg38_SIRV	chr11	18394563	18407846	+	8	1662	31126	107186	ENSG00000134333.13	ENST00000422447.7	LDHA	LDHA-205	Known	Known	None	0.25	None	None	None	None
63a7c83c-5b39-4ff9-a01a-3195ab0087a8	ONT_GM12878_R1	hg38_SIRV	chr14	22996332	22987186	-	5	886	38436	296175	ENSG00000100802.14	ENCODEHT000296175	C14orf93	ENCODEHT000296175	Known	ISM	Suffix	0.10000000149011612	None	None	None	None
df3fe142-6b4a-42c4-9db1-77c65f96e10b	ONT_GM12878_R2	hg38_SIRV	chr3	23919284	23919552	+	1	266	9635	275109	ENSG00000174748.20	ENCODEHT000275109	RPL15	ENCODEHT000275109	Known	Genomic	None	0.15000000596046448	None	None	None	None
m54284U_191110_105540/98501213/ccs	PB_GM12878_R1	hg38_SIRV	chr22	23974442	23971213	-	3	723	54908	195996	ENSG00000099977.14	ENST00000398344.8	DDT	DDT-202	Known	Known	None	0.20000000298023224	None	None	None	None
m54284U_191111_172039/50857153/ccs	PB_GM12878_R2	hg38_SIRV	chr4	82425355	82424659	-	1	594	13543	295443	ENSG00000152795.17	ENCODEHT000295443	HNRNPDL	ENCODEHT000295443	Known	Genomic	None	0.10000000149011612	None	None	None	None
m54284U_191110_105540/137430880/ccs	PB_GM12878_R1	hg38_SIRV	chr16	23678901	23690367	+	10	2231	43324	295898	ENSG00000166851.14	ENCODEHT000295898	PLK1	ENCODEHT000295898	Known	NIC	None	0.10000000149011612	None	None	None	None
m54284U_191111_172039/80807536/ccs	PB_GM12878_R2	hg38_SIRV	chr17	16381097	16382733	+	2	920	45588	160602	ENSG00000170315.13	ENST00000302182.7	UBB	UBB-201	Known	Known	None	0.20000000298023224	None	None	None	None
m54284U_191111_172039/120916050/ccs	PB_GM12878_R2	hg38_SIRV	chr5	73498443	73505493	+	6	860	15913	56908	ENSG00000145741.15	ENST00000335895.12	BTF3	BTF3-201	Known	Known	None	0.25	None	None	None	None
24b4f725-1269-4391-b827-2166f73eee0a	ONT_GM12878_R1	hg38_SIRV	chr2	43995997	43888499	-	38	4317	6021	21081	ENSG00000138095.18	ENST00000260665.11	LRPPRC	LRPPRC-201	Known	Known	None	0.20000000298023224	None	None	None	None
a9faa355-10fc-4ee7-bcb3-4ed7c79e5baa	ONT_GM12878_R1	hg38_SIRV	chr3	23919285	23919551	+	1	264	9635	275109	ENSG00000174748.20	ENCODEHT000275109	RPL15	ENCODEHT000275109	Known	Genomic	None	0.15000000596046448	None	None	None	None
c327780f-bf86-46c8-9c89-08f616da2e94	ONT_GM12878_R1	hg38_SIRV	chr22	23974426	23971365	-	3	555	54908	195996	ENSG00000099977.14	ENST00000398344.8	DDT	DDT-202	Known	Known	None	0.15000000596046448	None	None	None	None
7a29923b-964c-4c67-9e09-1b1181a5a3f0	ONT_GM12878_R1	hg38_SIRV	chr2	43957451	43888499	-	24	2657	6021	296208	ENSG00000138095.18	ENCODEHT000296208	LRPPRC	ENCODEHT000296208	Known	NNC	None	0.20000000298023224	None	None	None	None
9edd4a8a-36ed-400f-aa52-2d37bf73e3e2	ONT_GM12878_R2	hg38_SIRV	chr19	1438806	1440482	+	3	456	49303	175285	ENSG00000115268.9	ENST00000592623.5	RPS15	RPS15-210	Known	Known	None	0.20000000298023224	None	None	None	None
70a26bc8-e572-43c4-a29a-d36548ad9e6a	ONT_GM12878_R1	hg38_SIRV	chr1	11012669	11025475	+	8	1361	365	296209	ENSG00000120948.17	ENCODEHT000296209	TARDBP	ENCODEHT000296209	Known	NIC	None	0.20000000298023224	None	None	None	None
61f29def-c9e2-4e08-aa64-708ca49a60cb	ONT_GM12878_R1	hg38_SIRV	chr14	23010124	22987194	-	7	2018	38436	133500	ENSG00000100802.14	ENST00000299088.10	C14orf93	C14orf93-201	Known	Known	None	0.10000000149011612	None	None	None	None
m54284U_191111_172039/104401233/ccs	PB_GM12878_R2	hg38_SIRV	chr15	55319135	55355393	+	13	1800	41314	296210	ENSG00000069943.9	ENCODEHT000296210	PIGB	ENCODEHT000296210	Known	NIC	None	0.550000011920929	None	None	None	None
m54284U_191111_172039/102564529/ccs	PB_GM12878_R2	hg38_SIRV	chr11	18394563	18407846	+	8	1662	31126	107186	ENSG00000134333.13	ENST00000422447.7	LDHA	LDHA-205	Known	Known	None	0.25	None	None	None	None
m54284U_191111_172039/68421030/ccs	PB_GM12878_R2	hg38_SIRV	chr16	23678908	23690365	+	10	2139	43324	151472	ENSG00000166851.14	ENST00000300093.8	PLK1	PLK1-201	Known	Known	None	0.05000000074505806	None	None	None	None
m54284U_191111_172039/51579112/ccs	PB_GM12878_R2	hg38_SIRV	chr4	82429438	82424629	-	8	1288	13543	49717	ENSG00000152795.17	ENST00000295470.9	HNRNPDL	HNRNPDL-201	Known	Known	None	0.10000000149011612	None	None	None	None
45a06f30-3026-4445-be6f-de16234fccd1	ONT_GM12878_R2	hg38_SIRV	chr3	23919286	23919787	+	1	499	9635	275109	ENSG00000174748.20	ENCODEHT000275109	RPL15	ENCODEHT000275109	Known	Genomic	None	0.4000000059604645	None	None	None	None
m54284U_191111_172039/81134020/ccs	PB_GM12878_R2	hg38_SIRV	chr17	16381097	16382738	+	2	925	45588	160602	ENSG00000170315.13	ENST00000302182.7	UBB	UBB-201	Known	Known	None	0.15000000596046448	None	None	None	None
4504ce4f-4db7-46b2-b505-3ce42ac439bb	ONT_GM12878_R1	hg38_SIRV	chr7	26200735	26195855	-	7	875	21068	296211	ENSG00000122566.21	ENCODEHT000296211	HNRNPA2B1	ENCODEHT000296211	Known	ISM	Prefix	0.15000000596046448	None	None	None	None
4eb1792c-1351-4130-aabd-037ea0b6402a	ONT_GM12878_R1	hg38_SIRV	chr22	23974423	23971365	-	3	552	54908	195996	ENSG00000099977.14	ENST00000398344.8	DDT	DDT-202	Known	Known	None	0.15000000596046448	None	None	None	None
m54284U_191111_172039/122292100/ccs	PB_GM12878_R2	hg38_SIRV	chr5	73498443	73505492	+	6	859	15913	56908	ENSG00000145741.15	ENST00000335895.12	BTF3	BTF3-201	Known	Known	None	0.20000000298023224	None	None	None	None
m54284U_191110_105540/10226420/ccs	PB_GM12878_R1	hg38_SIRV	chr2	43995990	43888500	-	36	4076	6021	296212	ENSG00000138095.18	ENCODEHT000296212	LRPPRC	ENCODEHT000296212	Known	NIC	None	0.20000000298023224	None	None	None	None
25fa93ff-b7a8-4903-8ce6-dbd5272c5eba	ONT_GM12878_R2	hg38_SIRV	chr19	1438806	1440488	+	3	462	49303	175285	ENSG00000115268.9	ENST00000592623.5	RPS15	RPS15-210	Known	Known	None	0.15000000596046448	None	None	None	None
b6372702-bb0f-4f7b-a457-80fb9d59875a	ONT_GM12878_R1	hg38_SIRV	chr14	23010119	22987197	-	7	2033	38436	133500	ENSG00000100802.14	ENST00000299088.10	C14orf93	C14orf93-201	Known	Known	None	0.10000000149011612	None	None	None	None
m54284U_191111_172039/81004878/ccs	PB_GM12878_R2	hg38_SIRV	chr16	23678908	23690366	+	10	2140	43324	151472	ENSG00000166851.14	ENST00000300093.8	PLK1	PLK1-201	Known	Known	None	0.10000000149011612	None	None	None	None
m54284U_191111_172039/102566640/ccs	PB_GM12878_R2	hg38_SIRV	chr11	18394563	18407846	+	8	1662	31126	107186	ENSG00000134333.13	ENST00000422447.7	LDHA	LDHA-205	Known	Known	None	0.25	None	None	None	None
06655fe4-aff5-4d99-9d81-2d46db79ee2f	ONT_GM12878_R2	hg38_SIRV	chr3	23919286	23919553	+	1	265	9635	275109	ENSG00000174748.20	ENCODEHT000275109	RPL15	ENCODEHT000275109	Known	Genomic	None	0.20000000298023224	None	None	None	None
5ca57fb9-03fc-4dfd-88e1-f8d904342632	ONT_GM12878_R1	hg38_SIRV	chr22	23974442	23971365	-	3	571	54908	195996	ENSG00000099977.14	ENST00000398344.8	DDT	DDT-202	Known	Known	None	0.15000000596046448	None	None	None	None
5f9718f5-4c08-4efc-a28e-40316307a3ed	ONT_GM12878_R1	hg38_SIRV	chr1	11012669	11024038	+	6	2709	365	1492	ENSG00000120948.17	ENST00000240185.7	TARDBP	TARDBP-201	Known	Known	None	0.25	None	None	None	None
m54284U_191111_172039/51972005/ccs	PB_GM12878_R2	hg38_SIRV	chr4	82429426	82424629	-	8	1276	13543	49717	ENSG00000152795.17	ENST00000295470.9	HNRNPDL	HNRNPDL-201	Known	Known	None	0.10000000149011612	None	None	None	None
8e747294-e51f-44cc-beba-642423bf83f7	ONT_GM12878_R2	hg38_SIRV	chr3	23919286	23919790	+	1	502	9635	275109	ENSG00000174748.20	ENCODEHT000275109	RPL15	ENCODEHT000275109	Known	Genomic	None	0.3499999940395355	None	None	None	None
m54284U_191110_105540/67832164/ccs	PB_GM12878_R1	hg38_SIRV	chr14	23010125	22987198	-	9	1559	38436	296213	ENSG00000100802.14	ENCODEHT000296213	C14orf93	ENCODEHT000296213	Known	NIC	None	0.15000000596046448	None	None	None	None
m54284U_191111_172039/122421800/ccs	PB_GM12878_R2	hg38_SIRV	chr5	73498443	73505491	+	6	858	15913	56908	ENSG00000145741.15	ENST00000335895.12	BTF3	BTF3-201	Known	Known	None	0.25	None	None	None	None
m54284U_191111_172039/107349065/ccs	PB_GM12878_R2	hg38_SIRV	chr16	23678908	23690367	+	10	2141	43324	151472	ENSG00000166851.14	ENST00000300093.8	PLK1	PLK1-201	Known	Known	None	0.10000000149011612	None	None	None	None
m54284U_191111_172039/17107316/ccs	PB_GM12878_R2	hg38_SIRV	chr15	55319151	55355647	+	12	1983	41314	143270	ENSG00000069943.9	ENST00000539642.5	PIGB	PIGB-202	Known	Known	None	0.15000000596046448	None	None	None	None
m54284U_191111_172039/81331721/ccs	PB_GM12878_R2	hg38_SIRV	chr17	16381097	16382737	+	2	918	45588	160602	ENSG00000170315.13	ENST00000302182.7	UBB	UBB-201	Known	Known	None	0.15000000596046448	None	None	None	None
b9545ac7-8b39-4a3e-a914-85f361436ed0	ONT_GM12878_R2	hg38_SIRV	chr3	23919286	23919551	+	1	263	9635	275109	ENSG00000174748.20	ENCODEHT000275109	RPL15	ENCODEHT000275109	Known	Genomic	None	0.15000000596046448	None	None	None	None
9c3c3bc6-016f-43fb-bb6d-4e3ba3060d26	ONT_GM12878_R2	hg38_SIRV	chr22	23974436	23971365	-	3	565	54908	195996	ENSG00000099977.14	ENST00000398344.8	DDT	DDT-202	Known	Known	None	0.15000000596046448	None	None	None	None
218c987b-8b6d-4026-9bb4-7c4764abbaa6	ONT_GM12878_R2	hg38_SIRV	chr19	1438806	1440482	+	3	444	49303	175285	ENSG00000115268.9	ENST00000592623.5	RPS15	RPS15-210	Known	Known	None	0.20000000298023224	None	None	None	None
5b5cbaaf-4b48-4650-af5d-d9267d8470dd	ONT_GM12878_R1	hg38_SIRV	chr7	26200733	26195855	-	7	869	21068	296206	ENSG00000122566.21	ENCODEHT000296206	HNRNPA2B1	ENCODEHT000296206	Known	ISM	Prefix	0.15000000596046448	None	None	None	None
m54284U_191110_105540/55378321/ccs	PB_GM12878_R1	hg38_SIRV	chr2	43995958	43888500	-	38	4296	6021	21081	ENSG00000138095.18	ENST00000260665.11	LRPPRC	LRPPRC-201	Known	Known	None	0.20000000298023224	None	None	None	None
m54284U_191111_172039/102695167/ccs	PB_GM12878_R2	hg38_SIRV	chr11	18394563	18407846	+	8	1662	31126	107186	ENSG00000134333.13	ENST00000422447.7	LDHA	LDHA-205	Known	Known	None	0.25	None	None	None	None
01ddad23-d7e6-4b19-af7a-83790a692f10	ONT_GM12878_R2	hg38_SIRV	chr3	23919286	23919551	+	1	257	9635	275109	ENSG00000174748.20	ENCODEHT000275109	RPL15	ENCODEHT000275109	Known	Genomic	None	0.15000000596046448	None	None	None	None
m54284U_191111_172039/52757878/ccs	PB_GM12878_R2	hg38_SIRV	chr4	82429441	82424629	-	7	2444	13543	49720	ENSG00000152795.17	ENST00000507721.5	HNRNPDL	HNRNPDL-204	Known	Known	None	0.10000000149011612	None	None	None	None
12937d88-7de2-49b9-838c-db8d09754323	ONT_GM12878_R1	hg38_SIRV	chr3	23919287	23919553	+	1	264	9635	275109	ENSG00000174748.20	ENCODEHT000275109	RPL15	ENCODEHT000275109	Known	Genomic	None	0.20000000298023224	None	None	None	None
e81da8d3-a626-46f9-9316-d74a52029fcc	ONT_GM12878_R1	hg38_SIRV	chr1	11012669	11024043	+	6	2721	365	1492	ENSG00000120948.17	ENST00000240185.7	TARDBP	TARDBP-201	Known	Known	None	0.10000000149011612	None	None	None	None
m54284U_191111_172039/112593071/ccs	PB_GM12878_R2	hg38_SIRV	chr14	23010125	22987161	-	10	1625	38436	296204	ENSG00000100802.14	ENCODEHT000296204	C14orf93	ENCODEHT000296204	Known	NIC	None	0.15000000596046448	None	None	None	None
m54284U_191111_172039/16122809/ccs	PB_GM12878_R2	hg38_SIRV	chr15	55319159	55355642	+	12	1970	41314	143270	ENSG00000069943.9	ENST00000539642.5	PIGB	PIGB-202	Known	Known	None	0.15000000596046448	None	None	None	None
m54284U_191111_172039/122684810/ccs	PB_GM12878_R2	hg38_SIRV	chr5	73498443	73505488	+	6	856	15913	56908	ENSG00000145741.15	ENST00000335895.12	BTF3	BTF3-201	Known	Known	None	0.25	None	None	None	None
584ab62d-4990-43d5-a070-154bdd494375	ONT_GM12878_R1	hg38_SIRV	chr3	23919287	23919551	+	1	252	9635	275109	ENSG00000174748.20	ENCODEHT000275109	RPL15	ENCODEHT000275109	Known	Genomic	None	0.15000000596046448	None	None	None	None
f591eca0-6f09-489c-9968-5088e276941c	ONT_GM12878_R2	hg38_SIRV	chr22	23973846	23971365	-	2	338	54909	296214	ENSG00000285762.1	ENCODEHT000296214	AC253536.7	ENCODEHT000296214	Known	ISM	Suffix	0.15000000596046448	None	None	None	None
19c33a84-aeb2-4b93-82aa-ef4f149676f9	ONT_GM12878_R1	hg38_SIRV	chr16	23678908	23690359	+	10	2133	43324	151472	ENSG00000166851.14	ENST00000300093.8	PLK1	PLK1-201	Known	Known	None	0.20000000298023224	None	None	None	None
m54284U_191110_105540/42469696/ccs	PB_GM12878_R1	hg38_SIRV	chr14	23010129	22987199	-	9	1897	38436	296215	ENSG00000100802.14	ENCODEHT000296215	C14orf93	ENCODEHT000296215	Known	NNC	None	0.15000000596046448	None	None	None	None
aeb7ea6d-90f8-46eb-b4cb-88669aa8d46f	ONT_GM12878_R1	hg38_SIRV	chr7	26200737	26195856	-	7	872	21068	296206	ENSG00000122566.21	ENCODEHT000296206	HNRNPA2B1	ENCODEHT000296206	Known	ISM	Prefix	0.15000000596046448	None	None	None	None
463b390e-d853-4689-abe9-f247ccac5f33	ONT_GM12878_R1	hg38_SIRV	chr3	23919287	23919554	+	1	265	9635	275109	ENSG00000174748.20	ENCODEHT000275109	RPL15	ENCODEHT000275109	Known	Genomic	None	0.15000000596046448	None	None	None	None
m54284U_191111_172039/81462861/ccs	PB_GM12878_R2	hg38_SIRV	chr17	16381097	16382739	+	2	926	45588	160602	ENSG00000170315.13	ENST00000302182.7	UBB	UBB-201	Known	Known	None	0.15000000596046448	None	None	None	None
b565a6b9-ca60-401f-9230-1f352fa4ada4	ONT_GM12878_R2	hg38_SIRV	chr19	1438806	1440474	+	3	448	49303	175285	ENSG00000115268.9	ENST00000592623.5	RPS15	RPS15-210	Known	Known	None	0.3499999940395355	None	None	None	None
m54284U_191111_172039/102695590/ccs	PB_GM12878_R2	hg38_SIRV	chr11	18394563	18407846	+	8	1662	31126	107186	ENSG00000134333.13	ENST00000422447.7	LDHA	LDHA-205	Known	Known	None	0.25	None	None	None	None
c7d72371-df4a-4049-b1df-6a34799dc0c4	ONT_GM12878_R1	hg38_SIRV	chr3	23919287	23919551	+	1	262	9635	275109	ENSG00000174748.20	ENCODEHT000275109	RPL15	ENCODEHT000275109	Known	Genomic	None	0.15000000596046448	None	None	None	None
m54284U_191111_172039/52889997/ccs	PB_GM12878_R2	hg38_SIRV	chr4	82429439	82424629	-	8	1289	13543	49717	ENSG00000152795.17	ENST00000295470.9	HNRNPDL	HNRNPDL-201	Known	Known	None	0.10000000149011612	None	None	None	None
m54284U_191110_105540/121372858/ccs	PB_GM12878_R1	hg38_SIRV	chr2	43901526	43888500	-	7	923	6021	21083	ENSG00000138095.18	ENST00000463456.5	LRPPRC	LRPPRC-206	Known	Known	None	0.20000000298023224	None	None	None	None
m54284U_191111_172039/123602909/ccs	PB_GM12878_R2	hg38_SIRV	chr5	73498443	73505492	+	6	851	15913	56908	ENSG00000145741.15	ENST00000335895.12	BTF3	BTF3-201	Known	Known	None	0.20000000298023224	None	None	None	None
c4da5ffc-9662-4b74-be5f-9022dc96d595	ONT_GM12878_R1	hg38_SIRV	chr3	23919287	23919552	+	1	256	9635	275109	ENSG00000174748.20	ENCODEHT000275109	RPL15	ENCODEHT000275109	Known	Genomic	None	0.15000000596046448	None	None	None	None
m54284U_191110_105540/147786295/ccs	PB_GM12878_R1	hg38_SIRV	chr15	55319162	55336217	+	6	3091	41314	296216	ENSG00000069943.9	ENCODEHT000296216	PIGB	ENCODEHT000296216	Known	ISM	Prefix	0.6000000238418579	None	None	None	None
73146f58-1394-44af-b734-9f1723f70e29	ONT_GM12878_R1	hg38_SIRV	chr1	11012669	11024014	+	6	2692	365	1492	ENSG00000120948.17	ENST00000240185.7	TARDBP	TARDBP-201	Known	Known	None	0.550000011920929	None	None	None	None
ae8d8555-1ca1-4f40-bcdb-94c23219b3c5	ONT_GM12878_R1	hg38_SIRV	chr16	23678908	23690343	+	10	2117	43324	151472	ENSG00000166851.14	ENST00000300093.8	PLK1	PLK1-201	Known	Known	None	0.44999998807907104	None	None	None	None
m54284U_191110_105540/96077615/ccs	PB_GM12878_R1	hg38_SIRV	chr14	23010143	22987200	-	7	2054	38436	133500	ENSG00000100802.14	ENST00000299088.10	C14orf93	C14orf93-201	Known	Known	None	0.20000000298023224	None	None	None	None
170cf18d-e710-4294-980b-f983211ebe18	ONT_GM12878_R1	hg38_SIRV	chr7	26200733	26195880	-	7	844	21068	296206	ENSG00000122566.21	ENCODEHT000296206	HNRNPA2B1	ENCODEHT000296206	Known	ISM	Prefix	0.30000001192092896	None	None	None	None
24759dbf-76bf-4926-9334-99c146dc2daa	ONT_GM12878_R2	hg38_SIRV	chr3	23919287	23919790	+	1	482	9635	275109	ENSG00000174748.20	ENCODEHT000275109	RPL15	ENCODEHT000275109	Known	Genomic	None	0.3499999940395355	None	None	None	None
bab8e699-bed0-4a74-9768-72695ebf132f	ONT_GM12878_R2	hg38_SIRV	chr22	23974419	23971365	-	3	548	54908	195996	ENSG00000099977.14	ENST00000398344.8	DDT	DDT-202	Known	Known	None	0.15000000596046448	None	None	None	None
75a6cb8a-85a7-448b-82ff-f7f7e0a2b9a8	ONT_GM12878_R2	hg38_SIRV	chr19	1438806	1440491	+	3	465	49303	175285	ENSG00000115268.9	ENST00000592623.5	RPS15	RPS15-210	Known	Known	None	0.10000000149011612	None	None	None	None
m54284U_191111_172039/102697034/ccs	PB_GM12878_R2	hg38_SIRV	chr11	18394563	18407844	+	8	1660	31126	107186	ENSG00000134333.13	ENST00000422447.7	LDHA	LDHA-205	Known	Known	None	0.25	None	None	None	None
m54284U_191111_172039/81592784/ccs	PB_GM12878_R2	hg38_SIRV	chr17	16381097	16382738	+	2	925	45588	160602	ENSG00000170315.13	ENST00000302182.7	UBB	UBB-201	Known	Known	None	0.15000000596046448	None	None	None	None
a45337ed-48a7-404d-b210-a68d2a053665	ONT_GM12878_R2	hg38_SIRV	chr3	23919287	23919518	+	1	229	9635	275109	ENSG00000174748.20	ENCODEHT000275109	RPL15	ENCODEHT000275109	Known	Genomic	None	0.550000011920929	None	None	None	None
m54284U_191111_172039/123865847/ccs	PB_GM12878_R2	hg38_SIRV	chr5	73498443	73505488	+	6	855	15913	56908	ENSG00000145741.15	ENST00000335895.12	BTF3	BTF3-201	Known	Known	None	0.25	None	None	None	None
bcfc5463-5933-4ce8-8b43-935c527f3b6f	ONT_GM12878_R1	hg38_SIRV	chr2	43947756	43888500	-	20	2344	6021	296217	ENSG00000138095.18	ENCODEHT000296217	LRPPRC	ENCODEHT000296217	Known	ISM	Suffix	0.20000000298023224	None	None	None	None
m54284U_191111_172039/65341582/ccs	PB_GM12878_R2	hg38_SIRV	chr14	23010141	22987200	-	7	1890	38436	133503	ENSG00000100802.14	ENST00000397382.8	C14orf93	C14orf93-207	Known	Known	None	0.20000000298023224	None	None	None	None
44776627-8b69-41b8-91c3-5ff174ef8cbe	ONT_GM12878_R2	hg38_SIRV	chr16	23678908	23690343	+	10	2117	43324	151472	ENSG00000166851.14	ENST00000300093.8	PLK1	PLK1-201	Known	Known	None	0.44999998807907104	None	None	None	None
m54284U_191111_172039/53086179/ccs	PB_GM12878_R2	hg38_SIRV	chr4	82426131	82424629	-	3	455	13543	296218	ENSG00000152795.17	ENCODEHT000296218	HNRNPDL	ENCODEHT000296218	Known	ISM	Suffix	0.10000000149011612	None	None	None	None
m54284U_191110_105540/47121210/ccs	PB_GM12878_R1	hg38_SIRV	chr22	23974419	23971366	-	3	547	54908	195996	ENSG00000099977.14	ENST00000398344.8	DDT	DDT-202	Known	Known	None	0.20000000298023224	None	None	None	None
0e7735d3-efde-4b53-87a9-daadd2a1b193	ONT_GM12878_R2	hg38_SIRV	chr3	23919287	23919551	+	1	262	9635	275109	ENSG00000174748.20	ENCODEHT000275109	RPL15	ENCODEHT000275109	Known	Genomic	None	0.15000000596046448	None	None	None	None
b2860748-da09-48c5-bbc5-c8bbec49b65b	ONT_GM12878_R2	hg38_SIRV	chr7	26200734	26195886	-	7	839	21068	296206	ENSG00000122566.21	ENCODEHT000296206	HNRNPA2B1	ENCODEHT000296206	Known	ISM	Prefix	0.20000000298023224	None	None	None	None
d6e66a64-8d0e-4b52-9761-8740a5e767cf	ONT_GM12878_R2	hg38_SIRV	chr1	11012669	11024039	+	6	2675	365	1492	ENSG00000120948.17	ENST00000240185.7	TARDBP	TARDBP-201	Known	Known	None	0.20000000298023224	None	None	None	None
5e6a9d7e-bd7c-43b4-a041-2d56c836fffd	ONT_GM12878_R2	hg38_SIRV	chr19	1438806	1440492	+	3	466	49303	175285	ENSG00000115268.9	ENST00000592623.5	RPS15	RPS15-210	Known	Known	None	0.10000000149011612	None	None	None	None
m54284U_191111_172039/3016801/ccs	PB_GM12878_R2	hg38_SIRV	chr15	55319170	55355645	+	10	1705	41314	296219	ENSG00000069943.9	ENCODEHT000296219	PIGB	ENCODEHT000296219	Known	NIC	None	0.15000000596046448	None	None	None	None
m54284U_191111_172039/102762553/ccs	PB_GM12878_R2	hg38_SIRV	chr11	18394563	18407839	+	8	1655	31126	107186	ENSG00000134333.13	ENST00000422447.7	LDHA	LDHA-205	Known	Known	None	0.30000001192092896	None	None	None	None
024a826a-bedd-4b46-a349-1a30e9cd42e1	ONT_GM12878_R2	hg38_SIRV	chr3	23919287	23919551	+	1	260	9635	275109	ENSG00000174748.20	ENCODEHT000275109	RPL15	ENCODEHT000275109	Known	Genomic	None	0.15000000596046448	None	None	None	None
e0445ff1-6bba-4a71-a5e4-00d5c03e9edf	ONT_GM12878_R2	hg38_SIRV	chr14	22989849	22987198	-	3	654	38436	296176	ENSG00000100802.14	ENCODEHT000296176	C14orf93	ENCODEHT000296176	Known	ISM	Suffix	0.20000000298023224	None	None	None	None
m54284U_191111_172039/81660687/ccs	PB_GM12878_R2	hg38_SIRV	chr17	16381097	16382738	+	2	925	45588	160602	ENSG00000170315.13	ENST00000302182.7	UBB	UBB-201	Known	Known	None	0.15000000596046448	None	None	None	None
m54284U_191111_172039/124191161/ccs	PB_GM12878_R2	hg38_SIRV	chr5	73498443	73505494	+	6	1102	15913	56912	ENSG00000145741.15	ENST00000380591.7	BTF3	BTF3-202	Known	Known	None	0.25	None	None	None	None
m54284U_191110_105540/76350739/ccs	PB_GM12878_R1	hg38_SIRV	chr22	23974428	23971366	-	3	556	54908	195996	ENSG00000099977.14	ENST00000398344.8	DDT	DDT-202	Known	Known	None	0.20000000298023224	None	None	None	None
22363f0e-b9a5-4fde-bcd7-d8ba5620311a	ONT_GM12878_R2	hg38_SIRV	chr3	23919287	23919518	+	1	229	9635	275109	ENSG00000174748.20	ENCODEHT000275109	RPL15	ENCODEHT000275109	Known	Genomic	None	0.550000011920929	None	None	None	None
2e0082b2-e598-478f-80d5-20b7806f7511	ONT_GM12878_R2	hg38_SIRV	chr7	26200731	26195888	-	7	834	21068	296206	ENSG00000122566.21	ENCODEHT000296206	HNRNPA2B1	ENCODEHT000296206	Known	ISM	Prefix	0.25	None	None	None	None
042971ab-2e9e-4d21-a7e3-27ac15c18911	ONT_GM12878_R2	hg38_SIRV	chr16	23678901	23690365	+	10	2202	43324	295898	ENSG00000166851.14	ENCODEHT000295898	PLK1	ENCODEHT000295898	Known	NIC	None	0.05000000074505806	None	None	None	None
bef8d96e-8bec-473a-9d0e-50c521be69b4	ONT_GM12878_R2	hg38_SIRV	chr19	1438806	1440494	+	3	474	49303	175285	ENSG00000115268.9	ENST00000592623.5	RPS15	RPS15-210	Known	Known	None	0.05000000074505806	None	None	None	None
347505a7-9038-44f3-b07d-d25858ab5f00	ONT_GM12878_R2	hg38_SIRV	chr3	23919287	23919551	+	1	262	9635	275109	ENSG00000174748.20	ENCODEHT000275109	RPL15	ENCODEHT000275109	Known	Genomic	None	0.15000000596046448	None	None	None	None
a4258918-34c7-42ae-95e6-4e59dde90b83	ONT_GM12878_R1	hg38_SIRV	chr14	22999168	22987201	-	6	1745	38436	296161	ENSG00000100802.14	ENCODEHT000296161	C14orf93	ENCODEHT000296161	Known	ISM	Suffix	0.25	None	None	None	None
m54284U_191110_105540/99418173/ccs	PB_GM12878_R1	hg38_SIRV	chr22	23974430	23971366	-	3	558	54908	195996	ENSG00000099977.14	ENST00000398344.8	DDT	DDT-202	Known	Known	None	0.20000000298023224	None	None	None	None
m54284U_191111_172039/102894228/ccs	PB_GM12878_R2	hg38_SIRV	chr11	18394563	18407846	+	8	1662	31126	107186	ENSG00000134333.13	ENST00000422447.7	LDHA	LDHA-205	Known	Known	None	0.25	None	None	None	None
m54284U_191111_172039/53216014/ccs	PB_GM12878_R2	hg38_SIRV	chr4	82429433	82424629	-	8	1283	13543	49717	ENSG00000152795.17	ENST00000295470.9	HNRNPDL	HNRNPDL-201	Known	Known	None	0.10000000149011612	None	None	None	None
4b1e25c6-61fa-471a-830c-651f972f41be	ONT_GM12878_R1	hg38_SIRV	chr2	43896714	43888500	-	4	460	6021	296220	ENSG00000138095.18	ENCODEHT000296220	LRPPRC	ENCODEHT000296220	Known	ISM	Suffix	0.20000000298023224	None	None	None	None
m54284U_191111_172039/4327288/ccs	PB_GM12878_R2	hg38_SIRV	chr1	11012670	11024041	+	6	2718	365	1492	ENSG00000120948.17	ENST00000240185.7	TARDBP	TARDBP-201	Known	Known	None	0.15000000596046448	None	None	None	None
m54284U_191111_172039/55118182/ccs	PB_GM12878_R2	hg38_SIRV	chr15	55319175	55355645	+	12	1957	41314	143270	ENSG00000069943.9	ENST00000539642.5	PIGB	PIGB-202	Known	Known	None	0.15000000596046448	None	None	None	None
180181d2-5eca-4855-92e2-590b2cceafd5	ONT_GM12878_R2	hg38_SIRV	chr3	23919287	23919657	+	1	358	9635	275109	ENSG00000174748.20	ENCODEHT000275109	RPL15	ENCODEHT000275109	Known	Genomic	None	0.20000000298023224	None	None	None	None
m54284U_191111_172039/125108710/ccs	PB_GM12878_R2	hg38_SIRV	chr5	73498443	73505494	+	6	861	15913	56908	ENSG00000145741.15	ENST00000335895.12	BTF3	BTF3-201	Known	Known	None	0.25	None	None	None	None
m54284U_191111_172039/81725673/ccs	PB_GM12878_R2	hg38_SIRV	chr17	16381097	16382739	+	2	926	45588	160602	ENSG00000170315.13	ENST00000302182.7	UBB	UBB-201	Known	Known	None	0.15000000596046448	None	None	None	None
m54284U_191110_105540/134350557/ccs	PB_GM12878_R1	hg38_SIRV	chr22	23974450	23971366	-	3	578	54908	195996	ENSG00000099977.14	ENST00000398344.8	DDT	DDT-202	Known	Known	None	0.20000000298023224	None	None	None	None
bc747e4d-c68f-4a26-9c9a-f97335529ca7	ONT_GM12878_R2	hg38_SIRV	chr3	23919287	23919551	+	1	262	9635	275109	ENSG00000174748.20	ENCODEHT000275109	RPL15	ENCODEHT000275109	Known	Genomic	None	0.15000000596046448	None	None	None	None
e0e8b323-a866-41c2-9eb3-e9b82ed5d8bc	ONT_GM12878_R1	hg38_SIRV	chr14	22999403	22987201	-	6	1996	38436	296161	ENSG00000100802.14	ENCODEHT000296161	C14orf93	ENCODEHT000296161	Known	ISM	Suffix	0.25	None	None	None	None
67169680-d07a-4bbc-a0b0-20113f5b9d15	ONT_GM12878_R2	hg38_SIRV	chr7	26200732	26195890	-	7	839	21068	296206	ENSG00000122566.21	ENCODEHT000296206	HNRNPA2B1	ENCODEHT000296206	Known	ISM	Prefix	0.25	None	None	None	None
10e456ed-af87-4c57-9f3a-838dfe31a8c4	ONT_GM12878_R2	hg38_SIRV	chr16	23678908	23690324	+	10	2098	43324	151472	ENSG00000166851.14	ENST00000300093.8	PLK1	PLK1-201	Known	Known	None	0.05000000074505806	None	None	None	None
c5d82656-f716-4a85-af6d-296cffbb93ce	ONT_GM12878_R2	hg38_SIRV	chr19	1438806	1440493	+	3	467	49303	175285	ENSG00000115268.9	ENST00000592623.5	RPS15	RPS15-210	Known	Known	None	0.10000000149011612	None	None	None	None
m54284U_191111_172039/53347841/ccs	PB_GM12878_R2	hg38_SIRV	chr4	82429438	82424629	-	8	1288	13543	49717	ENSG00000152795.17	ENST00000295470.9	HNRNPDL	HNRNPDL-201	Known	Known	None	0.10000000149011612	None	None	None	None
m54284U_191111_172039/103088734/ccs	PB_GM12878_R2	hg38_SIRV	chr11	18394563	18407895	+	8	1711	31126	107186	ENSG00000134333.13	ENST00000422447.7	LDHA	LDHA-205	Known	Known	None	0.3499999940395355	None	None	None	None
m54284U_191111_172039/138675379/ccs	PB_GM12878_R2	hg38_SIRV	chr1	11012670	11024037	+	6	2714	365	1492	ENSG00000120948.17	ENST00000240185.7	TARDBP	TARDBP-201	Known	Known	None	0.30000001192092896	None	None	None	None
m54284U_191111_172039/146475861/ccs	PB_GM12878_R2	hg38_SIRV	chr15	55319166	55355642	+	12	1887	41314	296203	ENSG00000069943.9	ENCODEHT000296203	PIGB	ENCODEHT000296203	Known	NNC	None	0.15000000596046448	None	None	None	None
6cabaa97-5c10-487b-9137-6428219010d9	ONT_GM12878_R2	hg38_SIRV	chr3	23919287	23919553	+	1	264	9635	275109	ENSG00000174748.20	ENCODEHT000275109	RPL15	ENCODEHT000275109	Known	Genomic	None	0.20000000298023224	None	None	None	None
m54284U_191111_172039/44172382/ccs	PB_GM12878_R2	hg38_SIRV	chr22	23974441	23971366	-	3	569	54908	195996	ENSG00000099977.14	ENST00000398344.8	DDT	DDT-202	Known	Known	None	0.20000000298023224	None	None	None	None
m54284U_191111_172039/125305164/ccs	PB_GM12878_R2	hg38_SIRV	chr5	73498443	73505493	+	6	860	15913	56908	ENSG00000145741.15	ENST00000335895.12	BTF3	BTF3-201	Known	Known	None	0.25	None	None	None	None
7340b896-23e9-4f25-9bc7-3eaf7fd327cb	ONT_GM12878_R2	hg38_SIRV	chr14	23000134	22987201	-	7	1942	38436	296221	ENSG00000100802.14	ENCODEHT000296221	C14orf93	ENCODEHT000296221	Known	ISM	Suffix	0.25	None	None	None	None
a0d3ab23-842e-4b2b-8bce-a56aaaecae31	ONT_GM12878_R2	hg38_SIRV	chr3	23919287	23919553	+	1	264	9635	275109	ENSG00000174748.20	ENCODEHT000275109	RPL15	ENCODEHT000275109	Known	Genomic	None	0.20000000298023224	None	None	None	None
2a1508fc-cc72-40d2-a890-afef4fc2ffbd	ONT_GM12878_R1	hg38_SIRV	chr2	43925195	43888500	-	12	1482	6021	296033	ENSG00000138095.18	ENCODEHT000296033	LRPPRC	ENCODEHT000296033	Known	ISM	Suffix	0.20000000298023224	None	None	None	None
0551c9e9-645c-4386-88af-3c10e949fd50	ONT_GM12878_R2	hg38_SIRV	chr7	26200737	26195891	-	7	836	21068	296222	ENSG00000122566.21	ENCODEHT000296222	HNRNPA2B1	ENCODEHT000296222	Known	ISM	Prefix	0.20000000298023224	None	None	None	None
fe5aebff-3611-49a9-a322-c7db4f0cfe30	ONT_GM12878_R2	hg38_SIRV	chr14	22999154	22987201	-	7	1394	38436	296223	ENSG00000100802.14	ENCODEHT000296223	C14orf93	ENCODEHT000296223	Known	NNC	None	0.25	None	None	None	None
3db24108-ba01-474c-8b0a-c2c5c62e7555	ONT_GM12878_R2	hg38_SIRV	chr19	1438806	1440488	+	3	462	49303	175285	ENSG00000115268.9	ENST00000592623.5	RPS15	RPS15-210	Known	Known	None	0.15000000596046448	None	None	None	None
m54284U_191110_105540/66979340/ccs	PB_GM12878_R1	hg38_SIRV	chr16	23678909	23690366	+	10	2139	43324	151472	ENSG00000166851.14	ENST00000300093.8	PLK1	PLK1-201	Known	Known	None	0.10000000149011612	None	None	None	None
m54284U_191111_172039/81725995/ccs	PB_GM12878_R2	hg38_SIRV	chr17	16381097	16382738	+	2	925	45588	160602	ENSG00000170315.13	ENST00000302182.7	UBB	UBB-201	Known	Known	None	0.15000000596046448	None	None	None	None
m54284U_191111_172039/80676335/ccs	PB_GM12878_R2	hg38_SIRV	chr22	23974442	23971366	-	3	570	54908	195996	ENSG00000099977.14	ENST00000398344.8	DDT	DDT-202	Known	Known	None	0.20000000298023224	None	None	None	None
m54284U_191111_172039/103089187/ccs	PB_GM12878_R2	hg38_SIRV	chr11	18394563	18407846	+	8	1662	31126	107186	ENSG00000134333.13	ENST00000422447.7	LDHA	LDHA-205	Known	Known	None	0.25	None	None	None	None
m54284U_191111_172039/54067434/ccs	PB_GM12878_R2	hg38_SIRV	chr4	82429438	82424629	-	8	1288	13543	49717	ENSG00000152795.17	ENST00000295470.9	HNRNPDL	HNRNPDL-201	Known	Known	None	0.10000000149011612	None	None	None	None
e090ac1a-9454-4e83-9b3c-8b8ab8e832af	ONT_GM12878_R1	hg38_SIRV	chr1	11012670	11024033	+	6	2710	365	1492	ENSG00000120948.17	ENST00000240185.7	TARDBP	TARDBP-201	Known	Known	None	0.3499999940395355	None	None	None	None
c5181957-f2eb-4cb3-a205-0f8a90293042	ONT_GM12878_R2	hg38_SIRV	chr3	23919287	23919551	+	1	262	9635	275109	ENSG00000174748.20	ENCODEHT000275109	RPL15	ENCODEHT000275109	Known	Genomic	None	0.15000000596046448	None	None	None	None
83580665-cf25-4b19-a723-1e15e350d872	ONT_GM12878_R1	hg38_SIRV	chr2	43995971	43888500	-	37	4252	6021	296224	ENSG00000138095.18	ENCODEHT000296224	LRPPRC	ENCODEHT000296224	Known	NNC	None	0.20000000298023224	None	None	None	None
m54284U_191111_172039/125371938/ccs	PB_GM12878_R2	hg38_SIRV	chr5	73498443	73505492	+	6	859	15913	56908	ENSG00000145741.15	ENST00000335895.12	BTF3	BTF3-201	Known	Known	None	0.20000000298023224	None	None	None	None
f986d35e-fe7d-44ba-97ff-bf182774856f	ONT_GM12878_R2	hg38_SIRV	chr3	23919287	23919554	+	1	265	9635	275109	ENSG00000174748.20	ENCODEHT000275109	RPL15	ENCODEHT000275109	Known	Genomic	None	0.15000000596046448	None	None	None	None
m54284U_191111_172039/122357270/ccs	PB_GM12878_R2	hg38_SIRV	chr22	23974434	23971366	-	3	562	54908	195996	ENSG00000099977.14	ENST00000398344.8	DDT	DDT-202	Known	Known	None	0.20000000298023224	None	None	None	None
70759058-94b3-4c12-9ba6-8628b8a1da03	ONT_GM12878_R2	hg38_SIRV	chr19	1438806	1440488	+	3	462	49303	175285	ENSG00000115268.9	ENST00000592623.5	RPS15	RPS15-210	Known	Known	None	0.15000000596046448	None	None	None	None
m54284U_191110_105540/22807646/ccs	PB_GM12878_R1	hg38_SIRV	chr15	55319199	55355646	+	12	1934	41314	143270	ENSG00000069943.9	ENST00000539642.5	PIGB	PIGB-202	Known	Known	None	0.15000000596046448	None	None	None	None
99d94472-0e8b-473f-8287-9b0208fca283	ONT_GM12878_R2	hg38_SIRV	chr3	23919287	23919787	+	1	498	9635	275109	ENSG00000174748.20	ENCODEHT000275109	RPL15	ENCODEHT000275109	Known	Genomic	None	0.4000000059604645	None	None	None	None
m54284U_191111_172039/103153842/ccs	PB_GM12878_R2	hg38_SIRV	chr11	18394563	18407839	+	8	1655	31126	107186	ENSG00000134333.13	ENST00000422447.7	LDHA	LDHA-205	Known	Known	None	0.30000001192092896	None	None	None	None
m54284U_191110_105540/102042358/ccs	PB_GM12878_R1	hg38_SIRV	chr16	23678910	23690367	+	10	2139	43324	151472	ENSG00000166851.14	ENST00000300093.8	PLK1	PLK1-201	Known	Known	None	0.10000000149011612	None	None	None	None
m54284U_191111_172039/82182275/ccs	PB_GM12878_R2	hg38_SIRV	chr17	16381097	16382587	+	2	774	45588	160602	ENSG00000170315.13	ENST00000302182.7	UBB	UBB-201	Known	Known	None	0.15000000596046448	None	None	None	None
m54284U_191111_172039/125436989/ccs	PB_GM12878_R2	hg38_SIRV	chr5	73498443	73505494	+	6	861	15913	56908	ENSG00000145741.15	ENST00000335895.12	BTF3	BTF3-201	Known	Known	None	0.25	None	None	None	None
m54284U_191110_105540/102434313/ccs	PB_GM12878_R1	hg38_SIRV	chr14	23010148	22987203	-	7	2056	38436	133500	ENSG00000100802.14	ENST00000299088.10	C14orf93	C14orf93-201	Known	Known	None	0.25	None	None	None	None
a1812180-4508-4341-9ce7-d18fb1d0f318	ONT_GM12878_R1	hg38_SIRV	chr22	23974448	23971366	-	3	554	54908	195996	ENSG00000099977.14	ENST00000398344.8	DDT	DDT-202	Known	Known	None	0.20000000298023224	None	None	None	None
m54284U_191111_172039/54723994/ccs	PB_GM12878_R2	hg38_SIRV	chr4	82430423	82424629	-	10	1449	13543	49724	ENSG00000152795.17	ENST00000630114.2	HNRNPDL	HNRNPDL-209	Known	Known	None	0.10000000149011612	None	None	None	None
fb1fc652-bb8b-41b9-b036-f7211bfa5a7e	ONT_GM12878_R2	hg38_SIRV	chr7	26200726	26195894	-	7	829	21068	296206	ENSG00000122566.21	ENCODEHT000296206	HNRNPA2B1	ENCODEHT000296206	Known	ISM	Prefix	0.15000000596046448	None	None	None	None
5a8bc876-d7bb-4198-bca1-d5625305b433	ONT_GM12878_R1	hg38_SIRV	chr3	23919288	23919551	+	1	261	9635	275109	ENSG00000174748.20	ENCODEHT000275109	RPL15	ENCODEHT000275109	Known	Genomic	None	0.15000000596046448	None	None	None	None
a76fbcbe-9237-4140-9a1b-80e7844c3cc3	ONT_GM12878_R1	hg38_SIRV	chr1	11012670	11024043	+	7	1665	365	296047	ENSG00000120948.17	ENCODEHT000296047	TARDBP	ENCODEHT000296047	Known	NIC	None	0.20000000298023224	None	None	None	None
3db737fd-9c0a-49ee-a5e4-b6a61146f8f5	ONT_GM12878_R2	hg38_SIRV	chr2	43934228	43888500	-	14	1577	6021	296016	ENSG00000138095.18	ENCODEHT000296016	LRPPRC	ENCODEHT000296016	Known	ISM	Suffix	0.20000000298023224	None	None	None	None
ab27d8d6-062a-427c-88bb-e6f90b40cc75	ONT_GM12878_R2	hg38_SIRV	chr19	1438806	1440483	+	3	457	49303	175285	ENSG00000115268.9	ENST00000592623.5	RPS15	RPS15-210	Known	Known	None	0.20000000298023224	None	None	None	None
m54284U_191111_172039/68093863/ccs	PB_GM12878_R2	hg38_SIRV	chr15	55319178	55355647	+	12	1880	41314	296203	ENSG00000069943.9	ENCODEHT000296203	PIGB	ENCODEHT000296203	Known	NNC	None	0.15000000596046448	None	None	None	None
m54284U_191111_172039/120915272/ccs	PB_GM12878_R2	hg38_SIRV	chr14	23010148	22987203	-	7	2056	38436	133500	ENSG00000100802.14	ENST00000299088.10	C14orf93	C14orf93-201	Known	Known	None	0.25	None	None	None	None
e114baf0-9fb2-428e-8f6d-950203d98030	ONT_GM12878_R1	hg38_SIRV	chr22	23974429	23971366	-	3	557	54908	195996	ENSG00000099977.14	ENST00000398344.8	DDT	DDT-202	Known	Known	None	0.20000000298023224	None	None	None	None
4fe57f12-ed89-4add-ab83-1a12ec57eaf0	ONT_GM12878_R1	hg38_SIRV	chr3	23919289	23919544	+	1	253	9635	275109	ENSG00000174748.20	ENCODEHT000275109	RPL15	ENCODEHT000275109	Known	Genomic	None	0.25	None	None	None	None
m54284U_191111_172039/108593742/ccs	PB_GM12878_R2	hg38_SIRV	chr16	23678910	23690364	+	10	2129	43324	151472	ENSG00000166851.14	ENST00000300093.8	PLK1	PLK1-201	Known	Known	None	0.05000000074505806	None	None	None	None
m54284U_191111_172039/103154365/ccs	PB_GM12878_R2	hg38_SIRV	chr11	18394563	18407844	+	8	1653	31126	107186	ENSG00000134333.13	ENST00000422447.7	LDHA	LDHA-205	Known	Known	None	0.25	None	None	None	None
m54284U_191111_172039/125503838/ccs	PB_GM12878_R2	hg38_SIRV	chr5	73498443	73505494	+	6	861	15913	56908	ENSG00000145741.15	ENST00000335895.12	BTF3	BTF3-201	Known	Known	None	0.25	None	None	None	None
9bd66b09-89a6-4f08-9bcd-9877a34a40da	ONT_GM12878_R1	hg38_SIRV	chr3	23919289	23919552	+	1	261	9635	275109	ENSG00000174748.20	ENCODEHT000275109	RPL15	ENCODEHT000275109	Known	Genomic	None	0.15000000596046448	None	None	None	None
m54284U_191111_172039/55707125/ccs	PB_GM12878_R2	hg38_SIRV	chr4	82429437	82424629	-	8	1287	13543	49717	ENSG00000152795.17	ENST00000295470.9	HNRNPDL	HNRNPDL-201	Known	Known	None	0.10000000149011612	None	None	None	None
875dac0f-acdc-4645-9c98-34811356bd9a	ONT_GM12878_R1	hg38_SIRV	chr7	26200727	26195895	-	7	823	21068	296206	ENSG00000122566.21	ENCODEHT000296206	HNRNPA2B1	ENCODEHT000296206	Known	ISM	Prefix	0.15000000596046448	None	None	None	None
m54284U_191111_172039/82184233/ccs	PB_GM12878_R2	hg38_SIRV	chr17	16381097	16382738	+	2	925	45588	160602	ENSG00000170315.13	ENST00000302182.7	UBB	UBB-201	Known	Known	None	0.15000000596046448	None	None	None	None
5644fc8e-1361-4b0c-a1ca-2a981cf83e86	ONT_GM12878_R1	hg38_SIRV	chr22	23974423	23971366	-	3	551	54908	195996	ENSG00000099977.14	ENST00000398344.8	DDT	DDT-202	Known	Known	None	0.20000000298023224	None	None	None	None
m54284U_191110_105540/5636932/ccs	PB_GM12878_R1	hg38_SIRV	chr14	23010133	22987204	-	7	2040	38436	133500	ENSG00000100802.14	ENST00000299088.10	C14orf93	C14orf93-201	Known	Known	None	0.30000001192092896	None	None	None	None
17d11edf-0163-4b67-b75d-c8ce755befab	ONT_GM12878_R1	hg38_SIRV	chr3	23919289	23919553	+	1	262	9635	275109	ENSG00000174748.20	ENCODEHT000275109	RPL15	ENCODEHT000275109	Known	Genomic	None	0.20000000298023224	None	None	None	None
m54284U_191110_105540/13568011/ccs	PB_GM12878_R1	hg38_SIRV	chr15	55319210	55355647	+	12	1924	41314	143270	ENSG00000069943.9	ENST00000539642.5	PIGB	PIGB-202	Known	Known	None	0.15000000596046448	None	None	None	None
3cd9f0e0-067f-4b0e-b19a-6c2abef2035b	ONT_GM12878_R1	hg38_SIRV	chr1	11012670	11022091	+	5	2283	365	296225	ENSG00000120948.17	ENCODEHT000296225	TARDBP	ENCODEHT000296225	Known	ISM	Prefix	0.10000000149011612	None	None	None	None
cbbd41fb-73ba-4d5f-a523-1e4f1ff8f27e	ONT_GM12878_R2	hg38_SIRV	chr19	1438806	1440492	+	3	466	49303	175285	ENSG00000115268.9	ENST00000592623.5	RPS15	RPS15-210	Known	Known	None	0.10000000149011612	None	None	None	None
ffc44e9f-b458-4418-adf2-64d6f9fc43c1	ONT_GM12878_R2	hg38_SIRV	chr16	23678910	23690363	+	10	2127	43324	151472	ENSG00000166851.14	ENST00000300093.8	PLK1	PLK1-201	Known	Known	None	0.10000000149011612	None	None	None	None
9d899c36-2c9d-47eb-bbfa-7681c145e68f	ONT_GM12878_R2	hg38_SIRV	chr2	43905795	43888283	-	8	1010	6021	296178	ENSG00000138095.18	ENCODEHT000296178	LRPPRC	ENCODEHT000296178	Known	ISM	Suffix	0.20000000298023224	None	None	None	None
1671f8b7-e2fb-4731-9c5d-66d5d772a54b	ONT_GM12878_R2	hg38_SIRV	chr3	23919289	23919553	+	1	262	9635	275109	ENSG00000174748.20	ENCODEHT000275109	RPL15	ENCODEHT000275109	Known	Genomic	None	0.20000000298023224	None	None	None	None
65065165-a4c8-47bf-9e83-00998e301410	ONT_GM12878_R1	hg38_SIRV	chr22	23974425	23971366	-	3	553	54908	195996	ENSG00000099977.14	ENST00000398344.8	DDT	DDT-202	Known	Known	None	0.20000000298023224	None	None	None	None
m54284U_191111_172039/103219491/ccs	PB_GM12878_R2	hg38_SIRV	chr11	18394563	18407390	+	8	1206	31126	107186	ENSG00000134333.13	ENST00000422447.7	LDHA	LDHA-205	Known	Known	None	0.5	None	None	None	None
m54284U_191111_172039/125766296/ccs	PB_GM12878_R2	hg38_SIRV	chr5	73498443	73505494	+	6	861	15913	56908	ENSG00000145741.15	ENST00000335895.12	BTF3	BTF3-201	Known	Known	None	0.25	None	None	None	None
m54284U_191110_105540/33556714/ccs	PB_GM12878_R1	hg38_SIRV	chr14	23010133	22987204	-	7	2040	38436	133500	ENSG00000100802.14	ENST00000299088.10	C14orf93	C14orf93-201	Known	Known	None	0.30000001192092896	None	None	None	None
fefa1f00-2ea1-4122-8796-2b19b36b5c9a	ONT_GM12878_R1	hg38_SIRV	chr7	26200736	26196401	-	6	817	21068	296226	ENSG00000122566.21	ENCODEHT000296226	HNRNPA2B1	ENCODEHT000296226	Known	ISM	Prefix	0.20000000298023224	None	None	None	None
m54284U_191111_172039/56165796/ccs	PB_GM12878_R2	hg38_SIRV	chr4	82429438	82424629	-	8	1288	13543	49717	ENSG00000152795.17	ENST00000295470.9	HNRNPDL	HNRNPDL-201	Known	Known	None	0.10000000149011612	None	None	None	None
5930e7d7-58b6-4fe1-adc7-ed7074154479	ONT_GM12878_R2	hg38_SIRV	chr3	23919289	23919554	+	1	263	9635	275109	ENSG00000174748.20	ENCODEHT000275109	RPL15	ENCODEHT000275109	Known	Genomic	None	0.15000000596046448	None	None	None	None
m54284U_191110_105540/75956264/ccs	PB_GM12878_R1	hg38_SIRV	chr15	55319211	55355647	+	12	1923	41314	143270	ENSG00000069943.9	ENST00000539642.5	PIGB	PIGB-202	Known	Known	None	0.15000000596046448	None	None	None	None
m54284U_191111_172039/82315915/ccs	PB_GM12878_R2	hg38_SIRV	chr17	16381097	16382739	+	2	926	45588	160602	ENSG00000170315.13	ENST00000302182.7	UBB	UBB-201	Known	Known	None	0.15000000596046448	None	None	None	None
d63b69db-47bc-4fb9-9993-bf4505425c2a	ONT_GM12878_R1	hg38_SIRV	chr22	23974424	23971366	-	3	552	54908	195996	ENSG00000099977.14	ENST00000398344.8	DDT	DDT-202	Known	Known	None	0.20000000298023224	None	None	None	None
1245db5a-4d98-4d8f-ad7b-acd064c31b5f	ONT_GM12878_R2	hg38_SIRV	chr19	1438806	1440484	+	3	458	49303	175285	ENSG00000115268.9	ENST00000592623.5	RPS15	RPS15-210	Known	Known	None	0.15000000596046448	None	None	None	None
f010affe-5b98-494e-bf57-ff6c19851cc0	ONT_GM12878_R2	hg38_SIRV	chr3	23919289	23919782	+	1	491	9635	275109	ENSG00000174748.20	ENCODEHT000275109	RPL15	ENCODEHT000275109	Known	Genomic	None	0.550000011920929	None	None	None	None
m54284U_191110_105540/90309308/ccs	PB_GM12878_R1	hg38_SIRV	chr14	23001039	22987204	-	8	1530	38436	296227	ENSG00000100802.14	ENCODEHT000296227	C14orf93	ENCODEHT000296227	Known	ISM	Suffix	0.30000001192092896	None	None	None	None
m54284U_191110_105540/14419511/ccs	PB_GM12878_R1	hg38_SIRV	chr16	23678911	23690366	+	10	2137	43324	151472	ENSG00000166851.14	ENST00000300093.8	PLK1	PLK1-201	Known	Known	None	0.10000000149011612	None	None	None	None
m54284U_191111_172039/103221388/ccs	PB_GM12878_R2	hg38_SIRV	chr11	18394563	18407845	+	8	1661	31126	107186	ENSG00000134333.13	ENST00000422447.7	LDHA	LDHA-205	Known	Known	None	0.25	None	None	None	None
m54284U_191111_172039/126223440/ccs	PB_GM12878_R2	hg38_SIRV	chr5	73498443	73505491	+	6	858	15913	56908	ENSG00000145741.15	ENST00000335895.12	BTF3	BTF3-201	Known	Known	None	0.25	None	None	None	None
97de2730-4c73-4f3f-85d5-d103e0d5a034	ONT_GM12878_R2	hg38_SIRV	chr2	43899580	43888500	-	6	707	6021	296014	ENSG00000138095.18	ENCODEHT000296014	LRPPRC	ENCODEHT000296014	Known	ISM	Suffix	0.20000000298023224	None	None	None	None
33437461-e107-4574-9a7b-e335c3d740ad	ONT_GM12878_R2	hg38_SIRV	chr1	11012670	11024013	+	6	2696	365	1492	ENSG00000120948.17	ENST00000240185.7	TARDBP	TARDBP-201	Known	Known	None	0.5	None	None	None	None
351040a7-f052-4a02-b695-a5a2c4dc5084	ONT_GM12878_R1	hg38_SIRV	chr22	23974416	23971366	-	3	544	54908	195996	ENSG00000099977.14	ENST00000398344.8	DDT	DDT-202	Known	Known	None	0.20000000298023224	None	None	None	None
90be38bc-d8af-4fe5-9a93-08ec68e44db7	ONT_GM12878_R2	hg38_SIRV	chr3	23919289	23919551	+	1	260	9635	275109	ENSG00000174748.20	ENCODEHT000275109	RPL15	ENCODEHT000275109	Known	Genomic	None	0.15000000596046448	None	None	None	None
m54284U_191111_172039/56427889/ccs	PB_GM12878_R2	hg38_SIRV	chr4	82429438	82424629	-	8	1288	13543	49717	ENSG00000152795.17	ENST00000295470.9	HNRNPDL	HNRNPDL-201	Known	Known	None	0.10000000149011612	None	None	None	None
m54284U_191111_172039/13110067/ccs	PB_GM12878_R2	hg38_SIRV	chr15	55319273	55355645	+	10	1664	41314	296219	ENSG00000069943.9	ENCODEHT000296219	PIGB	ENCODEHT000296219	Known	NIC	None	0.15000000596046448	None	None	None	None
ffaf5d4e-3a02-4b1f-8c27-21fd18e7e60c	ONT_GM12878_R2	hg38_SIRV	chr3	23919289	23919553	+	1	262	9635	275109	ENSG00000174748.20	ENCODEHT000275109	RPL15	ENCODEHT000275109	Known	Genomic	None	0.20000000298023224	None	None	None	None
0aa171d2-f965-4991-9ac6-eddd59c4aead	ONT_GM12878_R2	hg38_SIRV	chr19	1438806	1440483	+	3	457	49303	175285	ENSG00000115268.9	ENST00000592623.5	RPS15	RPS15-210	Known	Known	None	0.20000000298023224	None	None	None	None
m54284U_191110_105540/20252140/ccs	PB_GM12878_R1	hg38_SIRV	chr16	23678911	23690365	+	10	2136	43324	151472	ENSG00000166851.14	ENST00000300093.8	PLK1	PLK1-201	Known	Known	None	0.05000000074505806	None	None	None	None
12a81b27-a543-499d-bd32-b497508472e8	ONT_GM12878_R1	hg38_SIRV	chr7	26197419	26196401	-	4	499	21068	296228	ENSG00000122566.21	ENCODEHT000296228	HNRNPA2B1	ENCODEHT000296228	Known	ISM	Both	0.20000000298023224	None	None	None	None
f559415f-fe0c-4a38-beb3-002a6af4a55c	ONT_GM12878_R2	hg38_SIRV	chr3	23919289	23919536	+	1	245	9635	275109	ENSG00000174748.20	ENCODEHT000275109	RPL15	ENCODEHT000275109	Known	Genomic	None	0.4000000059604645	None	None	None	None
m54284U_191111_172039/126486034/ccs	PB_GM12878_R2	hg38_SIRV	chr5	73498443	73505494	+	6	861	15913	56908	ENSG00000145741.15	ENST00000335895.12	BTF3	BTF3-201	Known	Known	None	0.25	None	None	None	None
3a5fab5c-316f-4630-bc53-be09a3bc944e	ONT_GM12878_R1	hg38_SIRV	chr22	23974427	23971366	-	3	555	54908	195996	ENSG00000099977.14	ENST00000398344.8	DDT	DDT-202	Known	Known	None	0.20000000298023224	None	None	None	None
m54284U_191110_105540/94569499/ccs	PB_GM12878_R1	hg38_SIRV	chr14	23010137	22987204	-	7	2050	38436	133500	ENSG00000100802.14	ENST00000299088.10	C14orf93	C14orf93-201	Known	Known	None	0.30000001192092896	None	None	None	None
acc102dc-7703-434e-af9a-ca197383bf75	ONT_GM12878_R2	hg38_SIRV	chr3	23919289	23919553	+	1	256	9635	275109	ENSG00000174748.20	ENCODEHT000275109	RPL15	ENCODEHT000275109	Known	Genomic	None	0.20000000298023224	None	None	None	None
m54284U_191111_172039/82576822/ccs	PB_GM12878_R2	hg38_SIRV	chr17	16381097	16382739	+	2	926	45588	160602	ENSG00000170315.13	ENST00000302182.7	UBB	UBB-201	Known	Known	None	0.15000000596046448	None	None	None	None
9e4f714b-d0cf-4531-982d-3921d8b89b54	ONT_GM12878_R2	hg38_SIRV	chr2	43934874	43888500	-	15	1743	6021	296010	ENSG00000138095.18	ENCODEHT000296010	LRPPRC	ENCODEHT000296010	Known	ISM	Suffix	0.20000000298023224	None	None	None	None
m54284U_191111_172039/103222048/ccs	PB_GM12878_R2	hg38_SIRV	chr11	18394563	18407846	+	8	1662	31126	107186	ENSG00000134333.13	ENST00000422447.7	LDHA	LDHA-205	Known	Known	None	0.25	None	None	None	None
m54284U_191111_172039/17040597/ccs	PB_GM12878_R2	hg38_SIRV	chr1	11012671	11024024	+	7	1716	365	295386	ENSG00000120948.17	ENCODEHT000295386	TARDBP	ENCODEHT000295386	Known	NIC	None	0.44999998807907104	None	None	None	None
m54284U_191110_105540/161154464/ccs	PB_GM12878_R1	hg38_SIRV	chr15	55319309	55355681	+	13	1972	41314	296210	ENSG00000069943.9	ENCODEHT000296210	PIGB	ENCODEHT000296210	Known	NIC	None	0.15000000596046448	None	None	None	None
8d9ee429-2f9b-4890-89f0-7eb463b79512	ONT_GM12878_R2	hg38_SIRV	chr3	23919289	23919545	+	1	254	9635	275109	ENSG00000174748.20	ENCODEHT000275109	RPL15	ENCODEHT000275109	Known	Genomic	None	0.20000000298023224	None	None	None	None
m54284U_191111_172039/56493044/ccs	PB_GM12878_R2	hg38_SIRV	chr4	82429430	82424629	-	8	1280	13543	49717	ENSG00000152795.17	ENST00000295470.9	HNRNPDL	HNRNPDL-201	Known	Known	None	0.10000000149011612	None	None	None	None
3f2d0b8a-8dd5-45de-a0b2-07734c2ea9e4	ONT_GM12878_R1	hg38_SIRV	chr22	23974427	23971366	-	3	555	54908	195996	ENSG00000099977.14	ENST00000398344.8	DDT	DDT-202	Known	Known	None	0.20000000298023224	None	None	None	None
fb9a278c-9459-443a-bd20-65eaf407e448	ONT_GM12878_R2	hg38_SIRV	chr19	1438806	1440493	+	3	477	49303	175285	ENSG00000115268.9	ENST00000592623.5	RPS15	RPS15-210	Known	Known	None	0.10000000149011612	None	None	None	None
m54284U_191110_105540/112396363/ccs	PB_GM12878_R1	hg38_SIRV	chr16	23678911	23690367	+	10	2138	43324	151472	ENSG00000166851.14	ENST00000300093.8	PLK1	PLK1-201	Known	Known	None	0.10000000149011612	None	None	None	None
m54284U_191111_172039/1902174/ccs	PB_GM12878_R2	hg38_SIRV	chr14	23010135	22987204	-	7	2042	38436	133500	ENSG00000100802.14	ENST00000299088.10	C14orf93	C14orf93-201	Known	Known	None	0.30000001192092896	None	None	None	None
087970b5-3c31-4f28-9cc3-24b2f6ccf84a	ONT_GM12878_R1	hg38_SIRV	chr3	23919290	23919509	+	1	217	9635	275109	ENSG00000174748.20	ENCODEHT000275109	RPL15	ENCODEHT000275109	Known	Genomic	None	0.44999998807907104	None	None	None	None
m54284U_191111_172039/126616916/ccs	PB_GM12878_R2	hg38_SIRV	chr5	73498443	73505493	+	6	860	15913	56908	ENSG00000145741.15	ENST00000335895.12	BTF3	BTF3-201	Known	Known	None	0.25	None	None	None	None
m54284U_191110_105540/48759772/ccs	PB_GM12878_R1	hg38_SIRV	chr15	55319214	55355642	+	12	1915	41314	143270	ENSG00000069943.9	ENST00000539642.5	PIGB	PIGB-202	Known	Known	None	0.15000000596046448	None	None	None	None
m54284U_191110_105540/29098938/ccs	PB_GM12878_R1	hg38_SIRV	chr2	43995962	43888501	-	38	4299	6021	21081	ENSG00000138095.18	ENST00000260665.11	LRPPRC	LRPPRC-201	Known	Known	None	0.25	None	None	None	None
e3f5a6d2-4be3-406f-a632-48b17cd48f41	ONT_GM12878_R2	hg38_SIRV	chr22	23974451	23971366	-	3	579	54908	195996	ENSG00000099977.14	ENST00000398344.8	DDT	DDT-202	Known	Known	None	0.20000000298023224	None	None	None	None
2cd91959-4ddb-4915-a19b-2a73d8b30800	ONT_GM12878_R1	hg38_SIRV	chr3	23919290	23919769	+	1	483	9635	275109	ENSG00000174748.20	ENCODEHT000275109	RPL15	ENCODEHT000275109	Known	Genomic	None	0.5	None	None	None	None
m54284U_191111_172039/103287423/ccs	PB_GM12878_R2	hg38_SIRV	chr11	18394563	18407839	+	8	1655	31126	107186	ENSG00000134333.13	ENST00000422447.7	LDHA	LDHA-205	Known	Known	None	0.30000001192092896	None	None	None	None
m54284U_191111_172039/29690258/ccs	PB_GM12878_R2	hg38_SIRV	chr14	23010135	22987204	-	7	2042	38436	133500	ENSG00000100802.14	ENST00000299088.10	C14orf93	C14orf93-201	Known	Known	None	0.30000001192092896	None	None	None	None
a8bcf8a2-388c-46d4-b483-00382943c78e	ONT_GM12878_R2	hg38_SIRV	chr7	26196933	26196401	-	3	318	21068	296229	ENSG00000122566.21	ENCODEHT000296229	HNRNPA2B1	ENCODEHT000296229	Known	ISM	Both	0.20000000298023224	None	None	None	None
m54284U_191111_172039/56690485/ccs	PB_GM12878_R2	hg38_SIRV	chr4	82429412	82424629	-	8	1262	13543	49717	ENSG00000152795.17	ENST00000295470.9	HNRNPDL	HNRNPDL-201	Known	Known	None	0.10000000149011612	None	None	None	None
9a772570-853f-420d-a435-11600825ef25	ONT_GM12878_R1	hg38_SIRV	chr3	23919290	23919554	+	1	262	9635	275109	ENSG00000174748.20	ENCODEHT000275109	RPL15	ENCODEHT000275109	Known	Genomic	None	0.15000000596046448	None	None	None	None
m54284U_191111_172039/138280995/ccs	PB_GM12878_R2	hg38_SIRV	chr1	11012671	11024037	+	6	2713	365	1492	ENSG00000120948.17	ENST00000240185.7	TARDBP	TARDBP-201	Known	Known	None	0.30000001192092896	None	None	None	None
m54284U_191110_105540/15401665/ccs	PB_GM12878_R1	hg38_SIRV	chr16	23678912	23690365	+	10	2135	43324	151472	ENSG00000166851.14	ENST00000300093.8	PLK1	PLK1-201	Known	Known	None	0.05000000074505806	None	None	None	None
m54284U_191111_172039/127271074/ccs	PB_GM12878_R2	hg38_SIRV	chr5	73498443	73505483	+	6	850	15913	56908	ENSG00000145741.15	ENST00000335895.12	BTF3	BTF3-201	Known	Known	None	0.20000000298023224	None	None	None	None
37b7a02c-40bb-4676-b328-86b62b02de39	ONT_GM12878_R2	hg38_SIRV	chr19	1438806	1440482	+	3	456	49303	175285	ENSG00000115268.9	ENST00000592623.5	RPS15	RPS15-210	Known	Known	None	0.20000000298023224	None	None	None	None
9ca0fdc8-8a07-4d60-8756-bf9da0e616ed	ONT_GM12878_R2	hg38_SIRV	chr22	23974424	23971366	-	3	552	54908	195996	ENSG00000099977.14	ENST00000398344.8	DDT	DDT-202	Known	Known	None	0.20000000298023224	None	None	None	None
m54284U_191111_172039/89850387/ccs	PB_GM12878_R2	hg38_SIRV	chr15	55319214	55355647	+	12	1920	41314	143270	ENSG00000069943.9	ENST00000539642.5	PIGB	PIGB-202	Known	Known	None	0.15000000596046448	None	None	None	None
m54284U_191111_172039/98371245/ccs	PB_GM12878_R2	hg38_SIRV	chr14	23010132	22987202	-	8	1480	38436	296167	ENSG00000100802.14	ENCODEHT000296167	C14orf93	ENCODEHT000296167	Known	NIC	None	0.30000001192092896	None	None	None	None
m54284U_191111_172039/82642882/ccs	PB_GM12878_R2	hg38_SIRV	chr17	16381097	16382739	+	2	926	45588	160602	ENSG00000170315.13	ENST00000302182.7	UBB	UBB-201	Known	Known	None	0.15000000596046448	None	None	None	None
m54284U_191111_172039/177407681/ccs	PB_GM12878_R2	hg38_SIRV	chr15	55319215	55355644	+	12	1868	41314	296230	ENSG00000069943.9	ENCODEHT000296230	PIGB	ENCODEHT000296230	Known	NNC	None	0.15000000596046448	None	None	None	None
m54284U_191110_105540/56166958/ccs	PB_GM12878_R1	hg38_SIRV	chr2	43996006	43888501	-	38	4343	6021	21081	ENSG00000138095.18	ENST00000260665.11	LRPPRC	LRPPRC-201	Known	Known	None	0.25	None	None	None	None
f01f8509-5bf4-4276-9543-66dcfd92f333	ONT_GM12878_R1	hg38_SIRV	chr3	23919290	23919554	+	1	262	9635	275109	ENSG00000174748.20	ENCODEHT000275109	RPL15	ENCODEHT000275109	Known	Genomic	None	0.15000000596046448	None	None	None	None
m54284U_191111_172039/103415948/ccs	PB_GM12878_R2	hg38_SIRV	chr11	18394563	18407835	+	8	1651	31126	107186	ENSG00000134333.13	ENST00000422447.7	LDHA	LDHA-205	Known	Known	None	0.25	None	None	None	None
422c4adb-b453-4a88-a322-eed63b37c0b2	ONT_GM12878_R1	hg38_SIRV	chr3	23919290	23919541	+	1	249	9635	275109	ENSG00000174748.20	ENCODEHT000275109	RPL15	ENCODEHT000275109	Known	Genomic	None	0.20000000298023224	None	None	None	None
0af659fa-e833-430c-a01b-1e1c04956e50	ONT_GM12878_R2	hg38_SIRV	chr22	23974407	23971366	-	3	535	54908	195996	ENSG00000099977.14	ENST00000398344.8	DDT	DDT-202	Known	Known	None	0.20000000298023224	None	None	None	None
m54284U_191110_105540/50137444/ccs	PB_GM12878_R1	hg38_SIRV	chr16	23678912	23690367	+	10	2137	43324	151472	ENSG00000166851.14	ENST00000300093.8	PLK1	PLK1-201	Known	Known	None	0.10000000149011612	None	None	None	None
d5b4c75e-8369-4fb4-8ebd-b45d19237980	ONT_GM12878_R2	hg38_SIRV	chr7	26200745	26196401	-	6	816	21068	296226	ENSG00000122566.21	ENCODEHT000296226	HNRNPA2B1	ENCODEHT000296226	Known	ISM	Prefix	0.20000000298023224	None	None	None	None
m54284U_191111_172039/140249050/ccs	PB_GM12878_R2	hg38_SIRV	chr14	23010133	22987204	-	7	2040	38436	133500	ENSG00000100802.14	ENST00000299088.10	C14orf93	C14orf93-201	Known	Known	None	0.30000001192092896	None	None	None	None
m54284U_191111_172039/56822276/ccs	PB_GM12878_R2	hg38_SIRV	chr4	82429433	82424629	-	8	1283	13543	49717	ENSG00000152795.17	ENST00000295470.9	HNRNPDL	HNRNPDL-201	Known	Known	None	0.10000000149011612	None	None	None	None
m54284U_191110_105540/71632190/ccs	PB_GM12878_R1	hg38_SIRV	chr1	11012671	11013963	+	2	315	365	295684	ENSG00000120948.17	ENCODEHT000295684	TARDBP	ENCODEHT000295684	Known	ISM	Prefix	0.30000001192092896	None	None	None	None
m54284U_191111_172039/127271972/ccs	PB_GM12878_R2	hg38_SIRV	chr5	73498443	73505495	+	6	862	15913	56908	ENSG00000145741.15	ENST00000335895.12	BTF3	BTF3-201	Known	Known	None	0.20000000298023224	None	None	None	None
0d6aac1e-08ae-4da0-bd05-d66ff4420ad8	ONT_GM12878_R2	hg38_SIRV	chr19	1438806	1440494	+	3	468	49303	175285	ENSG00000115268.9	ENST00000592623.5	RPS15	RPS15-210	Known	Known	None	0.05000000074505806	None	None	None	None
f13eb7de-bab7-49a9-8e6c-fe906ce6d0a3	ONT_GM12878_R2	hg38_SIRV	chr3	23919290	23919554	+	1	262	9635	275109	ENSG00000174748.20	ENCODEHT000275109	RPL15	ENCODEHT000275109	Known	Genomic	None	0.15000000596046448	None	None	None	None
m54284U_191110_105540/169542509/ccs	PB_GM12878_R1	hg38_SIRV	chr15	55319218	55355647	+	12	1916	41314	143270	ENSG00000069943.9	ENST00000539642.5	PIGB	PIGB-202	Known	Known	None	0.15000000596046448	None	None	None	None
d1386624-9296-4579-9bf1-a113990cee3c	ONT_GM12878_R2	hg38_SIRV	chr22	23974426	23971366	-	3	554	54908	195996	ENSG00000099977.14	ENST00000398344.8	DDT	DDT-202	Known	Known	None	0.20000000298023224	None	None	None	None
m54284U_191110_105540/144574713/ccs	PB_GM12878_R1	hg38_SIRV	chr2	43948495	43888500	-	22	2550	6021	296098	ENSG00000138095.18	ENCODEHT000296098	LRPPRC	ENCODEHT000296098	Known	ISM	Suffix	0.25	None	None	None	None
m54284U_191111_172039/103417400/ccs	PB_GM12878_R2	hg38_SIRV	chr11	18394563	18407846	+	8	1662	31126	107186	ENSG00000134333.13	ENST00000422447.7	LDHA	LDHA-205	Known	Known	None	0.25	None	None	None	None
m54284U_191111_172039/82643525/ccs	PB_GM12878_R2	hg38_SIRV	chr17	16381097	16382739	+	2	926	45588	160602	ENSG00000170315.13	ENST00000302182.7	UBB	UBB-201	Known	Known	None	0.15000000596046448	None	None	None	None
306ba3ed-73e7-422f-b359-da77d64d5b27	ONT_GM12878_R2	hg38_SIRV	chr3	23919290	23919554	+	1	262	9635	275109	ENSG00000174748.20	ENCODEHT000275109	RPL15	ENCODEHT000275109	Known	Genomic	None	0.15000000596046448	None	None	None	None
m54284U_191110_105540/90112652/ccs	PB_GM12878_R1	hg38_SIRV	chr14	23010129	22987220	-	7	2020	38436	133500	ENSG00000100802.14	ENST00000299088.10	C14orf93	C14orf93-201	Known	Known	None	0.550000011920929	None	None	None	None
6da404a7-62c4-4d1a-b9ee-24818dc6eaf8	ONT_GM12878_R2	hg38_SIRV	chr7	26200742	26196401	-	6	821	21068	296231	ENSG00000122566.21	ENCODEHT000296231	HNRNPA2B1	ENCODEHT000296231	Known	ISM	Prefix	0.20000000298023224	None	None	None	None
6dd4322c-f3ec-4a65-a660-05e2328443d7	ONT_GM12878_R2	hg38_SIRV	chr3	23919290	23919552	+	1	260	9635	275109	ENSG00000174748.20	ENCODEHT000275109	RPL15	ENCODEHT000275109	Known	Genomic	None	0.15000000596046448	None	None	None	None
m54284U_191110_105540/124913653/ccs	PB_GM12878_R1	hg38_SIRV	chr16	23678912	23690365	+	10	2135	43324	151472	ENSG00000166851.14	ENST00000300093.8	PLK1	PLK1-201	Known	Known	None	0.05000000074505806	None	None	None	None
38627830-2b22-42ca-bfff-f70f55fcaa6e	ONT_GM12878_R2	hg38_SIRV	chr22	23973964	23971366	-	2	358	54909	296214	ENSG00000285762.1	ENCODEHT000296214	AC253536.7	ENCODEHT000296214	Known	ISM	Suffix	0.20000000298023224	None	None	None	None
m54284U_191111_172039/57346150/ccs	PB_GM12878_R2	hg38_SIRV	chr4	82429430	82424629	-	7	2433	13543	49720	ENSG00000152795.17	ENST00000507721.5	HNRNPDL	HNRNPDL-204	Known	Known	None	0.10000000149011612	None	None	None	None
81937292-5d9a-4af7-9dcf-74cc32600e4e	ONT_GM12878_R2	hg38_SIRV	chr19	1438806	1440491	+	3	465	49303	175285	ENSG00000115268.9	ENST00000592623.5	RPS15	RPS15-210	Known	Known	None	0.10000000149011612	None	None	None	None
308813ce-1951-4c48-8106-9e196496d453	ONT_GM12878_R2	hg38_SIRV	chr3	23919290	23919551	+	1	259	9635	275109	ENSG00000174748.20	ENCODEHT000275109	RPL15	ENCODEHT000275109	Known	Genomic	None	0.15000000596046448	None	None	None	None
m54284U_191111_172039/127336526/ccs	PB_GM12878_R2	hg38_SIRV	chr5	73498436	73505463	+	6	857	15913	294619	ENSG00000145741.15	ENCODEHT000294619	BTF3	ENCODEHT000294619	Known	NNC	None	0.20000000298023224	None	None	None	None
m54284U_191110_105540/75105097/ccs	PB_GM12878_R1	hg38_SIRV	chr1	11012672	11024035	+	6	2710	365	1492	ENSG00000120948.17	ENST00000240185.7	TARDBP	TARDBP-201	Known	Known	None	0.30000001192092896	None	None	None	None
m54284U_191111_172039/131727507/ccs	PB_GM12878_R2	hg38_SIRV	chr15	55319218	55355647	+	12	1916	41314	143270	ENSG00000069943.9	ENST00000539642.5	PIGB	PIGB-202	Known	Known	None	0.15000000596046448	None	None	None	None
07d7a23d-5dcd-4920-a8ac-fd9c7cf37cba	ONT_GM12878_R1	hg38_SIRV	chr14	22999404	22987220	-	6	1987	38436	296161	ENSG00000100802.14	ENCODEHT000296161	C14orf93	ENCODEHT000296161	Known	ISM	Suffix	0.550000011920929	None	None	None	None
m54284U_191110_105540/146473844/ccs	PB_GM12878_R1	hg38_SIRV	chr2	43974332	43888498	-	30	3279	6021	296107	ENSG00000138095.18	ENCODEHT000296107	LRPPRC	ENCODEHT000296107	Known	ISM	Suffix	0.25	None	None	None	None
m54284U_191111_172039/103417688/ccs	PB_GM12878_R2	hg38_SIRV	chr11	18394563	18407846	+	8	1662	31126	107186	ENSG00000134333.13	ENST00000422447.7	LDHA	LDHA-205	Known	Known	None	0.25	None	None	None	None
fe0a1904-ed13-4dc6-b0a0-1a8f873c521d	ONT_GM12878_R2	hg38_SIRV	chr3	23919290	23919547	+	1	249	9635	275109	ENSG00000174748.20	ENCODEHT000275109	RPL15	ENCODEHT000275109	Known	Genomic	None	0.25	None	None	None	None
m54284U_191111_172039/82643742/ccs	PB_GM12878_R2	hg38_SIRV	chr17	16381097	16382744	+	2	931	45588	160602	ENSG00000170315.13	ENST00000302182.7	UBB	UBB-201	Known	Known	None	0.20000000298023224	None	None	None	None
61d5bfe4-85d4-4ea7-94b0-7e99c07d70b4	ONT_GM12878_R2	hg38_SIRV	chr22	23974428	23971366	-	3	556	54908	195996	ENSG00000099977.14	ENST00000398344.8	DDT	DDT-202	Known	Known	None	0.20000000298023224	None	None	None	None
d4510d07-614d-4899-9430-82fada588028	ONT_GM12878_R1	hg38_SIRV	chr7	26200735	26196405	-	6	809	21068	296232	ENSG00000122566.21	ENCODEHT000296232	HNRNPA2B1	ENCODEHT000296232	Known	ISM	Prefix	0.15000000596046448	None	None	None	None
m54284U_191111_172039/57607626/ccs	PB_GM12878_R2	hg38_SIRV	chr4	82429428	82424629	-	8	1278	13543	49717	ENSG00000152795.17	ENST00000295470.9	HNRNPDL	HNRNPDL-201	Known	Known	None	0.10000000149011612	None	None	None	None
6431f1c4-93ee-4aa3-804e-3a509d2d9257	ONT_GM12878_R1	hg38_SIRV	chr14	22999403	22987220	-	6	1998	38436	296161	ENSG00000100802.14	ENCODEHT000296161	C14orf93	ENCODEHT000296161	Known	ISM	Suffix	0.550000011920929	None	None	None	None
m54284U_191110_105540/148571398/ccs	PB_GM12878_R1	hg38_SIRV	chr16	23678912	23690365	+	10	2135	43324	151472	ENSG00000166851.14	ENST00000300093.8	PLK1	PLK1-201	Known	Known	None	0.05000000074505806	None	None	None	None
221b77f2-e390-4111-adf0-40495200c471	ONT_GM12878_R2	hg38_SIRV	chr3	23919290	23919554	+	1	262	9635	275109	ENSG00000174748.20	ENCODEHT000275109	RPL15	ENCODEHT000275109	Known	Genomic	None	0.15000000596046448	None	None	None	None
46ddd6b1-2848-41f9-970f-19760d00321b	ONT_GM12878_R2	hg38_SIRV	chr19	1438806	1440493	+	3	467	49303	175285	ENSG00000115268.9	ENST00000592623.5	RPS15	RPS15-210	Known	Known	None	0.10000000149011612	None	None	None	None
m54284U_191110_105540/115279017/ccs	PB_GM12878_R1	hg38_SIRV	chr15	55319219	55355550	+	9	1456	41314	143265	ENSG00000069943.9	ENST00000565367.5	PIGB	PIGB-205	Known	Known	None	0.5	None	None	None	None
m54284U_191111_172039/127403880/ccs	PB_GM12878_R2	hg38_SIRV	chr5	73498443	73505494	+	6	861	15913	56908	ENSG00000145741.15	ENST00000335895.12	BTF3	BTF3-201	Known	Known	None	0.25	None	None	None	None
272e83a7-04ff-4b95-8a60-45dc728d450f	ONT_GM12878_R2	hg38_SIRV	chr22	23974413	23971366	-	3	541	54908	195996	ENSG00000099977.14	ENST00000398344.8	DDT	DDT-202	Known	Known	None	0.20000000298023224	None	None	None	None
m54284U_191110_105540/151651138/ccs	PB_GM12878_R1	hg38_SIRV	chr2	43995957	43888501	-	38	4294	6021	21081	ENSG00000138095.18	ENST00000260665.11	LRPPRC	LRPPRC-201	Known	Known	None	0.25	None	None	None	None
f538aa90-fbd9-4176-8f41-6947b4dee27e	ONT_GM12878_R2	hg38_SIRV	chr3	23919292	23919554	+	1	260	9635	275109	ENSG00000174748.20	ENCODEHT000275109	RPL15	ENCODEHT000275109	Known	Genomic	None	0.15000000596046448	None	None	None	None
m54284U_191111_172039/103483959/ccs	PB_GM12878_R2	hg38_SIRV	chr11	18394563	18407846	+	8	1662	31126	107186	ENSG00000134333.13	ENST00000422447.7	LDHA	LDHA-205	Known	Known	None	0.25	None	None	None	None
m54284U_191111_172039/82837841/ccs	PB_GM12878_R2	hg38_SIRV	chr17	16381097	16382740	+	2	927	45588	160602	ENSG00000170315.13	ENST00000302182.7	UBB	UBB-201	Known	Known	None	0.15000000596046448	None	None	None	None
m54284U_191111_172039/29229098/ccs	PB_GM12878_R2	hg38_SIRV	chr1	11012672	11024040	+	6	2715	365	1492	ENSG00000120948.17	ENST00000240185.7	TARDBP	TARDBP-201	Known	Known	None	0.15000000596046448	None	None	None	None
m54284U_191111_172039/82968646/ccs	PB_GM12878_R2	hg38_SIRV	chr17	16381097	16382738	+	3	696	45588	296233	ENSG00000170315.13	ENCODEHT000296233	UBB	ENCODEHT000296233	Known	NNC	None	0.15000000596046448	None	None	None	None
05836e46-7635-49b9-9954-6e2b7271dd5b	ONT_GM12878_R2	hg38_SIRV	chr14	22999396	22987220	-	6	1979	38436	296161	ENSG00000100802.14	ENCODEHT000296161	C14orf93	ENCODEHT000296161	Known	ISM	Suffix	0.550000011920929	None	None	None	None
aa8fe0a9-043a-4c22-9311-1776bffd3718	ONT_GM12878_R2	hg38_SIRV	chr3	23919292	23920838	+	1	1538	9635	275109	ENSG00000174748.20	ENCODEHT000275109	RPL15	ENCODEHT000275109	Known	Genomic	None	0.44999998807907104	None	None	None	None
m54284U_191111_172039/59639776/ccs	PB_GM12878_R2	hg38_SIRV	chr16	23678912	23690367	+	10	2137	43324	151472	ENSG00000166851.14	ENST00000300093.8	PLK1	PLK1-201	Known	Known	None	0.10000000149011612	None	None	None	None
m54284U_191110_105540/148900548/ccs	PB_GM12878_R1	hg38_SIRV	chr15	55319222	55355644	+	12	1909	41314	143270	ENSG00000069943.9	ENST00000539642.5	PIGB	PIGB-202	Known	Known	None	0.15000000596046448	None	None	None	None
m54284U_191110_105540/11077168/ccs	PB_GM12878_R1	hg38_SIRV	chr22	23974448	23971367	-	3	575	54908	195996	ENSG00000099977.14	ENST00000398344.8	DDT	DDT-202	Known	Known	None	0.20000000298023224	None	None	None	None
m54284U_191111_172039/57672572/ccs	PB_GM12878_R2	hg38_SIRV	chr4	82429438	82424629	-	8	1288	13543	49717	ENSG00000152795.17	ENST00000295470.9	HNRNPDL	HNRNPDL-201	Known	Known	None	0.10000000149011612	None	None	None	None
cc6f37d5-2610-4120-9d76-6495f2b13151	ONT_GM12878_R2	hg38_SIRV	chr19	1438806	1440493	+	3	467	49303	175285	ENSG00000115268.9	ENST00000592623.5	RPS15	RPS15-210	Known	Known	None	0.10000000149011612	None	None	None	None
ff8906c2-de50-4d1d-bc9d-6b1e04371ab9	ONT_GM12878_R1	hg38_SIRV	chr7	26200763	26196408	-	6	827	21068	296226	ENSG00000122566.21	ENCODEHT000296226	HNRNPA2B1	ENCODEHT000296226	Known	ISM	Prefix	0.20000000298023224	None	None	None	None
abf9903c-ff88-4955-8e32-8fb69c4094b8	ONT_GM12878_R1	hg38_SIRV	chr3	23919293	23919542	+	1	247	9635	275109	ENSG00000174748.20	ENCODEHT000275109	RPL15	ENCODEHT000275109	Known	Genomic	None	0.20000000298023224	None	None	None	None
m54284U_191111_172039/127928958/ccs	PB_GM12878_R2	hg38_SIRV	chr5	73498443	73505493	+	6	860	15913	56908	ENSG00000145741.15	ENST00000335895.12	BTF3	BTF3-201	Known	Known	None	0.25	None	None	None	None
m54284U_191110_105540/161416106/ccs	PB_GM12878_R1	hg38_SIRV	chr2	43948170	43888501	-	21	2413	6021	296234	ENSG00000138095.18	ENCODEHT000296234	LRPPRC	ENCODEHT000296234	Known	ISM	Suffix	0.25	None	None	None	None
3550367c-1fe3-498b-9406-ce0a4a842be3	ONT_GM12878_R2	hg38_SIRV	chr14	22996237	22987220	-	5	759	38436	296175	ENSG00000100802.14	ENCODEHT000296175	C14orf93	ENCODEHT000296175	Known	ISM	Suffix	0.550000011920929	None	None	None	None
m54284U_191111_172039/103680473/ccs	PB_GM12878_R2	hg38_SIRV	chr11	18394563	18407845	+	8	1661	31126	107186	ENSG00000134333.13	ENST00000422447.7	LDHA	LDHA-205	Known	Known	None	0.25	None	None	None	None
m54284U_191111_172039/68551266/ccs	PB_GM12878_R2	hg38_SIRV	chr1	11012672	11024037	+	6	2712	365	1492	ENSG00000120948.17	ENST00000240185.7	TARDBP	TARDBP-201	Known	Known	None	0.30000001192092896	None	None	None	None
159b420d-5861-49d9-9639-f7f405623766	ONT_GM12878_R1	hg38_SIRV	chr3	23919293	23919551	+	1	256	9635	275109	ENSG00000174748.20	ENCODEHT000275109	RPL15	ENCODEHT000275109	Known	Genomic	None	0.15000000596046448	None	None	None	None
3bbb635f-1ee1-4b12-915a-01aff8f53f57	ONT_GM12878_R1	hg38_SIRV	chr22	23974428	23971367	-	3	556	54908	195996	ENSG00000099977.14	ENST00000398344.8	DDT	DDT-202	Known	Known	None	0.20000000298023224	None	None	None	None
m54284U_191111_172039/134152840/ccs	PB_GM12878_R2	hg38_SIRV	chr16	23678912	23690367	+	10	2130	43324	151472	ENSG00000166851.14	ENST00000300093.8	PLK1	PLK1-201	Known	Known	None	0.10000000149011612	None	None	None	None
m54284U_191111_172039/81987054/ccs	PB_GM12878_R2	hg38_SIRV	chr15	55319222	55355623	+	12	1888	41314	143270	ENSG00000069943.9	ENST00000539642.5	PIGB	PIGB-202	Known	Known	None	0.4000000059604645	None	None	None	None
b0a10605-4e82-4b76-aaeb-90fd60973097	ONT_GM12878_R1	hg38_SIRV	chr7	26200727	26196408	-	6	788	21068	296235	ENSG00000122566.21	ENCODEHT000296235	HNRNPA2B1	ENCODEHT000296235	Known	ISM	Prefix	0.20000000298023224	None	None	None	None
6674589a-d052-4c8c-b05d-0087f15c08e0	ONT_GM12878_R2	hg38_SIRV	chr19	1438806	1440495	+	3	469	49303	175285	ENSG00000115268.9	ENST00000592623.5	RPS15	RPS15-210	Known	Known	None	0.05000000074505806	None	None	None	None
m54284U_191111_172039/57869003/ccs	PB_GM12878_R2	hg38_SIRV	chr4	82430373	82424631	-	8	2506	13543	295488	ENSG00000152795.17	ENCODEHT000295488	HNRNPDL	ENCODEHT000295488	Known	ISM	Prefix	0.10000000149011612	None	None	None	None
m54284U_191111_172039/82970330/ccs	PB_GM12878_R2	hg38_SIRV	chr17	16381097	16382741	+	2	928	45588	160602	ENSG00000170315.13	ENST00000302182.7	UBB	UBB-201	Known	Known	None	0.15000000596046448	None	None	None	None
60a08fda-e076-4afb-a351-1a1d696300c4	ONT_GM12878_R2	hg38_SIRV	chr3	23919293	23919487	+	1	192	9635	275109	ENSG00000174748.20	ENCODEHT000275109	RPL15	ENCODEHT000275109	Known	Genomic	None	0.30000001192092896	None	None	None	None
fad22fdf-21d2-48cf-882f-ad1a39c44848	ONT_GM12878_R2	hg38_SIRV	chr14	23010119	22987221	-	8	1865	38436	296236	ENSG00000100802.14	ENCODEHT000296236	C14orf93	ENCODEHT000296236	Known	NIC	None	0.5	None	None	None	None
m54284U_191111_172039/128387605/ccs	PB_GM12878_R2	hg38_SIRV	chr5	73498443	73505494	+	6	861	15913	56908	ENSG00000145741.15	ENST00000335895.12	BTF3	BTF3-201	Known	Known	None	0.25	None	None	None	None
ef41401f-d98a-4a2c-bfc3-ae2ed56b2742	ONT_GM12878_R2	hg38_SIRV	chr22	23974408	23971367	-	3	496	54908	195996	ENSG00000099977.14	ENST00000398344.8	DDT	DDT-202	Known	Known	None	0.20000000298023224	None	None	None	None
8583505b-b709-43ec-91c4-ff173b0b1055	ONT_GM12878_R1	hg38_SIRV	chr16	23678906	23690363	+	10	2222	43324	295898	ENSG00000166851.14	ENCODEHT000295898	PLK1	ENCODEHT000295898	Known	NIC	None	0.10000000149011612	None	None	None	None
fc9afafa-3c04-45d4-8896-23ba5979fdae	ONT_GM12878_R2	hg38_SIRV	chr3	23919293	23919551	+	1	256	9635	275109	ENSG00000174748.20	ENCODEHT000275109	RPL15	ENCODEHT000275109	Known	Genomic	None	0.15000000596046448	None	None	None	None
m54284U_191111_172039/103810545/ccs	PB_GM12878_R2	hg38_SIRV	chr11	18394563	18407844	+	8	1660	31126	107186	ENSG00000134333.13	ENST00000422447.7	LDHA	LDHA-205	Known	Known	None	0.25	None	None	None	None
m54284U_191110_105540/28313857/ccs	PB_GM12878_R1	hg38_SIRV	chr15	55319223	55355643	+	12	1907	41314	143270	ENSG00000069943.9	ENST00000539642.5	PIGB	PIGB-202	Known	Known	None	0.15000000596046448	None	None	None	None
m54284U_191111_172039/83888513/ccs	PB_GM12878_R2	hg38_SIRV	chr1	11012672	11024035	+	6	2710	365	1492	ENSG00000120948.17	ENST00000240185.7	TARDBP	TARDBP-201	Known	Known	None	0.30000001192092896	None	None	None	None
1ff5ebf4-3437-47c3-aec8-d6ae198893e4	ONT_GM12878_R2	hg38_SIRV	chr19	1438806	1440485	+	3	459	49303	175285	ENSG00000115268.9	ENST00000592623.5	RPS15	RPS15-210	Known	Known	None	0.15000000596046448	None	None	None	None
d927755c-e2b3-4084-aa02-92d46c9d179b	ONT_GM12878_R2	hg38_SIRV	chr3	23919293	23919543	+	1	248	9635	275109	ENSG00000174748.20	ENCODEHT000275109	RPL15	ENCODEHT000275109	Known	Genomic	None	0.20000000298023224	None	None	None	None
m54284U_191110_105540/123406292/ccs	PB_GM12878_R1	hg38_SIRV	chr22	23974454	23971368	-	3	580	54908	195996	ENSG00000099977.14	ENST00000398344.8	DDT	DDT-202	Known	Known	None	0.20000000298023224	None	None	None	None
m54284U_191111_172039/56950824/ccs	PB_GM12878_R2	hg38_SIRV	chr2	43943911	43888501	-	16	1990	6021	296032	ENSG00000138095.18	ENCODEHT000296032	LRPPRC	ENCODEHT000296032	Known	ISM	Suffix	0.25	None	None	None	None
m54284U_191111_172039/57870463/ccs	PB_GM12878_R2	hg38_SIRV	chr4	82429438	82424629	-	8	1288	13543	49717	ENSG00000152795.17	ENST00000295470.9	HNRNPDL	HNRNPDL-201	Known	Known	None	0.10000000149011612	None	None	None	None
m54284U_191110_105540/111086110/ccs	PB_GM12878_R1	hg38_SIRV	chr14	23010148	22987230	-	8	1862	38436	133502	ENSG00000100802.14	ENST00000397379.7	C14orf93	C14orf93-205	Known	Known	None	0.550000011920929	None	None	None	None
274c7b4c-6a2f-4933-ac08-99c24b4f19d1	ONT_GM12878_R2	hg38_SIRV	chr7	26200735	26196408	-	6	808	21068	296237	ENSG00000122566.21	ENCODEHT000296237	HNRNPA2B1	ENCODEHT000296237	Known	ISM	Prefix	0.20000000298023224	None	None	None	None
m54284U_191110_105540/155713944/ccs	PB_GM12878_R1	hg38_SIRV	chr14	23010133	22987277	-	9	1911	38436	296238	ENSG00000100802.14	ENCODEHT000296238	C14orf93	ENCODEHT000296238	Known	NIC	None	0.30000001192092896	None	None	None	None
m54284U_191110_105540/80741604/ccs	PB_GM12878_R1	hg38_SIRV	chr15	55319226	55355644	+	12	1902	41314	143266	ENSG00000069943.9	ENST00000164305.9	PIGB	PIGB-201	Known	Known	None	0.15000000596046448	None	None	None	None
e310173c-431d-4edd-b058-ee542ba26d82	ONT_GM12878_R1	hg38_SIRV	chr3	23919294	23919553	+	1	257	9635	275109	ENSG00000174748.20	ENCODEHT000275109	RPL15	ENCODEHT000275109	Known	Genomic	None	0.20000000298023224	None	None	None	None
39a39cd8-efcd-436c-a60b-77a834b16aba	ONT_GM12878_R1	hg38_SIRV	chr16	23678913	23690360	+	10	2129	43324	151472	ENSG00000166851.14	ENST00000300093.8	PLK1	PLK1-201	Known	Known	None	0.20000000298023224	None	None	None	None
m54284U_191111_172039/83231079/ccs	PB_GM12878_R2	hg38_SIRV	chr17	16381097	16382738	+	2	925	45588	160602	ENSG00000170315.13	ENST00000302182.7	UBB	UBB-201	Known	Known	None	0.15000000596046448	None	None	None	None
m54284U_191111_172039/128451364/ccs	PB_GM12878_R2	hg38_SIRV	chr5	73498443	73505490	+	6	857	15913	56908	ENSG00000145741.15	ENST00000335895.12	BTF3	BTF3-201	Known	Known	None	0.25	None	None	None	None
m54284U_191110_105540/162268018/ccs	PB_GM12878_R1	hg38_SIRV	chr22	23974434	23971368	-	3	560	54908	195996	ENSG00000099977.14	ENST00000398344.8	DDT	DDT-202	Known	Known	None	0.20000000298023224	None	None	None	None
m54284U_191111_172039/103874902/ccs	PB_GM12878_R2	hg38_SIRV	chr11	18394563	18407846	+	8	1662	31126	107186	ENSG00000134333.13	ENST00000422447.7	LDHA	LDHA-205	Known	Known	None	0.25	None	None	None	None
50c87434-7d8d-4a2f-9020-af6c604e2740	ONT_GM12878_R2	hg38_SIRV	chr3	23919294	23919547	+	1	251	9635	275109	ENSG00000174748.20	ENCODEHT000275109	RPL15	ENCODEHT000275109	Known	Genomic	None	0.25	None	None	None	None
m54284U_191111_172039/58132203/ccs	PB_GM12878_R2	hg38_SIRV	chr4	82429438	82424629	-	8	1288	13543	49717	ENSG00000152795.17	ENST00000295470.9	HNRNPDL	HNRNPDL-201	Known	Known	None	0.10000000149011612	None	None	None	None
m54284U_191111_172039/122422471/ccs	PB_GM12878_R2	hg38_SIRV	chr1	11012672	11024022	+	6	2697	365	1492	ENSG00000120948.17	ENST00000240185.7	TARDBP	TARDBP-201	Known	Known	None	0.6000000238418579	None	None	None	None
m54284U_191111_172039/93127224/ccs	PB_GM12878_R2	hg38_SIRV	chr2	43934291	43888501	-	14	1650	6021	296016	ENSG00000138095.18	ENCODEHT000296016	LRPPRC	ENCODEHT000296016	Known	ISM	Suffix	0.25	None	None	None	None
m54284U_191110_105540/5245736/ccs	PB_GM12878_R1	hg38_SIRV	chr15	55319228	55355647	+	12	1906	41314	143270	ENSG00000069943.9	ENST00000539642.5	PIGB	PIGB-202	Known	Known	None	0.15000000596046448	None	None	None	None
f56d141a-7e06-4261-9167-7cbde188834a	ONT_GM12878_R2	hg38_SIRV	chr3	23919294	23919550	+	1	254	9635	275109	ENSG00000174748.20	ENCODEHT000275109	RPL15	ENCODEHT000275109	Known	Genomic	None	0.15000000596046448	None	None	None	None
m54284U_191111_172039/133824793/ccs	PB_GM12878_R2	hg38_SIRV	chr22	23974439	23971368	-	3	565	54908	195996	ENSG00000099977.14	ENST00000398344.8	DDT	DDT-202	Known	Known	None	0.20000000298023224	None	None	None	None
d389a2b5-cdc7-4eda-9009-05d113b1db02	ONT_GM12878_R2	hg38_SIRV	chr19	1438806	1440493	+	3	467	49303	175285	ENSG00000115268.9	ENST00000592623.5	RPS15	RPS15-210	Known	Known	None	0.10000000149011612	None	None	None	None
m54284U_191110_105540/37290327/ccs	PB_GM12878_R1	hg38_SIRV	chr15	55319228	55355647	+	11	1765	41314	296239	ENSG00000069943.9	ENCODEHT000296239	PIGB	ENCODEHT000296239	Known	NIC	None	0.15000000596046448	None	None	None	None
m54284U_191111_172039/83427688/ccs	PB_GM12878_R2	hg38_SIRV	chr17	16381097	16382737	+	2	924	45588	160602	ENSG00000170315.13	ENST00000302182.7	UBB	UBB-201	Known	Known	None	0.15000000596046448	None	None	None	None
2f99484e-e2e9-4c18-bff4-890ccd2e9057	ONT_GM12878_R1	hg38_SIRV	chr16	23678913	23690368	+	10	2137	43324	151472	ENSG00000166851.14	ENST00000300093.8	PLK1	PLK1-201	Known	Known	None	0.10000000149011612	None	None	None	None
m54284U_191111_172039/90046792/ccs	PB_GM12878_R2	hg38_SIRV	chr14	23010135	22989173	-	5	2067	38436	296240	ENSG00000100802.14	ENCODEHT000296240	C14orf93	ENCODEHT000296240	Known	ISM	Prefix	0.800000011920929	None	None	None	None
m54284U_191111_172039/128516973/ccs	PB_GM12878_R2	hg38_SIRV	chr5	73498443	73505494	+	6	861	15913	56908	ENSG00000145741.15	ENST00000335895.12	BTF3	BTF3-201	Known	Known	None	0.25	None	None	None	None
ba3e934d-b4e5-45a8-bc08-37cf94e58bc0	ONT_GM12878_R2	hg38_SIRV	chr3	23919294	23919551	+	1	255	9635	275109	ENSG00000174748.20	ENCODEHT000275109	RPL15	ENCODEHT000275109	Known	Genomic	None	0.15000000596046448	None	None	None	None
m54284U_191111_172039/103941224/ccs	PB_GM12878_R2	hg38_SIRV	chr11	18394563	18407842	+	8	1658	31126	107186	ENSG00000134333.13	ENST00000422447.7	LDHA	LDHA-205	Known	Known	None	0.25	None	None	None	None
4fd51afc-6ea4-4f3f-8c5b-f6dfc488e018	ONT_GM12878_R2	hg38_SIRV	chr7	26197422	26196408	-	4	473	21068	296228	ENSG00000122566.21	ENCODEHT000296228	HNRNPA2B1	ENCODEHT000296228	Known	ISM	Both	0.20000000298023224	None	None	None	None
m54284U_191111_172039/156501615/ccs	PB_GM12878_R2	hg38_SIRV	chr22	23974439	23971368	-	3	565	54908	195996	ENSG00000099977.14	ENST00000398344.8	DDT	DDT-202	Known	Known	None	0.20000000298023224	None	None	None	None
m54284U_191111_172039/58328875/ccs	PB_GM12878_R2	hg38_SIRV	chr4	82429438	82424629	-	8	1288	13543	49717	ENSG00000152795.17	ENST00000295470.9	HNRNPDL	HNRNPDL-201	Known	Known	None	0.10000000149011612	None	None	None	None
6dd5b02d-c92d-4530-97f4-a67580881a09	ONT_GM12878_R2	hg38_SIRV	chr3	23919294	23920802	+	1	1468	9635	275109	ENSG00000174748.20	ENCODEHT000275109	RPL15	ENCODEHT000275109	Known	Genomic	None	0.30000001192092896	None	None	None	None
m54284U_191111_172039/104203008/ccs	PB_GM12878_R2	hg38_SIRV	chr2	43943819	43888501	-	16	1898	6021	296032	ENSG00000138095.18	ENCODEHT000296032	LRPPRC	ENCODEHT000296032	Known	ISM	Suffix	0.25	None	None	None	None
m54284U_191111_172039/142936032/ccs	PB_GM12878_R2	hg38_SIRV	chr14	22996012	23000714	+	3	1991	73670	296241	ENCODEHG000073670	ENCODEHT000296241	ENCODEHG000073670	ENCODEHT000296241	Antisense	Antisense	None	1.0	None	None	None	None
5b078f33-d072-428e-b860-8a6cc7a1c66f	ONT_GM12878_R2	hg38_SIRV	chr7	26200776	26196408	-	6	840	21068	296226	ENSG00000122566.21	ENCODEHT000296226	HNRNPA2B1	ENCODEHT000296226	Known	ISM	Prefix	0.20000000298023224	None	None	None	None
80a90267-65ab-4877-a10b-042cfb258162	ONT_GM12878_R2	hg38_SIRV	chr3	23919294	23919554	+	1	258	9635	275109	ENSG00000174748.20	ENCODEHT000275109	RPL15	ENCODEHT000275109	Known	Genomic	None	0.15000000596046448	None	None	None	None
3d1058eb-d510-4acd-aa2d-8f0dd30f0e80	ONT_GM12878_R2	hg38_SIRV	chr1	11012672	11024039	+	6	2720	365	1492	ENSG00000120948.17	ENST00000240185.7	TARDBP	TARDBP-201	Known	Known	None	0.20000000298023224	None	None	None	None
7827a3b6-3fc9-4ea3-b979-1f45284353c8	ONT_GM12878_R2	hg38_SIRV	chr19	1438806	1440487	+	3	461	49303	175285	ENSG00000115268.9	ENST00000592623.5	RPS15	RPS15-210	Known	Known	None	0.15000000596046448	None	None	None	None
298bac7a-baec-4d54-b427-b1e5d51f8403	ONT_GM12878_R1	hg38_SIRV	chr16	23678913	23690367	+	10	2130	43324	151472	ENSG00000166851.14	ENST00000300093.8	PLK1	PLK1-201	Known	Known	None	0.10000000149011612	None	None	None	None
m54284U_191111_172039/83428816/ccs	PB_GM12878_R2	hg38_SIRV	chr17	16381097	16382739	+	2	926	45588	160602	ENSG00000170315.13	ENST00000302182.7	UBB	UBB-201	Known	Known	None	0.15000000596046448	None	None	None	None
f48ade55-4552-4452-8be8-7c6c0811602a	ONT_GM12878_R1	hg38_SIRV	chr22	23974413	23971368	-	3	539	54908	195996	ENSG00000099977.14	ENST00000398344.8	DDT	DDT-202	Known	Known	None	0.20000000298023224	None	None	None	None
m54284U_191110_105540/45483865/ccs	PB_GM12878_R1	hg38_SIRV	chr15	55319228	55355647	+	12	1906	41314	143270	ENSG00000069943.9	ENST00000539642.5	PIGB	PIGB-202	Known	Known	None	0.15000000596046448	None	None	None	None
m54284U_191111_172039/128583880/ccs	PB_GM12878_R2	hg38_SIRV	chr5	73498443	73505491	+	6	858	15913	56908	ENSG00000145741.15	ENST00000335895.12	BTF3	BTF3-201	Known	Known	None	0.25	None	None	None	None
cbc82152-dccd-48bc-90fb-4346ccc79a73	ONT_GM12878_R2	hg38_SIRV	chr3	23919294	23919540	+	1	244	9635	275109	ENSG00000174748.20	ENCODEHT000275109	RPL15	ENCODEHT000275109	Known	Genomic	None	0.25	None	None	None	None
m54284U_191111_172039/103942913/ccs	PB_GM12878_R2	hg38_SIRV	chr11	18394563	18407844	+	8	1660	31126	107186	ENSG00000134333.13	ENST00000422447.7	LDHA	LDHA-205	Known	Known	None	0.25	None	None	None	None
m54284U_191111_172039/58524183/ccs	PB_GM12878_R2	hg38_SIRV	chr4	82429430	82424629	-	8	1280	13543	49717	ENSG00000152795.17	ENST00000295470.9	HNRNPDL	HNRNPDL-201	Known	Known	None	0.10000000149011612	None	None	None	None
m54284U_191111_172039/129762178/ccs	PB_GM12878_R2	hg38_SIRV	chr2	43945429	43888501	-	17	2038	6021	296020	ENSG00000138095.18	ENCODEHT000296020	LRPPRC	ENCODEHT000296020	Known	ISM	Suffix	0.25	None	None	None	None
ee280867-db12-469d-970f-43aaf3281549	ONT_GM12878_R1	hg38_SIRV	chr22	23974423	23971368	-	3	549	54908	195996	ENSG00000099977.14	ENST00000398344.8	DDT	DDT-202	Known	Known	None	0.20000000298023224	None	None	None	None
47ce2f76-9c5c-40c5-903b-c7b6b3a65e89	ONT_GM12878_R2	hg38_SIRV	chr3	23919294	23919519	+	1	223	9635	275109	ENSG00000174748.20	ENCODEHT000275109	RPL15	ENCODEHT000275109	Known	Genomic	None	0.550000011920929	None	None	None	None
m54284U_191111_172039/25166003/ccs	PB_GM12878_R2	hg38_SIRV	chr7	26200758	26196410	-	6	820	21068	296226	ENSG00000122566.21	ENCODEHT000296226	HNRNPA2B1	ENCODEHT000296226	Known	ISM	Prefix	0.25	None	None	None	None
d4203820-82cd-432d-949c-6db25ddfd42b	ONT_GM12878_R1	hg38_SIRV	chr16	23678933	23690368	+	10	2118	43324	295927	ENSG00000166851.14	ENCODEHT000295927	PLK1	ENCODEHT000295927	Known	NNC	None	0.20000000298023224	None	None	None	None
8bc764d8-e4b4-4871-a334-8daf33fa5d31	ONT_GM12878_R2	hg38_SIRV	chr1	11012672	11024039	+	7	1651	365	295559	ENSG00000120948.17	ENCODEHT000295559	TARDBP	ENCODEHT000295559	Known	NNC	None	0.3499999940395355	None	None	None	None
m54284U_191110_105540/52888427/ccs	PB_GM12878_R1	hg38_SIRV	chr15	55319228	55355644	+	13	1913	41314	296242	ENSG00000069943.9	ENCODEHT000296242	PIGB	ENCODEHT000296242	Known	NIC	None	0.15000000596046448	None	None	None	None
55acf82f-576e-43d5-b8a5-fc7876d303f2	ONT_GM12878_R2	hg38_SIRV	chr19	1438806	1440469	+	3	437	49303	175285	ENSG00000115268.9	ENST00000592623.5	RPS15	RPS15-210	Known	Known	None	0.4000000059604645	None	None	None	None
554b32c5-a6cc-45fd-8b33-4f297640602b	ONT_GM12878_R2	hg38_SIRV	chr3	23919294	23919791	+	1	495	9635	275109	ENSG00000174748.20	ENCODEHT000275109	RPL15	ENCODEHT000275109	Known	Genomic	None	0.3499999940395355	None	None	None	None
m54284U_191110_105540/145622076/ccs	PB_GM12878_R1	hg38_SIRV	chr14	22997408	23000714	+	1	3307	73670	296243	ENCODEHG000073670	ENCODEHT000296243	ENCODEHG000073670	ENCODEHT000296243	Antisense	Genomic	None	1.0	None	None	None	None
m54284U_191111_172039/129172097/ccs	PB_GM12878_R2	hg38_SIRV	chr5	73498443	73505493	+	6	860	15913	56908	ENSG00000145741.15	ENST00000335895.12	BTF3	BTF3-201	Known	Known	None	0.25	None	None	None	None
m54284U_191111_172039/164170522/ccs	PB_GM12878_R2	hg38_SIRV	chr22	23974439	23971369	-	3	564	54908	195996	ENSG00000099977.14	ENST00000398344.8	DDT	DDT-202	Known	Known	None	0.20000000298023224	None	None	None	None
m54284U_191111_172039/83624954/ccs	PB_GM12878_R2	hg38_SIRV	chr17	16381097	16382739	+	2	926	45588	160602	ENSG00000170315.13	ENST00000302182.7	UBB	UBB-201	Known	Known	None	0.15000000596046448	None	None	None	None
m54284U_191111_172039/59377592/ccs	PB_GM12878_R2	hg38_SIRV	chr4	82429408	82424629	-	8	1258	13543	49717	ENSG00000152795.17	ENST00000295470.9	HNRNPDL	HNRNPDL-201	Known	Known	None	0.10000000149011612	None	None	None	None
m54284U_191111_172039/104007072/ccs	PB_GM12878_R2	hg38_SIRV	chr11	18394563	18407846	+	8	1662	31126	107186	ENSG00000134333.13	ENST00000422447.7	LDHA	LDHA-205	Known	Known	None	0.25	None	None	None	None
34754606-49cf-4d8a-9cb2-d6672d2ea926	ONT_GM12878_R2	hg38_SIRV	chr22	23974461	23971369	-	3	592	54908	296244	ENSG00000099977.14	ENCODEHT000296244	DDT	ENCODEHT000296244	Known	NNC	None	0.20000000298023224	None	None	None	None
19e2c902-7f24-43e7-a7ed-9c0ae4517dbf	ONT_GM12878_R1	hg38_SIRV	chr7	26200735	26196418	-	7	841	21068	296245	ENSG00000122566.21	ENCODEHT000296245	HNRNPA2B1	ENCODEHT000296245	Known	ISM	Prefix	0.20000000298023224	None	None	None	None
m54284U_191111_172039/151716065/ccs	PB_GM12878_R2	hg38_SIRV	chr2	43943792	43888501	-	16	1869	6021	296032	ENSG00000138095.18	ENCODEHT000296032	LRPPRC	ENCODEHT000296032	Known	ISM	Suffix	0.25	None	None	None	None
f383883d-d437-4616-8414-a0b7268812ca	ONT_GM12878_R2	hg38_SIRV	chr3	23919294	23919554	+	1	258	9635	275109	ENSG00000174748.20	ENCODEHT000275109	RPL15	ENCODEHT000275109	Known	Genomic	None	0.15000000596046448	None	None	None	None
fd1012d6-2715-4a64-a0b0-cac4fb87cc89	ONT_GM12878_R1	hg38_SIRV	chr16	23678913	23690363	+	10	2132	43324	151472	ENSG00000166851.14	ENST00000300093.8	PLK1	PLK1-201	Known	Known	None	0.10000000149011612	None	None	None	None
fe420a96-3c34-4588-84a9-d1f9f24b7c6f	ONT_GM12878_R2	hg38_SIRV	chr1	11012672	11022762	+	6	1432	365	1492	ENSG00000120948.17	ENST00000240185.7	TARDBP	TARDBP-201	Known	Known	None	0.20000000298023224	None	None	None	None
4370697b-696b-40c2-b5ca-b41f8b4ff13a	ONT_GM12878_R2	hg38_SIRV	chr19	1438806	1440492	+	3	466	49303	175285	ENSG00000115268.9	ENST00000592623.5	RPS15	RPS15-210	Known	Known	None	0.10000000149011612	None	None	None	None
89729e08-8720-45d1-a981-c323ca4fe51f	ONT_GM12878_R2	hg38_SIRV	chr3	23919294	23919802	+	1	500	9635	275109	ENSG00000174748.20	ENCODEHT000275109	RPL15	ENCODEHT000275109	Known	Genomic	None	0.10000000149011612	None	None	None	None
m54284U_191110_105540/74122196/ccs	PB_GM12878_R1	hg38_SIRV	chr15	55319228	55355644	+	12	1903	41314	143270	ENSG00000069943.9	ENST00000539642.5	PIGB	PIGB-202	Known	Known	None	0.15000000596046448	None	None	None	None
m54284U_191111_172039/130416872/ccs	PB_GM12878_R2	hg38_SIRV	chr5	73498443	73505491	+	6	858	15913	56908	ENSG00000145741.15	ENST00000335895.12	BTF3	BTF3-201	Known	Known	None	0.25	None	None	None	None
m54284U_191110_105540/127208279/ccs	PB_GM12878_R1	hg38_SIRV	chr14	23005241	23007907	+	1	2667	73671	296246	ENCODEHG000073671	ENCODEHT000296246	ENCODEHG000073671	ENCODEHT000296246	Antisense	Antisense	None	0.20000000298023224	None	None	None	None
123b9c4c-04c2-49d1-bed5-dd71682a5ebb	ONT_GM12878_R2	hg38_SIRV	chr3	23919295	23920839	+	1	1507	9635	275109	ENSG00000174748.20	ENCODEHT000275109	RPL15	ENCODEHT000275109	Known	Genomic	None	0.4000000059604645	None	None	None	None
m54284U_191111_172039/104203756/ccs	PB_GM12878_R2	hg38_SIRV	chr11	18394563	18407843	+	8	1659	31126	107186	ENSG00000134333.13	ENST00000422447.7	LDHA	LDHA-205	Known	Known	None	0.20000000298023224	None	None	None	None
b6d23fa7-e5e3-4257-9f22-bc1a337054d4	ONT_GM12878_R2	hg38_SIRV	chr22	23974428	23971369	-	3	553	54908	195996	ENSG00000099977.14	ENST00000398344.8	DDT	DDT-202	Known	Known	None	0.20000000298023224	None	None	None	None
m54284U_191111_172039/59770415/ccs	PB_GM12878_R2	hg38_SIRV	chr4	82429412	82424629	-	8	1262	13543	49717	ENSG00000152795.17	ENST00000295470.9	HNRNPDL	HNRNPDL-201	Known	Known	None	0.10000000149011612	None	None	None	None
m54284U_191111_172039/83821182/ccs	PB_GM12878_R2	hg38_SIRV	chr17	16381097	16382738	+	2	925	45588	160602	ENSG00000170315.13	ENST00000302182.7	UBB	UBB-201	Known	Known	None	0.15000000596046448	None	None	None	None
8194d0a5-5a17-4404-9896-2329b37c8552	ONT_GM12878_R2	hg38_SIRV	chr16	23678913	23690359	+	10	2128	43324	151472	ENSG00000166851.14	ENST00000300093.8	PLK1	PLK1-201	Known	Known	None	0.20000000298023224	None	None	None	None
3e8cc4ee-fb71-4cc1-a4c3-086a671f3d5f	ONT_GM12878_R1	hg38_SIRV	chr7	26200741	26196420	-	6	793	21068	296226	ENSG00000122566.21	ENCODEHT000296226	HNRNPA2B1	ENCODEHT000296226	Known	ISM	Prefix	0.30000001192092896	None	None	None	None
m54284U_191111_172039/154929226/ccs	PB_GM12878_R2	hg38_SIRV	chr2	43912494	43888501	-	9	1069	6021	296019	ENSG00000138095.18	ENCODEHT000296019	LRPPRC	ENCODEHT000296019	Known	ISM	Suffix	0.25	None	None	None	None
da6a7deb-68e6-4cb2-b5df-7a9f9ee78b76	ONT_GM12878_R2	hg38_SIRV	chr3	23919295	23919551	+	1	254	9635	275109	ENSG00000174748.20	ENCODEHT000275109	RPL15	ENCODEHT000275109	Known	Genomic	None	0.15000000596046448	None	None	None	None
m54284U_191110_105540/90768651/ccs	PB_GM12878_R1	hg38_SIRV	chr15	55319228	55355643	+	12	1899	41314	143266	ENSG00000069943.9	ENST00000164305.9	PIGB	PIGB-201	Known	Known	None	0.15000000596046448	None	None	None	None
m54284U_191110_105540/4457690/ccs	PB_GM12878_R1	hg38_SIRV	chr1	11012673	11024029	+	6	2703	365	1492	ENSG00000120948.17	ENST00000240185.7	TARDBP	TARDBP-201	Known	Known	None	0.4000000059604645	None	None	None	None
5f92c755-b8c4-4273-a090-9dace95fdb74	ONT_GM12878_R2	hg38_SIRV	chr19	1438806	1440475	+	3	443	49303	175285	ENSG00000115268.9	ENST00000592623.5	RPS15	RPS15-210	Known	Known	None	0.3499999940395355	None	None	None	None
m54284U_191111_172039/50268858/ccs	PB_GM12878_R2	hg38_SIRV	chr14	23005351	23008154	+	1	2914	73671	296246	ENCODEHG000073671	ENCODEHT000296246	ENCODEHG000073671	ENCODEHT000296246	Antisense	Antisense	None	1.0	None	None	None	None
m54284U_191111_172039/101255590/ccs	PB_GM12878_R2	hg38_SIRV	chr22	23974439	23971370	-	3	563	54908	195996	ENSG00000099977.14	ENST00000398344.8	DDT	DDT-202	Known	Known	None	0.20000000298023224	None	None	None	None
43b37cc6-1e04-4885-a7a5-14f68bbc472a	ONT_GM12878_R2	hg38_SIRV	chr3	23919295	23919552	+	1	255	9635	275109	ENSG00000174748.20	ENCODEHT000275109	RPL15	ENCODEHT000275109	Known	Genomic	None	0.15000000596046448	None	None	None	None
m54284U_191111_172039/130614880/ccs	PB_GM12878_R2	hg38_SIRV	chr5	73498443	73505494	+	6	861	15913	56908	ENSG00000145741.15	ENST00000335895.12	BTF3	BTF3-201	Known	Known	None	0.25	None	None	None	None
m54284U_191111_172039/176488924/ccs	PB_GM12878_R2	hg38_SIRV	chr14	23005351	23008154	+	1	2914	73671	296246	ENCODEHG000073671	ENCODEHT000296246	ENCODEHG000073671	ENCODEHT000296246	Antisense	Antisense	None	1.0	None	None	None	None
m54284U_191111_172039/104334530/ccs	PB_GM12878_R2	hg38_SIRV	chr11	18394563	18407839	+	8	1655	31126	107186	ENSG00000134333.13	ENST00000422447.7	LDHA	LDHA-205	Known	Known	None	0.30000001192092896	None	None	None	None
4b7bf748-6686-483a-bd71-c6793d67c575	ONT_GM12878_R1	hg38_SIRV	chr16	23678914	23690360	+	10	2128	43324	151472	ENSG00000166851.14	ENST00000300093.8	PLK1	PLK1-201	Known	Known	None	0.20000000298023224	None	None	None	None
61874276-5a3b-4390-9611-956bbc6f0f73	ONT_GM12878_R2	hg38_SIRV	chr3	23919297	23919553	+	1	254	9635	275109	ENSG00000174748.20	ENCODEHT000275109	RPL15	ENCODEHT000275109	Known	Genomic	None	0.20000000298023224	None	None	None	None
m54284U_191110_105540/10748432/ccs	PB_GM12878_R1	hg38_SIRV	chr14	23005355	23008154	+	1	2895	73671	296246	ENCODEHG000073671	ENCODEHT000296246	ENCODEHG000073671	ENCODEHT000296246	Antisense	Antisense	None	1.0	None	None	None	None
m54284U_191111_172039/59900067/ccs	PB_GM12878_R2	hg38_SIRV	chr4	82429438	82424629	-	8	1288	13543	49717	ENSG00000152795.17	ENST00000295470.9	HNRNPDL	HNRNPDL-201	Known	Known	None	0.10000000149011612	None	None	None	None
m54284U_191110_105540/93390673/ccs	PB_GM12878_R1	hg38_SIRV	chr15	55319228	55355647	+	12	1906	41314	143270	ENSG00000069943.9	ENST00000539642.5	PIGB	PIGB-202	Known	Known	None	0.15000000596046448	None	None	None	None
6c64917c-d21d-49de-b391-77482ad80d71	ONT_GM12878_R2	hg38_SIRV	chr7	26200745	26196421	-	6	796	21068	296226	ENSG00000122566.21	ENCODEHT000296226	HNRNPA2B1	ENCODEHT000296226	Known	ISM	Prefix	0.30000001192092896	None	None	None	None
m54284U_191111_172039/83954276/ccs	PB_GM12878_R2	hg38_SIRV	chr17	16381097	16382742	+	2	929	45588	160602	ENSG00000170315.13	ENST00000302182.7	UBB	UBB-201	Known	Known	None	0.15000000596046448	None	None	None	None
m54284U_191110_105540/109513199/ccs	PB_GM12878_R1	hg38_SIRV	chr15	55319228	55355647	+	8	1363	41314	296247	ENSG00000069943.9	ENCODEHT000296247	PIGB	ENCODEHT000296247	Known	NIC	None	0.15000000596046448	None	None	None	None
1a05a717-9fb2-43c4-86d6-8e01bdbeb58b	ONT_GM12878_R2	hg38_SIRV	chr19	1438806	1440487	+	3	461	49303	175285	ENSG00000115268.9	ENST00000592623.5	RPS15	RPS15-210	Known	Known	None	0.15000000596046448	None	None	None	None
c5c7498f-4376-429f-8321-dc30b846c6a8	ONT_GM12878_R2	hg38_SIRV	chr3	23919297	23919554	+	1	255	9635	275109	ENSG00000174748.20	ENCODEHT000275109	RPL15	ENCODEHT000275109	Known	Genomic	None	0.15000000596046448	None	None	None	None
m54284U_191111_172039/142804582/ccs	PB_GM12878_R2	hg38_SIRV	chr14	23005805	23008154	+	1	2460	73671	296246	ENCODEHG000073671	ENCODEHT000296246	ENCODEHG000073671	ENCODEHT000296246	Antisense	Antisense	None	1.0	None	None	None	None
a9d0c4c4-39fd-488c-a5f0-930aa1825f44	ONT_GM12878_R1	hg38_SIRV	chr22	23974439	23971370	-	3	563	54908	195996	ENSG00000099977.14	ENST00000398344.8	DDT	DDT-202	Known	Known	None	0.20000000298023224	None	None	None	None
m54284U_191111_172039/175703049/ccs	PB_GM12878_R2	hg38_SIRV	chr2	43899530	43888501	-	6	656	6021	296014	ENSG00000138095.18	ENCODEHT000296014	LRPPRC	ENCODEHT000296014	Known	ISM	Suffix	0.25	None	None	None	None
m54284U_191110_105540/4785709/ccs	PB_GM12878_R1	hg38_SIRV	chr1	11012673	11024036	+	6	2710	365	1492	ENSG00000120948.17	ENST00000240185.7	TARDBP	TARDBP-201	Known	Known	None	0.30000001192092896	None	None	None	None
m54284U_191111_172039/104401036/ccs	PB_GM12878_R2	hg38_SIRV	chr11	18394563	18407845	+	8	1661	31126	107186	ENSG00000134333.13	ENST00000422447.7	LDHA	LDHA-205	Known	Known	None	0.25	None	None	None	None
c6854444-4718-4823-a184-3b1339caf7bd	ONT_GM12878_R2	hg38_SIRV	chr16	23678914	23690364	+	10	2126	43324	151472	ENSG00000166851.14	ENST00000300093.8	PLK1	PLK1-201	Known	Known	None	0.05000000074505806	None	None	None	None
1145b268-58c9-4249-bcaf-586cfb8a6c5f	ONT_GM12878_R1	hg38_SIRV	chr3	23919298	23919510	+	1	210	9635	275109	ENSG00000174748.20	ENCODEHT000275109	RPL15	ENCODEHT000275109	Known	Genomic	None	0.44999998807907104	None	None	None	None
m54284U_191111_172039/130681598/ccs	PB_GM12878_R2	hg38_SIRV	chr5	73498443	73505494	+	6	861	15913	56908	ENSG00000145741.15	ENST00000335895.12	BTF3	BTF3-201	Known	Known	None	0.25	None	None	None	None
m54284U_191110_105540/40764246/ccs	PB_GM12878_R1	hg38_SIRV	chr14	23006169	23007952	+	1	1894	73671	296246	ENCODEHG000073671	ENCODEHT000296246	ENCODEHG000073671	ENCODEHT000296246	Antisense	Antisense	None	0.30000001192092896	None	None	None	None
0ce31584-0eff-4a84-99df-9dbd8383a078	ONT_GM12878_R1	hg38_SIRV	chr2	43995953	43888501	-	38	4283	6021	296248	ENSG00000138095.18	ENCODEHT000296248	LRPPRC	ENCODEHT000296248	Known	NNC	None	0.25	None	None	None	None
a05188b4-409d-43c3-9efb-c9c0dd2fb262	ONT_GM12878_R1	hg38_SIRV	chr7	26200744	26196426	-	7	829	21068	296245	ENSG00000122566.21	ENCODEHT000296245	HNRNPA2B1	ENCODEHT000296245	Known	ISM	Prefix	0.30000001192092896	None	None	None	None
02cdee93-da4f-431b-8ad1-709a63842f6a	ONT_GM12878_R1	hg38_SIRV	chr3	23919298	23919553	+	1	253	9635	275109	ENSG00000174748.20	ENCODEHT000275109	RPL15	ENCODEHT000275109	Known	Genomic	None	0.20000000298023224	None	None	None	None
m54284U_191110_105540/50530294/ccs	PB_GM12878_R1	hg38_SIRV	chr14	23006169	23008154	+	1	2096	73671	296246	ENCODEHG000073671	ENCODEHT000296246	ENCODEHG000073671	ENCODEHT000296246	Antisense	Antisense	None	1.0	None	None	None	None
m54284U_191111_172039/59966208/ccs	PB_GM12878_R2	hg38_SIRV	chr4	82429438	82424629	-	8	1288	13543	49717	ENSG00000152795.17	ENST00000295470.9	HNRNPDL	HNRNPDL-201	Known	Known	None	0.10000000149011612	None	None	None	None
98312b60-041b-4961-9d34-21c7fd671b83	ONT_GM12878_R1	hg38_SIRV	chr22	23974447	23971371	-	3	579	54908	296244	ENSG00000099977.14	ENCODEHT000296244	DDT	ENCODEHT000296244	Known	NNC	None	0.20000000298023224	None	None	None	None
m54284U_191110_105540/146409743/ccs	PB_GM12878_R1	hg38_SIRV	chr15	55319228	55355647	+	12	1906	41314	143270	ENSG00000069943.9	ENST00000539642.5	PIGB	PIGB-202	Known	Known	None	0.15000000596046448	None	None	None	None
a536e674-5a94-48c6-9563-4d96b3297055	ONT_GM12878_R2	hg38_SIRV	chr19	1438806	1440493	+	3	467	49303	175285	ENSG00000115268.9	ENST00000592623.5	RPS15	RPS15-210	Known	Known	None	0.10000000149011612	None	None	None	None
m54284U_191111_172039/84019752/ccs	PB_GM12878_R2	hg38_SIRV	chr17	16381097	16382739	+	2	926	45588	160602	ENSG00000170315.13	ENST00000302182.7	UBB	UBB-201	Known	Known	None	0.15000000596046448	None	None	None	None
m54284U_191111_172039/104530912/ccs	PB_GM12878_R2	hg38_SIRV	chr11	18394563	18407839	+	8	1655	31126	107186	ENSG00000134333.13	ENST00000422447.7	LDHA	LDHA-205	Known	Known	None	0.30000001192092896	None	None	None	None
m54284U_191110_105540/71502046/ccs	PB_GM12878_R1	hg38_SIRV	chr14	23006169	23008154	+	1	2096	73671	296246	ENCODEHG000073671	ENCODEHT000296246	ENCODEHG000073671	ENCODEHT000296246	Antisense	Antisense	None	1.0	None	None	None	None
b0575d30-3c88-4cef-8d0f-3be26f2b215f	ONT_GM12878_R1	hg38_SIRV	chr22	23974424	23971370	-	2	372	54908	296249	ENSG00000099977.14	ENCODEHT000296249	DDT	ENCODEHT000296249	Known	NIC	None	0.20000000298023224	None	None	None	None
m54284U_191110_105540/18679171/ccs	PB_GM12878_R1	hg38_SIRV	chr16	23678915	23690367	+	10	2134	43324	151472	ENSG00000166851.14	ENST00000300093.8	PLK1	PLK1-201	Known	Known	None	0.10000000149011612	None	None	None	None
m54284U_191110_105540/38996758/ccs	PB_GM12878_R1	hg38_SIRV	chr1	11012673	11024035	+	6	2709	365	1492	ENSG00000120948.17	ENST00000240185.7	TARDBP	TARDBP-201	Known	Known	None	0.30000001192092896	None	None	None	None
46a8bbee-298e-4496-b853-c93424503dc4	ONT_GM12878_R2	hg38_SIRV	chr3	23919298	23919798	+	1	498	9635	275109	ENSG00000174748.20	ENCODEHT000275109	RPL15	ENCODEHT000275109	Known	Genomic	None	0.20000000298023224	None	None	None	None
m54284U_191110_105540/105382236/ccs	PB_GM12878_R1	hg38_SIRV	chr14	23006169	23008154	+	1	2096	73671	296246	ENCODEHG000073671	ENCODEHT000296246	ENCODEHG000073671	ENCODEHT000296246	Antisense	Antisense	None	1.0	None	None	None	None
m54284U_191111_172039/130745199/ccs	PB_GM12878_R2	hg38_SIRV	chr5	73498443	73505494	+	6	861	15913	56908	ENSG00000145741.15	ENST00000335895.12	BTF3	BTF3-201	Known	Known	None	0.25	None	None	None	None
6aed1510-e6d4-4091-bcf0-959ed76d674d	ONT_GM12878_R2	hg38_SIRV	chr7	26200740	26196422	-	6	790	21068	296226	ENSG00000122566.21	ENCODEHT000296226	HNRNPA2B1	ENCODEHT000296226	Known	ISM	Prefix	0.30000001192092896	None	None	None	None
m54284U_191110_105540/162006562/ccs	PB_GM12878_R1	hg38_SIRV	chr15	55319228	55355645	+	12	1904	41314	143270	ENSG00000069943.9	ENST00000539642.5	PIGB	PIGB-202	Known	Known	None	0.15000000596046448	None	None	None	None
85133995-a74b-4a30-82f6-8ac881a6638f	ONT_GM12878_R2	hg38_SIRV	chr3	23919298	23919554	+	1	254	9635	275109	ENSG00000174748.20	ENCODEHT000275109	RPL15	ENCODEHT000275109	Known	Genomic	None	0.15000000596046448	None	None	None	None
m54284U_191110_105540/118751410/ccs	PB_GM12878_R1	hg38_SIRV	chr14	23006169	23008154	+	1	2096	73671	296246	ENCODEHG000073671	ENCODEHT000296246	ENCODEHG000073671	ENCODEHT000296246	Antisense	Antisense	None	1.0	None	None	None	None
0cb95f21-937f-4bd4-b42d-0165d25192b8	ONT_GM12878_R2	hg38_SIRV	chr19	1438806	1440488	+	3	455	49303	175285	ENSG00000115268.9	ENST00000592623.5	RPS15	RPS15-210	Known	Known	None	0.15000000596046448	None	None	None	None
m54284U_191110_105540/175047661/ccs	PB_GM12878_R1	hg38_SIRV	chr15	55319228	55355646	+	11	1808	41314	296250	ENSG00000069943.9	ENCODEHT000296250	PIGB	ENCODEHT000296250	Known	NIC	None	0.15000000596046448	None	None	None	None
b2842c6c-c10b-46cb-9c32-19e47c149c8c	ONT_GM12878_R1	hg38_SIRV	chr22	23974424	23971370	-	3	548	54908	195996	ENSG00000099977.14	ENST00000398344.8	DDT	DDT-202	Known	Known	None	0.20000000298023224	None	None	None	None
m54284U_191110_105540/120260227/ccs	PB_GM12878_R1	hg38_SIRV	chr14	23006169	23008154	+	1	2096	73671	296246	ENCODEHG000073671	ENCODEHT000296246	ENCODEHG000073671	ENCODEHT000296246	Antisense	Antisense	None	1.0	None	None	None	None
1c25cf33-dc22-4466-b421-290bdc7046e6	ONT_GM12878_R2	hg38_SIRV	chr3	23919298	23919551	+	1	251	9635	275109	ENSG00000174748.20	ENCODEHT000275109	RPL15	ENCODEHT000275109	Known	Genomic	None	0.15000000596046448	None	None	None	None
m54284U_191111_172039/60033154/ccs	PB_GM12878_R2	hg38_SIRV	chr4	82429386	82424629	-	7	2389	13543	49720	ENSG00000152795.17	ENST00000507721.5	HNRNPDL	HNRNPDL-204	Known	Known	None	0.10000000149011612	None	None	None	None
m54284U_191111_172039/104663581/ccs	PB_GM12878_R2	hg38_SIRV	chr11	18394563	18407846	+	8	1662	31126	107186	ENSG00000134333.13	ENST00000422447.7	LDHA	LDHA-205	Known	Known	None	0.25	None	None	None	None
64a94dc0-d128-4419-be61-ccbb2a776382	ONT_GM12878_R1	hg38_SIRV	chr2	43901352	43888501	-	7	729	6021	21083	ENSG00000138095.18	ENST00000463456.5	LRPPRC	LRPPRC-206	Known	Known	None	0.25	None	None	None	None
m54284U_191111_172039/134088602/ccs	PB_GM12878_R2	hg38_SIRV	chr7	26200757	26196427	-	6	802	21068	296226	ENSG00000122566.21	ENCODEHT000296226	HNRNPA2B1	ENCODEHT000296226	Known	ISM	Prefix	0.4000000059604645	None	None	None	None
m54284U_191110_105540/148375456/ccs	PB_GM12878_R1	hg38_SIRV	chr14	23006169	23008154	+	1	2096	73671	296246	ENCODEHG000073671	ENCODEHT000296246	ENCODEHG000073671	ENCODEHT000296246	Antisense	Antisense	None	1.0	None	None	None	None
m54284U_191111_172039/84542210/ccs	PB_GM12878_R2	hg38_SIRV	chr17	16381097	16382739	+	2	926	45588	160602	ENSG00000170315.13	ENST00000302182.7	UBB	UBB-201	Known	Known	None	0.15000000596046448	None	None	None	None
m54284U_191110_105540/69994858/ccs	PB_GM12878_R1	hg38_SIRV	chr16	23678915	23690367	+	10	2134	43324	151472	ENSG00000166851.14	ENST00000300093.8	PLK1	PLK1-201	Known	Known	None	0.10000000149011612	None	None	None	None
m54284U_191110_105540/94962667/ccs	PB_GM12878_R1	hg38_SIRV	chr1	11012673	11024037	+	6	2711	365	1492	ENSG00000120948.17	ENST00000240185.7	TARDBP	TARDBP-201	Known	Known	None	0.30000001192092896	None	None	None	None
m54284U_191111_172039/66913740/ccs	PB_GM12878_R2	hg38_SIRV	chr14	23006169	23008154	+	1	2096	73671	296246	ENCODEHG000073671	ENCODEHT000296246	ENCODEHG000073671	ENCODEHT000296246	Antisense	Antisense	None	1.0	None	None	None	None
3e990eaf-f3fc-4eee-a25d-8cb82d06c607	ONT_GM12878_R1	hg38_SIRV	chr22	23974394	23971370	-	3	512	54908	195996	ENSG00000099977.14	ENST00000398344.8	DDT	DDT-202	Known	Known	None	0.20000000298023224	None	None	None	None
m54284U_191111_172039/130810836/ccs	PB_GM12878_R2	hg38_SIRV	chr5	73498443	73505494	+	6	861	15913	56908	ENSG00000145741.15	ENST00000335895.12	BTF3	BTF3-201	Known	Known	None	0.25	None	None	None	None
743e9d6d-9426-4f0d-82c7-01b85f20c861	ONT_GM12878_R1	hg38_SIRV	chr2	43995972	43888501	-	38	4319	6021	296251	ENSG00000138095.18	ENCODEHT000296251	LRPPRC	ENCODEHT000296251	Known	NNC	None	0.25	None	None	None	None
b3a76dae-a309-4778-81b8-2e7dde7ceeec	ONT_GM12878_R2	hg38_SIRV	chr3	23919298	23919516	+	1	216	9635	275109	ENSG00000174748.20	ENCODEHT000275109	RPL15	ENCODEHT000275109	Known	Genomic	None	0.44999998807907104	None	None	None	None
e981bae1-cdae-47bb-9e2f-008d5ce9818e	ONT_GM12878_R2	hg38_SIRV	chr19	1438806	1440488	+	3	462	49303	175285	ENSG00000115268.9	ENST00000592623.5	RPS15	RPS15-210	Known	Known	None	0.15000000596046448	None	None	None	None
m54284U_191111_172039/67307629/ccs	PB_GM12878_R2	hg38_SIRV	chr14	23006169	23008032	+	1	1974	73671	296246	ENCODEHG000073671	ENCODEHT000296246	ENCODEHG000073671	ENCODEHT000296246	Antisense	Antisense	None	0.20000000298023224	None	None	None	None
m54284U_191111_172039/12451854/ccs	PB_GM12878_R2	hg38_SIRV	chr15	55319228	55355623	+	12	1882	41314	143270	ENSG00000069943.9	ENST00000539642.5	PIGB	PIGB-202	Known	Known	None	0.4000000059604645	None	None	None	None
b32ec699-a294-4eef-bf89-3d54a8620bee	ONT_GM12878_R2	hg38_SIRV	chr3	23919298	23919766	+	1	466	9635	275109	ENSG00000174748.20	ENCODEHT000275109	RPL15	ENCODEHT000275109	Known	Genomic	None	0.44999998807907104	None	None	None	None
m54284U_191111_172039/129369864/ccs	PB_GM12878_R2	hg38_SIRV	chr14	23006169	23008154	+	1	2096	73671	296246	ENCODEHG000073671	ENCODEHT000296246	ENCODEHG000073671	ENCODEHT000296246	Antisense	Antisense	None	1.0	None	None	None	None
m54284U_191111_172039/60820265/ccs	PB_GM12878_R2	hg38_SIRV	chr4	82429432	82424629	-	8	1282	13543	49717	ENSG00000152795.17	ENST00000295470.9	HNRNPDL	HNRNPDL-201	Known	Known	None	0.10000000149011612	None	None	None	None
m54284U_191111_172039/104923471/ccs	PB_GM12878_R2	hg38_SIRV	chr11	18394563	18407839	+	8	1655	31126	107186	ENSG00000134333.13	ENST00000422447.7	LDHA	LDHA-205	Known	Known	None	0.30000001192092896	None	None	None	None
m54284U_191110_105540/75104761/ccs	PB_GM12878_R1	hg38_SIRV	chr16	23678915	23690366	+	10	2133	43324	151472	ENSG00000166851.14	ENST00000300093.8	PLK1	PLK1-201	Known	Known	None	0.10000000149011612	None	None	None	None
m54284U_191111_172039/84608113/ccs	PB_GM12878_R2	hg38_SIRV	chr17	16381097	16382738	+	2	925	45588	160602	ENSG00000170315.13	ENST00000302182.7	UBB	UBB-201	Known	Known	None	0.15000000596046448	None	None	None	None
m54284U_191111_172039/132123378/ccs	PB_GM12878_R2	hg38_SIRV	chr14	23006169	23008154	+	1	2096	73671	296246	ENCODEHG000073671	ENCODEHT000296246	ENCODEHG000073671	ENCODEHT000296246	Antisense	Antisense	None	1.0	None	None	None	None
87061fe4-ccf6-4234-bd01-65ad1a2c383c	ONT_GM12878_R2	hg38_SIRV	chr3	23919299	23919553	+	1	252	9635	275109	ENSG00000174748.20	ENCODEHT000275109	RPL15	ENCODEHT000275109	Known	Genomic	None	0.20000000298023224	None	None	None	None
89a811e9-b825-4284-9d2d-7c296dde2c1e	ONT_GM12878_R1	hg38_SIRV	chr22	23974465	23971370	-	2	372	54908	296249	ENSG00000099977.14	ENCODEHT000296249	DDT	ENCODEHT000296249	Known	NIC	None	0.20000000298023224	None	None	None	None
5465fdd9-6d55-465e-bf65-b0429f8f546f	ONT_GM12878_R2	hg38_SIRV	chr7	26197441	26196430	-	4	470	21068	296228	ENSG00000122566.21	ENCODEHT000296228	HNRNPA2B1	ENCODEHT000296228	Known	ISM	Both	0.4000000059604645	None	None	None	None
d8d7e753-8379-4e43-8af9-2ce8eda48124	ONT_GM12878_R2	hg38_SIRV	chr19	1438806	1440495	+	3	469	49303	175285	ENSG00000115268.9	ENST00000592623.5	RPS15	RPS15-210	Known	Known	None	0.05000000074505806	None	None	None	None
m54284U_191110_105540/101649202/ccs	PB_GM12878_R1	hg38_SIRV	chr1	11012673	11024036	+	6	2710	365	1492	ENSG00000120948.17	ENST00000240185.7	TARDBP	TARDBP-201	Known	Known	None	0.30000001192092896	None	None	None	None
m54284U_191111_172039/109381132/ccs	PB_GM12878_R2	hg38_SIRV	chr15	55319228	55355644	+	12	1903	41314	143270	ENSG00000069943.9	ENST00000539642.5	PIGB	PIGB-202	Known	Known	None	0.15000000596046448	None	None	None	None
50f6f1c7-664d-4bb8-884d-e3b0dacc03da	ONT_GM12878_R2	hg38_SIRV	chr3	23919299	23919486	+	1	185	9635	275109	ENSG00000174748.20	ENCODEHT000275109	RPL15	ENCODEHT000275109	Known	Genomic	None	0.25	None	None	None	None
m54284U_191111_172039/130812594/ccs	PB_GM12878_R2	hg38_SIRV	chr5	73498443	73505491	+	6	858	15913	56908	ENSG00000145741.15	ENST00000335895.12	BTF3	BTF3-201	Known	Known	None	0.25	None	None	None	None
m54284U_191111_172039/148571819/ccs	PB_GM12878_R2	hg38_SIRV	chr14	23006169	23008154	+	1	2096	73671	296246	ENCODEHG000073671	ENCODEHT000296246	ENCODEHG000073671	ENCODEHT000296246	Antisense	Antisense	None	1.0	None	None	None	None
7f158985-ee18-4854-901e-abdbfb6951fe	ONT_GM12878_R1	hg38_SIRV	chr22	23974423	23971370	-	3	547	54908	195996	ENSG00000099977.14	ENST00000398344.8	DDT	DDT-202	Known	Known	None	0.20000000298023224	None	None	None	None
8964e21e-1850-42e4-af1c-f53139b9a066	ONT_GM12878_R2	hg38_SIRV	chr3	23919300	23919787	+	1	485	9635	275109	ENSG00000174748.20	ENCODEHT000275109	RPL15	ENCODEHT000275109	Known	Genomic	None	0.4000000059604645	None	None	None	None
m54284U_191111_172039/104990409/ccs	PB_GM12878_R2	hg38_SIRV	chr11	18394563	18407401	+	8	1217	31126	107186	ENSG00000134333.13	ENST00000422447.7	LDHA	LDHA-205	Known	Known	None	0.44999998807907104	None	None	None	None
m54284U_191111_172039/60883543/ccs	PB_GM12878_R2	hg38_SIRV	chr4	82429438	82424629	-	8	1288	13543	49717	ENSG00000152795.17	ENST00000295470.9	HNRNPDL	HNRNPDL-201	Known	Known	None	0.10000000149011612	None	None	None	None
0a392ee1-01f3-4990-946f-2afd6d34b003	ONT_GM12878_R2	hg38_SIRV	chr2	43901371	43888501	-	7	767	6021	21083	ENSG00000138095.18	ENST00000463456.5	LRPPRC	LRPPRC-206	Known	Known	None	0.25	None	None	None	None
m54284U_191111_172039/113903731/ccs	PB_GM12878_R2	hg38_SIRV	chr15	55319197	55355642	+	12	1856	41314	296203	ENSG00000069943.9	ENCODEHT000296203	PIGB	ENCODEHT000296203	Known	NNC	None	0.15000000596046448	None	None	None	None
m54284U_191111_172039/150406889/ccs	PB_GM12878_R2	hg38_SIRV	chr14	23006169	23008154	+	1	2096	73671	296246	ENCODEHG000073671	ENCODEHT000296246	ENCODEHG000073671	ENCODEHT000296246	Antisense	Antisense	None	1.0	None	None	None	None
m54284U_191111_172039/84674981/ccs	PB_GM12878_R2	hg38_SIRV	chr17	16381097	16382739	+	2	926	45588	160602	ENSG00000170315.13	ENST00000302182.7	UBB	UBB-201	Known	Known	None	0.15000000596046448	None	None	None	None
1f229fac-c60d-4116-ac9c-90e586005afc	ONT_GM12878_R2	hg38_SIRV	chr19	1438422	1440496	+	3	471	49303	293869	ENSG00000115268.9	ENCODEHT000293869	RPS15	ENCODEHT000293869	Known	ISM	Suffix	0.05000000074505806	None	None	None	None
m54284U_191110_105540/84541588/ccs	PB_GM12878_R1	hg38_SIRV	chr16	23678915	23690366	+	10	2133	43324	151472	ENSG00000166851.14	ENST00000300093.8	PLK1	PLK1-201	Known	Known	None	0.10000000149011612	None	None	None	None
5b84e495-b9c0-4883-ac6a-9c560c3993d7	ONT_GM12878_R2	hg38_SIRV	chr7	26196895	26196430	-	3	269	21068	296229	ENSG00000122566.21	ENCODEHT000296229	HNRNPA2B1	ENCODEHT000296229	Known	ISM	Both	0.4000000059604645	None	None	None	None
48d0bf36-f64c-4622-ae0d-9ef1051fbe2a	ONT_GM12878_R2	hg38_SIRV	chr3	23919302	23919552	+	1	248	9635	275109	ENSG00000174748.20	ENCODEHT000275109	RPL15	ENCODEHT000275109	Known	Genomic	None	0.15000000596046448	None	None	None	None
91f6cbef-3503-4e88-990b-e85da6f9d073	ONT_GM12878_R1	hg38_SIRV	chr22	23974427	23971370	-	3	558	54908	195996	ENSG00000099977.14	ENST00000398344.8	DDT	DDT-202	Known	Known	None	0.20000000298023224	None	None	None	None
m54284U_191111_172039/154075712/ccs	PB_GM12878_R2	hg38_SIRV	chr14	23006169	23008154	+	1	2096	73671	296246	ENCODEHG000073671	ENCODEHT000296246	ENCODEHG000073671	ENCODEHT000296246	Antisense	Antisense	None	1.0	None	None	None	None
m54284U_191110_105540/147260862/ccs	PB_GM12878_R1	hg38_SIRV	chr1	11012673	11024035	+	5	2545	365	1496	ENSG00000120948.17	ENST00000439080.6	TARDBP	TARDBP-203	Known	Known	None	0.30000001192092896	None	None	None	None
c8ea837c-2c4f-48ae-9ee7-39bd2ebfad66	ONT_GM12878_R1	hg38_SIRV	chr3	23919303	23919739	+	1	406	9635	275109	ENSG00000174748.20	ENCODEHT000275109	RPL15	ENCODEHT000275109	Known	Genomic	None	0.4000000059604645	None	None	None	None
m54284U_191111_172039/118948776/ccs	PB_GM12878_R2	hg38_SIRV	chr14	23006176	23008154	+	1	2089	73671	296246	ENCODEHG000073671	ENCODEHT000296246	ENCODEHG000073671	ENCODEHT000296246	Antisense	Antisense	None	1.0	None	None	None	None
m54284U_191111_172039/130943359/ccs	PB_GM12878_R2	hg38_SIRV	chr5	73498443	73505494	+	6	861	15913	56908	ENSG00000145741.15	ENST00000335895.12	BTF3	BTF3-201	Known	Known	None	0.25	None	None	None	None
m54284U_191111_172039/120129161/ccs	PB_GM12878_R2	hg38_SIRV	chr15	55319228	55355647	+	12	1906	41314	143270	ENSG00000069943.9	ENST00000539642.5	PIGB	PIGB-202	Known	Known	None	0.15000000596046448	None	None	None	None
d5f16b4d-8089-4462-83f7-a3ebbe2ee680	ONT_GM12878_R1	hg38_SIRV	chr14	23007170	23006505	-	1	666	38437	133521	ENSG00000280129.1	ENST00000623843.1	AL132780.5	AL132780.5-201	Known	Known	None	0.3499999940395355	None	None	None	None
94bd439b-65eb-4ec4-a0d7-6679ba980c55	ONT_GM12878_R1	hg38_SIRV	chr3	23919303	23919552	+	1	247	9635	275109	ENSG00000174748.20	ENCODEHT000275109	RPL15	ENCODEHT000275109	Known	Genomic	None	0.15000000596046448	None	None	None	None
m54284U_191110_105540/103680795/ccs	PB_GM12878_R1	hg38_SIRV	chr16	23678915	23690364	+	10	2131	43324	151472	ENSG00000166851.14	ENST00000300093.8	PLK1	PLK1-201	Known	Known	None	0.05000000074505806	None	None	None	None
210ede9d-c67f-4974-b2e8-f8a197dbe8b3	ONT_GM12878_R2	hg38_SIRV	chr22	23974422	23971370	-	3	546	54908	195996	ENSG00000099977.14	ENST00000398344.8	DDT	DDT-202	Known	Known	None	0.20000000298023224	None	None	None	None
m54284U_191111_172039/60884761/ccs	PB_GM12878_R2	hg38_SIRV	chr4	82429441	82424627	-	7	2463	13543	295650	ENSG00000152795.17	ENCODEHT000295650	HNRNPDL	ENCODEHT000295650	Known	ISM	Prefix	0.10000000149011612	None	None	None	None
m54284U_191111_172039/105122373/ccs	PB_GM12878_R2	hg38_SIRV	chr11	18394563	18407839	+	8	1655	31126	107186	ENSG00000134333.13	ENST00000422447.7	LDHA	LDHA-205	Known	Known	None	0.30000001192092896	None	None	None	None
e1ec50d2-4be4-425d-9307-94e1c5430f0d	ONT_GM12878_R2	hg38_SIRV	chr19	1438806	1440494	+	3	468	49303	175285	ENSG00000115268.9	ENST00000592623.5	RPS15	RPS15-210	Known	Known	None	0.05000000074505806	None	None	None	None
m54284U_191110_105540/131968/ccs	PB_GM12878_R1	hg38_SIRV	chr14	23006841	23008154	+	1	1424	73671	296246	ENCODEHG000073671	ENCODEHT000296246	ENCODEHG000073671	ENCODEHT000296246	Antisense	Antisense	None	1.0	None	None	None	None
cea5311d-3a5a-4ed5-8de6-dc159a14d059	ONT_GM12878_R1	hg38_SIRV	chr7	26200743	26196436	-	6	779	21068	296226	ENSG00000122566.21	ENCODEHT000296226	HNRNPA2B1	ENCODEHT000296226	Known	ISM	Prefix	0.4000000059604645	None	None	None	None
m54284U_191111_172039/84806238/ccs	PB_GM12878_R2	hg38_SIRV	chr17	16381097	16382742	+	2	929	45588	160602	ENSG00000170315.13	ENST00000302182.7	UBB	UBB-201	Known	Known	None	0.15000000596046448	None	None	None	None
84e986a7-cd2e-45d0-9358-27cc7c94dd69	ONT_GM12878_R2	hg38_SIRV	chr2	43912473	43888501	-	9	1048	6021	296019	ENSG00000138095.18	ENCODEHT000296019	LRPPRC	ENCODEHT000296019	Known	ISM	Suffix	0.25	None	None	None	None
7c520c43-3afe-4ea0-9e11-77496b0dabc6	ONT_GM12878_R2	hg38_SIRV	chr3	23919303	23919551	+	1	246	9635	275109	ENSG00000174748.20	ENCODEHT000275109	RPL15	ENCODEHT000275109	Known	Genomic	None	0.15000000596046448	None	None	None	None
m54284U_191110_105540/24314268/ccs	PB_GM12878_R1	hg38_SIRV	chr14	23006858	23008154	+	1	1407	73671	296246	ENCODEHG000073671	ENCODEHT000296246	ENCODEHG000073671	ENCODEHT000296246	Antisense	Antisense	None	1.0	None	None	None	None
m54284U_191111_172039/122882025/ccs	PB_GM12878_R2	hg38_SIRV	chr15	55319228	55355644	+	12	1903	41314	143270	ENSG00000069943.9	ENST00000539642.5	PIGB	PIGB-202	Known	Known	None	0.15000000596046448	None	None	None	None
m54284U_191111_172039/49678965/ccs	PB_GM12878_R2	hg38_SIRV	chr1	11012673	11024041	+	6	2715	365	1492	ENSG00000120948.17	ENST00000240185.7	TARDBP	TARDBP-201	Known	Known	None	0.15000000596046448	None	None	None	None
m54284U_191110_105540/157877239/ccs	PB_GM12878_R1	hg38_SIRV	chr14	23006858	23008154	+	1	1407	73671	296246	ENCODEHG000073671	ENCODEHT000296246	ENCODEHG000073671	ENCODEHT000296246	Antisense	Antisense	None	1.0	None	None	None	None
m54284U_191111_172039/131334537/ccs	PB_GM12878_R2	hg38_SIRV	chr5	73498443	73505494	+	6	861	15913	56908	ENSG00000145741.15	ENST00000335895.12	BTF3	BTF3-201	Known	Known	None	0.25	None	None	None	None
c7ac6756-d40d-4aa6-b1b8-483399ec5a86	ONT_GM12878_R2	hg38_SIRV	chr3	23919303	23919542	+	1	237	9635	275109	ENSG00000174748.20	ENCODEHT000275109	RPL15	ENCODEHT000275109	Known	Genomic	None	0.20000000298023224	None	None	None	None
m54284U_191111_172039/116982147/ccs	PB_GM12878_R2	hg38_SIRV	chr16	23678915	23690368	+	10	2129	43324	151472	ENSG00000166851.14	ENST00000300093.8	PLK1	PLK1-201	Known	Known	None	0.10000000149011612	None	None	None	None
m54284U_191111_172039/127467756/ccs	PB_GM12878_R2	hg38_SIRV	chr15	55319228	55355645	+	14	2070	41314	296252	ENSG00000069943.9	ENCODEHT000296252	PIGB	ENCODEHT000296252	Known	NNC	None	0.15000000596046448	None	None	None	None
f5b3a1aa-4ec1-4387-86cf-2f23e084bdc6	ONT_GM12878_R2	hg38_SIRV	chr22	23974423	23971370	-	3	547	54908	195996	ENSG00000099977.14	ENST00000398344.8	DDT	DDT-202	Known	Known	None	0.20000000298023224	None	None	None	None
fb9f94c2-4094-445b-ba91-17ad03d9e819	ONT_GM12878_R2	hg38_SIRV	chr19	1438806	1440490	+	3	464	49303	175285	ENSG00000115268.9	ENST00000592623.5	RPS15	RPS15-210	Known	Known	None	0.10000000149011612	None	None	None	None
m54284U_191111_172039/18940726/ccs	PB_GM12878_R2	hg38_SIRV	chr14	23006858	23008154	+	1	1407	73671	296246	ENCODEHG000073671	ENCODEHT000296246	ENCODEHG000073671	ENCODEHT000296246	Antisense	Antisense	None	1.0	None	None	None	None
m54284U_191111_172039/61343583/ccs	PB_GM12878_R2	hg38_SIRV	chr4	82429438	82424629	-	8	1288	13543	49717	ENSG00000152795.17	ENST00000295470.9	HNRNPDL	HNRNPDL-201	Known	Known	None	0.10000000149011612	None	None	None	None
90624404-34b3-4d77-bb2f-91b9649e2a36	ONT_GM12878_R2	hg38_SIRV	chr3	23919303	23919551	+	1	246	9635	275109	ENSG00000174748.20	ENCODEHT000275109	RPL15	ENCODEHT000275109	Known	Genomic	None	0.15000000596046448	None	None	None	None
m54284U_191111_172039/105317081/ccs	PB_GM12878_R2	hg38_SIRV	chr11	18394563	18407844	+	8	1660	31126	107186	ENSG00000134333.13	ENST00000422447.7	LDHA	LDHA-205	Known	Known	None	0.25	None	None	None	None
0961a905-ff94-4e6c-8177-7b3b5f964fbf	ONT_GM12878_R1	hg38_SIRV	chr7	26200736	26196438	-	6	770	21068	296226	ENSG00000122566.21	ENCODEHT000296226	HNRNPA2B1	ENCODEHT000296226	Known	ISM	Prefix	0.4000000059604645	None	None	None	None
m54284U_191111_172039/134154760/ccs	PB_GM12878_R2	hg38_SIRV	chr15	55319228	55355644	+	11	1701	41314	296253	ENSG00000069943.9	ENCODEHT000296253	PIGB	ENCODEHT000296253	Known	NIC	None	0.15000000596046448	None	None	None	None
m54284U_191111_172039/84869472/ccs	PB_GM12878_R2	hg38_SIRV	chr17	16381097	16382739	+	2	926	45588	160602	ENSG00000170315.13	ENST00000302182.7	UBB	UBB-201	Known	Known	None	0.15000000596046448	None	None	None	None
m54284U_191110_105540/112069274/ccs	PB_GM12878_R1	hg38_SIRV	chr14	23006980	23008155	+	1	1286	73671	296246	ENCODEHG000073671	ENCODEHT000296246	ENCODEHG000073671	ENCODEHT000296246	Antisense	Antisense	None	1.0	None	None	None	None
2b428e26-fa73-4109-beab-e5a32348eb09	ONT_GM12878_R2	hg38_SIRV	chr22	23974415	23971370	-	3	539	54908	195996	ENSG00000099977.14	ENST00000398344.8	DDT	DDT-202	Known	Known	None	0.20000000298023224	None	None	None	None
m54284U_191110_105540/174917210/ccs	PB_GM12878_R1	hg38_SIRV	chr16	23678909	23690366	+	10	2228	43324	295898	ENSG00000166851.14	ENCODEHT000295898	PLK1	ENCODEHT000295898	Known	NIC	None	0.10000000149011612	None	None	None	None
9199cff1-dd3f-4d71-a429-8597f6b4b30b	ONT_GM12878_R2	hg38_SIRV	chr2	43889888	43888501	-	2	287	6021	296023	ENSG00000138095.18	ENCODEHT000296023	LRPPRC	ENCODEHT000296023	Known	ISM	Suffix	0.25	None	None	None	None
m54284U_191111_172039/102828877/ccs	PB_GM12878_R2	hg38_SIRV	chr14	23006980	23008154	+	1	1285	73671	296246	ENCODEHG000073671	ENCODEHT000296246	ENCODEHG000073671	ENCODEHT000296246	Antisense	Antisense	None	1.0	None	None	None	None
4bc0051b-9738-49c9-9217-701070652f46	ONT_GM12878_R2	hg38_SIRV	chr3	23919303	23919551	+	1	246	9635	275109	ENSG00000174748.20	ENCODEHT000275109	RPL15	ENCODEHT000275109	Known	Genomic	None	0.15000000596046448	None	None	None	None
m54284U_191111_172039/132711661/ccs	PB_GM12878_R2	hg38_SIRV	chr5	73498443	73505493	+	6	860	15913	56908	ENSG00000145741.15	ENST00000335895.12	BTF3	BTF3-201	Known	Known	None	0.25	None	None	None	None
m54284U_191111_172039/114166160/ccs	PB_GM12878_R2	hg38_SIRV	chr1	11012673	11024029	+	6	2696	365	1492	ENSG00000120948.17	ENST00000240185.7	TARDBP	TARDBP-201	Known	Known	None	0.4000000059604645	None	None	None	None
84e426b6-a48f-415d-9df0-e9012bb9c525	ONT_GM12878_R2	hg38_SIRV	chr19	1438806	1440475	+	3	449	49303	175285	ENSG00000115268.9	ENST00000592623.5	RPS15	RPS15-210	Known	Known	None	0.3499999940395355	None	None	None	None
m54284U_191111_172039/131401706/ccs	PB_GM12878_R2	hg38_SIRV	chr14	23007032	23008154	+	1	1233	73671	296246	ENCODEHG000073671	ENCODEHT000296246	ENCODEHG000073671	ENCODEHT000296246	Antisense	Antisense	None	1.0	None	None	None	None
0d77c24c-884d-41cd-8028-48f36af0bc0f	ONT_GM12878_R2	hg38_SIRV	chr3	23919303	23919551	+	1	246	9635	275109	ENSG00000174748.20	ENCODEHT000275109	RPL15	ENCODEHT000275109	Known	Genomic	None	0.15000000596046448	None	None	None	None
m54284U_191111_172039/105448735/ccs	PB_GM12878_R2	hg38_SIRV	chr11	18394563	18407844	+	8	1660	31126	107186	ENSG00000134333.13	ENST00000422447.7	LDHA	LDHA-205	Known	Known	None	0.25	None	None	None	None
2f657a82-9c94-4deb-9957-37baf3dd37ee	ONT_GM12878_R2	hg38_SIRV	chr22	23974427	23971370	-	3	551	54908	195996	ENSG00000099977.14	ENST00000398344.8	DDT	DDT-202	Known	Known	None	0.20000000298023224	None	None	None	None
m54284U_191111_172039/61408364/ccs	PB_GM12878_R2	hg38_SIRV	chr4	82429408	82424629	-	8	1258	13543	49717	ENSG00000152795.17	ENST00000295470.9	HNRNPDL	HNRNPDL-201	Known	Known	None	0.10000000149011612	None	None	None	None
b63655cb-c86a-47ce-a45b-81c16006a336	ONT_GM12878_R1	hg38_SIRV	chr7	26196954	26196440	-	3	318	21068	296229	ENSG00000122566.21	ENCODEHT000296229	HNRNPA2B1	ENCODEHT000296229	Known	ISM	Both	0.30000001192092896	None	None	None	None
349de4c7-ce57-4a6d-a041-985822a94d11	ONT_GM12878_R2	hg38_SIRV	chr3	23919303	23919551	+	1	239	9635	275109	ENSG00000174748.20	ENCODEHT000275109	RPL15	ENCODEHT000275109	Known	Genomic	None	0.15000000596046448	None	None	None	None
54495def-2aaf-4855-bd1d-2f02e8644a11	ONT_GM12878_R2	hg38_SIRV	chr16	23678916	23690368	+	10	2134	43324	151472	ENSG00000166851.14	ENST00000300093.8	PLK1	PLK1-201	Known	Known	None	0.10000000149011612	None	None	None	None
m54284U_191111_172039/161416856/ccs	PB_GM12878_R2	hg38_SIRV	chr15	55319228	55328803	+	4	1712	41314	296254	ENSG00000069943.9	ENCODEHT000296254	PIGB	ENCODEHT000296254	Known	ISM	Prefix	0.6499999761581421	None	None	None	None
m54284U_191111_172039/85000537/ccs	PB_GM12878_R2	hg38_SIRV	chr17	16381097	16382737	+	2	924	45588	160602	ENSG00000170315.13	ENST00000302182.7	UBB	UBB-201	Known	Known	None	0.15000000596046448	None	None	None	None
m54284U_191110_105540/65210059/ccs	PB_GM12878_R1	hg38_SIRV	chr14	23010150	23008376	-	1	1775	38436	296255	ENSG00000100802.14	ENCODEHT000296255	C14orf93	ENCODEHT000296255	Known	Genomic	None	0.30000001192092896	None	None	None	None
m54284U_191110_105540/32704566/ccs	PB_GM12878_R1	hg38_SIRV	chr2	43948199	43888280	-	21	2412	6021	296234	ENSG00000138095.18	ENCODEHT000296234	LRPPRC	ENCODEHT000296234	Known	ISM	Suffix	0.20000000298023224	None	None	None	None
e76a6c6a-17a7-4326-a168-cf60af8021dc	ONT_GM12878_R2	hg38_SIRV	chr3	23919303	23919551	+	1	246	9635	275109	ENSG00000174748.20	ENCODEHT000275109	RPL15	ENCODEHT000275109	Known	Genomic	None	0.15000000596046448	None	None	None	None
ebbe30fb-1efb-40b4-8dc3-17d182cbfc8f	ONT_GM12878_R2	hg38_SIRV	chr22	23974406	23971370	-	3	530	54908	195996	ENSG00000099977.14	ENST00000398344.8	DDT	DDT-202	Known	Known	None	0.20000000298023224	None	None	None	None
7f4fe967-d26e-4f3b-9303-15b8ede8e4ee	ONT_GM12878_R2	hg38_SIRV	chr19	1438806	1440493	+	3	467	49303	175285	ENSG00000115268.9	ENST00000592623.5	RPS15	RPS15-210	Known	Known	None	0.10000000149011612	None	None	None	None
m54284U_191111_172039/132712443/ccs	PB_GM12878_R2	hg38_SIRV	chr5	73498443	73505491	+	6	858	15913	56908	ENSG00000145741.15	ENST00000335895.12	BTF3	BTF3-201	Known	Known	None	0.25	None	None	None	None
m54284U_191111_172039/105841650/ccs	PB_GM12878_R2	hg38_SIRV	chr11	18394563	18407844	+	8	1660	31126	107186	ENSG00000134333.13	ENST00000422447.7	LDHA	LDHA-205	Known	Known	None	0.25	None	None	None	None
m54284U_191111_172039/123339288/ccs	PB_GM12878_R2	hg38_SIRV	chr1	11012673	11024037	+	6	2711	365	1492	ENSG00000120948.17	ENST00000240185.7	TARDBP	TARDBP-201	Known	Known	None	0.30000001192092896	None	None	None	None
m54284U_191110_105540/92144938/ccs	PB_GM12878_R1	hg38_SIRV	chr14	23010160	23008529	-	1	1632	38436	296255	ENSG00000100802.14	ENCODEHT000296255	C14orf93	ENCODEHT000296255	Known	Genomic	None	0.6499999761581421	None	None	None	None
m54284U_191111_172039/62457169/ccs	PB_GM12878_R2	hg38_SIRV	chr4	82429406	82424629	-	8	1256	13543	49717	ENSG00000152795.17	ENST00000295470.9	HNRNPDL	HNRNPDL-201	Known	Known	None	0.10000000149011612	None	None	None	None
37fd9a97-596f-48d4-a3c8-b465455441de	ONT_GM12878_R2	hg38_SIRV	chr3	23919303	23919554	+	1	243	9635	275109	ENSG00000174748.20	ENCODEHT000275109	RPL15	ENCODEHT000275109	Known	Genomic	None	0.15000000596046448	None	None	None	None
e82653db-a5ec-464d-aa54-cea0a3f06b35	ONT_GM12878_R1	hg38_SIRV	chr7	26197698	26196440	-	5	579	21068	296256	ENSG00000122566.21	ENCODEHT000296256	HNRNPA2B1	ENCODEHT000296256	Known	ISM	Both	0.30000001192092896	None	None	None	None
e6617a44-2898-4e20-9d0f-c7170a4fdb07	ONT_GM12878_R1	hg38_SIRV	chr16	23678917	23690359	+	10	2124	43324	151472	ENSG00000166851.14	ENST00000300093.8	PLK1	PLK1-201	Known	Known	None	0.20000000298023224	None	None	None	None
m54284U_191110_105540/111739840/ccs	PB_GM12878_R1	hg38_SIRV	chr22	23974441	23971371	-	3	564	54908	195996	ENSG00000099977.14	ENST00000398344.8	DDT	DDT-202	Known	Known	None	0.25	None	None	None	None
m54284U_191110_105540/38404530/ccs	PB_GM12878_R1	hg38_SIRV	chr14	23010136	23008530	-	1	1605	38436	296255	ENSG00000100802.14	ENCODEHT000296255	C14orf93	ENCODEHT000296255	Known	Genomic	None	0.6000000238418579	None	None	None	None
90bdcdff-dcba-47b9-a68b-f3bcfadc5467	ONT_GM12878_R2	hg38_SIRV	chr19	1438806	1440493	+	3	467	49303	175285	ENSG00000115268.9	ENST00000592623.5	RPS15	RPS15-210	Known	Known	None	0.10000000149011612	None	None	None	None
m54284U_191111_172039/85000949/ccs	PB_GM12878_R2	hg38_SIRV	chr17	16381097	16382739	+	2	926	45588	160602	ENSG00000170315.13	ENST00000302182.7	UBB	UBB-201	Known	Known	None	0.15000000596046448	None	None	None	None
m54284U_191111_172039/131203956/ccs	PB_GM12878_R2	hg38_SIRV	chr14	23010144	23008530	-	1	1614	38436	296255	ENSG00000100802.14	ENCODEHT000296255	C14orf93	ENCODEHT000296255	Known	Genomic	None	0.6000000238418579	None	None	None	None
m54284U_191110_105540/34670110/ccs	PB_GM12878_R1	hg38_SIRV	chr2	43995973	43888502	-	38	4309	6021	21081	ENSG00000138095.18	ENST00000260665.11	LRPPRC	LRPPRC-201	Known	Known	None	0.20000000298023224	None	None	None	None
2535b909-fc1c-40d5-ab39-264e64c74fec	ONT_GM12878_R1	hg38_SIRV	chr3	23919304	23919553	+	1	247	9635	275109	ENSG00000174748.20	ENCODEHT000275109	RPL15	ENCODEHT000275109	Known	Genomic	None	0.20000000298023224	None	None	None	None
m54284U_191111_172039/21367635/ccs	PB_GM12878_R2	hg38_SIRV	chr15	55319229	55355634	+	12	1892	41314	143270	ENSG00000069943.9	ENST00000539642.5	PIGB	PIGB-202	Known	Known	None	0.10000000149011612	None	None	None	None
m54284U_191111_172039/132713191/ccs	PB_GM12878_R2	hg38_SIRV	chr5	73498443	73505491	+	6	858	15913	56908	ENSG00000145741.15	ENST00000335895.12	BTF3	BTF3-201	Known	Known	None	0.25	None	None	None	None
m54284U_191110_105540/94766821/ccs	PB_GM12878_R1	hg38_SIRV	chr14	23010149	23008531	-	1	1617	38436	296255	ENSG00000100802.14	ENCODEHT000296255	C14orf93	ENCODEHT000296255	Known	Genomic	None	0.6499999761581421	None	None	None	None
m54284U_191111_172039/111151735/ccs	PB_GM12878_R2	hg38_SIRV	chr22	23974439	23971371	-	3	562	54908	195996	ENSG00000099977.14	ENST00000398344.8	DDT	DDT-202	Known	Known	None	0.25	None	None	None	None
cd2d9006-1dc7-458c-805f-299cc928e3a6	ONT_GM12878_R1	hg38_SIRV	chr16	23678917	23690360	+	10	2112	43324	151472	ENSG00000166851.14	ENST00000300093.8	PLK1	PLK1-201	Known	Known	None	0.20000000298023224	None	None	None	None
681f57e6-29a5-4ddf-91c1-1d62eb19cc28	ONT_GM12878_R1	hg38_SIRV	chr3	23919304	23919551	+	1	245	9635	275109	ENSG00000174748.20	ENCODEHT000275109	RPL15	ENCODEHT000275109	Known	Genomic	None	0.15000000596046448	None	None	None	None
m54284U_191110_105540/160564654/ccs	PB_GM12878_R1	hg38_SIRV	chr14	23010124	23008535	-	1	1590	38436	296255	ENSG00000100802.14	ENCODEHT000296255	C14orf93	ENCODEHT000296255	Known	Genomic	None	0.6499999761581421	None	None	None	None
m54284U_191111_172039/162465360/ccs	PB_GM12878_R2	hg38_SIRV	chr1	11012673	11024033	+	6	2707	365	1492	ENSG00000120948.17	ENST00000240185.7	TARDBP	TARDBP-201	Known	Known	None	0.3499999940395355	None	None	None	None
m54284U_191111_172039/105841849/ccs	PB_GM12878_R2	hg38_SIRV	chr11	18394563	18407843	+	8	1659	31126	107186	ENSG00000134333.13	ENST00000422447.7	LDHA	LDHA-205	Known	Known	None	0.20000000298023224	None	None	None	None
m54284U_191111_172039/62982356/ccs	PB_GM12878_R2	hg38_SIRV	chr4	82429438	82424629	-	8	1288	13543	49717	ENSG00000152795.17	ENST00000295470.9	HNRNPDL	HNRNPDL-201	Known	Known	None	0.10000000149011612	None	None	None	None
cf5e8706-19a8-40b2-9c6e-569514aa8094	ONT_GM12878_R2	hg38_SIRV	chr19	1438422	1440494	+	3	469	49303	293869	ENSG00000115268.9	ENCODEHT000293869	RPS15	ENCODEHT000293869	Known	ISM	Suffix	0.10000000149011612	None	None	None	None
98a2efed-c881-41ed-a0bd-972a1ec17b44	ONT_GM12878_R2	hg38_SIRV	chr3	23919304	23919545	+	1	239	9635	275109	ENSG00000174748.20	ENCODEHT000275109	RPL15	ENCODEHT000275109	Known	Genomic	None	0.20000000298023224	None	None	None	None
5511b493-9fb2-4a6b-a68a-b953a1ea1a8b	ONT_GM12878_R1	hg38_SIRV	chr22	23974412	23971371	-	3	527	54908	195996	ENSG00000099977.14	ENST00000398344.8	DDT	DDT-202	Known	Known	None	0.25	None	None	None	None
m54284U_191111_172039/95421187/ccs	PB_GM12878_R2	hg38_SIRV	chr15	55319229	55355645	+	12	1903	41314	143270	ENSG00000069943.9	ENST00000539642.5	PIGB	PIGB-202	Known	Known	None	0.15000000596046448	None	None	None	None
e7ed91bb-7ea0-488a-9ec0-696b449bf084	ONT_GM12878_R1	hg38_SIRV	chr7	26200744	26196441	-	6	775	21068	296226	ENSG00000122566.21	ENCODEHT000296226	HNRNPA2B1	ENCODEHT000296226	Known	ISM	Prefix	0.30000001192092896	None	None	None	None
m54284U_191110_105540/117704199/ccs	PB_GM12878_R1	hg38_SIRV	chr2	43995973	43888502	-	38	4309	6021	21081	ENSG00000138095.18	ENST00000260665.11	LRPPRC	LRPPRC-201	Known	Known	None	0.20000000298023224	None	None	None	None
m54284U_191110_105540/34997133/ccs	PB_GM12878_R1	hg38_SIRV	chr14	23034888	23016540	-	3	608	38438	133522	ENSG00000100804.18	ENST00000555895.5	PSMB5	PSMB5-206	Known	Known	None	0.10000000149011612	None	None	None	None
m54284U_191110_105540/32178940/ccs	PB_GM12878_R1	hg38_SIRV	chr16	23678918	23690367	+	10	2131	43324	151472	ENSG00000166851.14	ENST00000300093.8	PLK1	PLK1-201	Known	Known	None	0.10000000149011612	None	None	None	None
47347497-d0ae-4003-a6e1-8672b225d6b2	ONT_GM12878_R1	hg38_SIRV	chr3	23919305	23920830	+	1	1515	9635	275109	ENSG00000174748.20	ENCODEHT000275109	RPL15	ENCODEHT000275109	Known	Genomic	None	0.550000011920929	None	None	None	None
m54284U_191111_172039/85002249/ccs	PB_GM12878_R2	hg38_SIRV	chr17	16381097	16382739	+	2	926	45588	160602	ENSG00000170315.13	ENST00000302182.7	UBB	UBB-201	Known	Known	None	0.15000000596046448	None	None	None	None
m54284U_191111_172039/105908652/ccs	PB_GM12878_R2	hg38_SIRV	chr11	18394563	18407846	+	8	1662	31126	107186	ENSG00000134333.13	ENST00000422447.7	LDHA	LDHA-205	Known	Known	None	0.25	None	None	None	None
m54284U_191111_172039/132975222/ccs	PB_GM12878_R2	hg38_SIRV	chr5	73498443	73505494	+	6	861	15913	56908	ENSG00000145741.15	ENST00000335895.12	BTF3	BTF3-201	Known	Known	None	0.25	None	None	None	None
m54284U_191110_105540/4457993/ccs	PB_GM12878_R1	hg38_SIRV	chr14	23034910	23016541	-	4	894	38438	296257	ENSG00000100804.18	ENCODEHT000296257	PSMB5	ENCODEHT000296257	Known	NNC	None	0.10000000149011612	None	None	None	None
7842cd15-1fde-4e2e-b98c-4bd8debe4244	ONT_GM12878_R1	hg38_SIRV	chr22	23974425	23971371	-	3	548	54908	195996	ENSG00000099977.14	ENST00000398344.8	DDT	DDT-202	Known	Known	None	0.25	None	None	None	None
41108353-6ae3-413f-847f-48da3ffe096c	ONT_GM12878_R2	hg38_SIRV	chr19	1438806	1440482	+	3	456	49303	175285	ENSG00000115268.9	ENST00000592623.5	RPS15	RPS15-210	Known	Known	None	0.20000000298023224	None	None	None	None
m54284U_191111_172039/151586324/ccs	PB_GM12878_R2	hg38_SIRV	chr15	55319229	55355645	+	12	1903	41314	143270	ENSG00000069943.9	ENST00000539642.5	PIGB	PIGB-202	Known	Known	None	0.15000000596046448	None	None	None	None
m54284U_191111_172039/63834375/ccs	PB_GM12878_R2	hg38_SIRV	chr4	82429438	82424629	-	8	1288	13543	49717	ENSG00000152795.17	ENST00000295470.9	HNRNPDL	HNRNPDL-201	Known	Known	None	0.10000000149011612	None	None	None	None
ec3aaf66-221f-4d48-8924-76ea1b621cce	ONT_GM12878_R2	hg38_SIRV	chr3	23919305	23919541	+	1	234	9635	275109	ENSG00000174748.20	ENCODEHT000275109	RPL15	ENCODEHT000275109	Known	Genomic	None	0.20000000298023224	None	None	None	None
m54284U_191110_105540/12124891/ccs	PB_GM12878_R1	hg38_SIRV	chr1	11012674	11024029	+	6	2693	365	1492	ENSG00000120948.17	ENST00000240185.7	TARDBP	TARDBP-201	Known	Known	None	0.4000000059604645	None	None	None	None
m54284U_191110_105540/19202302/ccs	PB_GM12878_R1	hg38_SIRV	chr15	55319236	55355647	+	10	1462	41314	296258	ENSG00000069943.9	ENCODEHT000296258	PIGB	ENCODEHT000296258	Known	NIC	None	0.15000000596046448	None	None	None	None
dc6a3f0d-1f6c-406d-b6f0-c76987667767	ONT_GM12878_R2	hg38_SIRV	chr7	26200715	26196441	-	6	746	21068	296226	ENSG00000122566.21	ENCODEHT000296226	HNRNPA2B1	ENCODEHT000296226	Known	ISM	Prefix	0.30000001192092896	None	None	None	None
b4bb0652-e6b1-4515-b264-120acf738a2f	ONT_GM12878_R2	hg38_SIRV	chr3	23919305	23919551	+	1	244	9635	275109	ENSG00000174748.20	ENCODEHT000275109	RPL15	ENCODEHT000275109	Known	Genomic	None	0.15000000596046448	None	None	None	None
m54284U_191110_105540/37423050/ccs	PB_GM12878_R1	hg38_SIRV	chr16	23678918	23690364	+	10	2128	43324	151472	ENSG00000166851.14	ENST00000300093.8	PLK1	PLK1-201	Known	Known	None	0.05000000074505806	None	None	None	None
f7869281-f9cb-43eb-ac51-9461536917c7	ONT_GM12878_R1	hg38_SIRV	chr22	23974423	23971371	-	3	546	54908	195996	ENSG00000099977.14	ENST00000398344.8	DDT	DDT-202	Known	Known	None	0.25	None	None	None	None
m54284U_191111_172039/139985562/ccs	PB_GM12878_R2	hg38_SIRV	chr14	23034818	23016542	-	3	536	38438	133522	ENSG00000100804.18	ENST00000555895.5	PSMB5	PSMB5-206	Known	Known	None	0.10000000149011612	None	None	None	None
m54284U_191111_172039/105973692/ccs	PB_GM12878_R2	hg38_SIRV	chr11	18394563	18407846	+	8	1662	31126	107186	ENSG00000134333.13	ENST00000422447.7	LDHA	LDHA-205	Known	Known	None	0.25	None	None	None	None
m54284U_191110_105540/141822271/ccs	PB_GM12878_R1	hg38_SIRV	chr2	43901516	43888502	-	7	904	6021	21083	ENSG00000138095.18	ENST00000463456.5	LRPPRC	LRPPRC-206	Known	Known	None	0.20000000298023224	None	None	None	None
m54284U_191111_172039/133237373/ccs	PB_GM12878_R2	hg38_SIRV	chr5	73498443	73505493	+	6	860	15913	56908	ENSG00000145741.15	ENST00000335895.12	BTF3	BTF3-201	Known	Known	None	0.25	None	None	None	None
7d77c1db-651b-4d10-9177-43572010b16f	ONT_GM12878_R2	hg38_SIRV	chr3	23919305	23919551	+	1	244	9635	275109	ENSG00000174748.20	ENCODEHT000275109	RPL15	ENCODEHT000275109	Known	Genomic	None	0.15000000596046448	None	None	None	None
m54284U_191110_105540/23266874/ccs	PB_GM12878_R1	hg38_SIRV	chr15	55319236	55355647	+	12	1898	41314	143270	ENSG00000069943.9	ENST00000539642.5	PIGB	PIGB-202	Known	Known	None	0.15000000596046448	None	None	None	None
m54284U_191111_172039/85067960/ccs	PB_GM12878_R2	hg38_SIRV	chr17	16381097	16382737	+	2	924	45588	160602	ENSG00000170315.13	ENST00000302182.7	UBB	UBB-201	Known	Known	None	0.15000000596046448	None	None	None	None
59fd8cb4-e8ca-4f6d-bda7-df99a370349a	ONT_GM12878_R2	hg38_SIRV	chr19	1438806	1440492	+	3	466	49303	175285	ENSG00000115268.9	ENST00000592623.5	RPS15	RPS15-210	Known	Known	None	0.10000000149011612	None	None	None	None
m54284U_191111_172039/20055528/ccs	PB_GM12878_R2	hg38_SIRV	chr2	43995990	43888502	-	29	3313	6021	296259	ENSG00000138095.18	ENCODEHT000296259	LRPPRC	ENCODEHT000296259	Known	NNC	None	0.20000000298023224	None	None	None	None
m54284U_191111_172039/64225348/ccs	PB_GM12878_R2	hg38_SIRV	chr4	82429438	82424629	-	8	1288	13543	49717	ENSG00000152795.17	ENST00000295470.9	HNRNPDL	HNRNPDL-201	Known	Known	None	0.10000000149011612	None	None	None	None
0b90aabf-63fc-46e4-abae-cf44717bac8c	ONT_GM12878_R2	hg38_SIRV	chr22	23974429	23971371	-	3	530	54908	195996	ENSG00000099977.14	ENST00000398344.8	DDT	DDT-202	Known	Known	None	0.25	None	None	None	None
14ca83f7-7dc5-48ca-a59c-8744a8a5f1a0	ONT_GM12878_R2	hg38_SIRV	chr7	26197450	26196441	-	4	468	21068	296228	ENSG00000122566.21	ENCODEHT000296228	HNRNPA2B1	ENCODEHT000296228	Known	ISM	Both	0.30000001192092896	None	None	None	None
baf707d6-c028-4aa5-859f-d25d849fe627	ONT_GM12878_R2	hg38_SIRV	chr3	23919305	23919779	+	1	472	9635	275109	ENSG00000174748.20	ENCODEHT000275109	RPL15	ENCODEHT000275109	Known	Genomic	None	0.550000011920929	None	None	None	None
m54284U_191110_105540/22348648/ccs	PB_GM12878_R1	hg38_SIRV	chr1	11012674	11024037	+	6	2710	365	1492	ENSG00000120948.17	ENST00000240185.7	TARDBP	TARDBP-201	Known	Known	None	0.30000001192092896	None	None	None	None
m54284U_191110_105540/42534062/ccs	PB_GM12878_R1	hg38_SIRV	chr16	23678918	23690365	+	10	2129	43324	151472	ENSG00000166851.14	ENST00000300093.8	PLK1	PLK1-201	Known	Known	None	0.05000000074505806	None	None	None	None
m54284U_191111_172039/172294239/ccs	PB_GM12878_R2	hg38_SIRV	chr14	23034893	23016544	-	3	609	38438	133522	ENSG00000100804.18	ENST00000555895.5	PSMB5	PSMB5-206	Known	Known	None	0.05000000074505806	None	None	None	None
m54284U_191110_105540/77531300/ccs	PB_GM12878_R1	hg38_SIRV	chr15	55319298	55355642	+	10	1636	41314	296219	ENSG00000069943.9	ENCODEHT000296219	PIGB	ENCODEHT000296219	Known	NIC	None	0.15000000596046448	None	None	None	None
m54284U_191111_172039/106037919/ccs	PB_GM12878_R2	hg38_SIRV	chr11	18394563	18407766	+	8	1582	31126	107186	ENSG00000134333.13	ENST00000422447.7	LDHA	LDHA-205	Known	Known	None	0.6000000238418579	None	None	None	None
b6061f46-7b17-4161-8fee-ca6eefa71995	ONT_GM12878_R1	hg38_SIRV	chr3	23919306	23919550	+	1	242	9635	275109	ENSG00000174748.20	ENCODEHT000275109	RPL15	ENCODEHT000275109	Known	Genomic	None	0.15000000596046448	None	None	None	None
m54284U_191111_172039/134086826/ccs	PB_GM12878_R2	hg38_SIRV	chr5	73498443	73505494	+	6	861	15913	56908	ENSG00000145741.15	ENST00000335895.12	BTF3	BTF3-201	Known	Known	None	0.25	None	None	None	None
4b3c225f-ec41-422c-895b-420309307e13	ONT_GM12878_R2	hg38_SIRV	chr22	23974456	23971371	-	3	579	54908	195996	ENSG00000099977.14	ENST00000398344.8	DDT	DDT-202	Known	Known	None	0.25	None	None	None	None
3a9aacc4-8d6c-4567-8a15-408471617721	ONT_GM12878_R2	hg38_SIRV	chr19	1438806	1440487	+	3	461	49303	175285	ENSG00000115268.9	ENST00000592623.5	RPS15	RPS15-210	Known	Known	None	0.15000000596046448	None	None	None	None
9093b5a0-8746-4fd2-86db-7a922b23a1c4	ONT_GM12878_R2	hg38_SIRV	chr7	26200731	26196441	-	6	768	21068	296226	ENSG00000122566.21	ENCODEHT000296226	HNRNPA2B1	ENCODEHT000296226	Known	ISM	Prefix	0.30000001192092896	None	None	None	None
aa343c37-2e2e-4de1-bcfa-1edfc055ac8f	ONT_GM12878_R2	hg38_SIRV	chr14	23034893	23016545	-	3	608	38438	133522	ENSG00000100804.18	ENST00000555895.5	PSMB5	PSMB5-206	Known	Known	None	0.05000000074505806	None	None	None	None
d01c158b-acf2-4b5a-8bed-dab88de415b5	ONT_GM12878_R2	hg38_SIRV	chr3	23919306	23919516	+	1	202	9635	275109	ENSG00000174748.20	ENCODEHT000275109	RPL15	ENCODEHT000275109	Known	Genomic	None	0.44999998807907104	None	None	None	None
m54284U_191111_172039/64424055/ccs	PB_GM12878_R2	hg38_SIRV	chr4	82429436	82424629	-	8	1286	13543	49717	ENSG00000152795.17	ENST00000295470.9	HNRNPDL	HNRNPDL-201	Known	Known	None	0.10000000149011612	None	None	None	None
m54284U_191110_105540/112855461/ccs	PB_GM12878_R1	hg38_SIRV	chr15	55319236	55355647	+	12	1898	41314	143270	ENSG00000069943.9	ENST00000539642.5	PIGB	PIGB-202	Known	Known	None	0.15000000596046448	None	None	None	None
m54284U_191111_172039/85131907/ccs	PB_GM12878_R2	hg38_SIRV	chr17	16381097	16382739	+	2	926	45588	160602	ENSG00000170315.13	ENST00000302182.7	UBB	UBB-201	Known	Known	None	0.15000000596046448	None	None	None	None
m54284U_191110_105540/152372220/ccs	PB_GM12878_R1	hg38_SIRV	chr16	23678918	23690367	+	10	2131	43324	151472	ENSG00000166851.14	ENST00000300093.8	PLK1	PLK1-201	Known	Known	None	0.10000000149011612	None	None	None	None
5318f0d9-3d91-47a0-a960-d8f0480e17d8	ONT_GM12878_R2	hg38_SIRV	chr3	23919306	23919495	+	1	178	9635	275109	ENSG00000174748.20	ENCODEHT000275109	RPL15	ENCODEHT000275109	Known	Genomic	None	0.44999998807907104	None	None	None	None
28792f92-b5d9-4923-81f6-2643cddc4013	ONT_GM12878_R2	hg38_SIRV	chr22	23974424	23971371	-	3	547	54908	195996	ENSG00000099977.14	ENST00000398344.8	DDT	DDT-202	Known	Known	None	0.25	None	None	None	None
m54284U_191111_172039/35324274/ccs	PB_GM12878_R2	hg38_SIRV	chr2	43918480	43888502	-	11	1349	6021	296024	ENSG00000138095.18	ENCODEHT000296024	LRPPRC	ENCODEHT000296024	Known	ISM	Suffix	0.20000000298023224	None	None	None	None
36eaf11e-b92a-4abd-87d7-bcd8fe5016f6	ONT_GM12878_R2	hg38_SIRV	chr14	23034884	23016545	-	3	599	38438	133522	ENSG00000100804.18	ENST00000555895.5	PSMB5	PSMB5-206	Known	Known	None	0.05000000074505806	None	None	None	None
m54284U_191110_105540/31655415/ccs	PB_GM12878_R1	hg38_SIRV	chr1	11012674	11024037	+	6	2710	365	1492	ENSG00000120948.17	ENST00000240185.7	TARDBP	TARDBP-201	Known	Known	None	0.30000001192092896	None	None	None	None
m54284U_191111_172039/106235279/ccs	PB_GM12878_R2	hg38_SIRV	chr11	18394563	18407838	+	8	1654	31126	107186	ENSG00000134333.13	ENST00000422447.7	LDHA	LDHA-205	Known	Known	None	0.25	None	None	None	None
a68e6fab-a765-4d5d-bf2e-8eeebd5079c2	ONT_GM12878_R2	hg38_SIRV	chr19	1438806	1440492	+	3	466	49303	175285	ENSG00000115268.9	ENST00000592623.5	RPS15	RPS15-210	Known	Known	None	0.10000000149011612	None	None	None	None
e55921fc-46f5-4182-8c2c-86d83a0981c5	ONT_GM12878_R2	hg38_SIRV	chr3	23919306	23919554	+	1	246	9635	275109	ENSG00000174748.20	ENCODEHT000275109	RPL15	ENCODEHT000275109	Known	Genomic	None	0.15000000596046448	None	None	None	None
m54284U_191111_172039/134088116/ccs	PB_GM12878_R2	hg38_SIRV	chr5	73498443	73505490	+	6	857	15913	56908	ENSG00000145741.15	ENST00000335895.12	BTF3	BTF3-201	Known	Known	None	0.25	None	None	None	None
m54284U_191110_105540/115738861/ccs	PB_GM12878_R1	hg38_SIRV	chr15	55319236	55355645	+	12	1896	41314	143270	ENSG00000069943.9	ENST00000539642.5	PIGB	PIGB-202	Known	Known	None	0.15000000596046448	None	None	None	None
ac021ee7-ec5c-4bb3-87d7-efe1004ddc80	ONT_GM12878_R1	hg38_SIRV	chr7	26200748	26196448	-	7	811	21068	296245	ENSG00000122566.21	ENCODEHT000296245	HNRNPA2B1	ENCODEHT000296245	Known	ISM	Prefix	0.30000001192092896	None	None	None	None
m54284U_191111_172039/134677930/ccs	PB_GM12878_R2	hg38_SIRV	chr5	73498443	73505494	+	7	821	15913	296260	ENSG00000145741.15	ENCODEHT000296260	BTF3	ENCODEHT000296260	Known	NNC	None	0.25	None	None	None	None
dfebceee-d16c-4e94-a4b8-5b3b0c18841e	ONT_GM12878_R2	hg38_SIRV	chr22	23974442	23971371	-	3	565	54908	195996	ENSG00000099977.14	ENST00000398344.8	DDT	DDT-202	Known	Known	None	0.25	None	None	None	None
m54284U_191111_172039/64817120/ccs	PB_GM12878_R2	hg38_SIRV	chr4	82429438	82424629	-	8	1288	13543	49717	ENSG00000152795.17	ENST00000295470.9	HNRNPDL	HNRNPDL-201	Known	Known	None	0.10000000149011612	None	None	None	None
1a49e075-3b07-4336-8dd6-da1112f62d08	ONT_GM12878_R1	hg38_SIRV	chr3	23919308	23919536	+	1	220	9635	275109	ENSG00000174748.20	ENCODEHT000275109	RPL15	ENCODEHT000275109	Known	Genomic	None	0.4000000059604645	None	None	None	None
ffb1f80c-8e81-4d27-9c6c-c1cae940b41c	ONT_GM12878_R2	hg38_SIRV	chr14	23034885	23016545	-	3	600	38438	133522	ENSG00000100804.18	ENST00000555895.5	PSMB5	PSMB5-206	Known	Known	None	0.05000000074505806	None	None	None	None
m54284U_191111_172039/85330314/ccs	PB_GM12878_R2	hg38_SIRV	chr17	16381097	16382737	+	2	924	45588	160602	ENSG00000170315.13	ENST00000302182.7	UBB	UBB-201	Known	Known	None	0.15000000596046448	None	None	None	None
d4972c8f-8b14-475a-8087-ac115631a6cb	ONT_GM12878_R2	hg38_SIRV	chr3	23919308	23919553	+	1	243	9635	275109	ENSG00000174748.20	ENCODEHT000275109	RPL15	ENCODEHT000275109	Known	Genomic	None	0.20000000298023224	None	None	None	None
m54284U_191110_105540/119277154/ccs	PB_GM12878_R1	hg38_SIRV	chr15	55319205	55355643	+	12	1849	41314	296203	ENSG00000069943.9	ENCODEHT000296203	PIGB	ENCODEHT000296203	Known	NNC	None	0.15000000596046448	None	None	None	None
m54284U_191111_172039/148897902/ccs	PB_GM12878_R2	hg38_SIRV	chr2	43946281	43888502	-	18	2185	6021	296026	ENSG00000138095.18	ENCODEHT000296026	LRPPRC	ENCODEHT000296026	Known	ISM	Suffix	0.20000000298023224	None	None	None	None
m54284U_191110_105540/61145313/ccs	PB_GM12878_R1	hg38_SIRV	chr22	23974462	23971372	-	3	584	54908	195996	ENSG00000099977.14	ENST00000398344.8	DDT	DDT-202	Known	Known	None	0.25	None	None	None	None
0b365c14-a29f-45d2-8a27-2013e254ba7c	ONT_GM12878_R2	hg38_SIRV	chr19	1438806	1440486	+	3	460	49303	175285	ENSG00000115268.9	ENST00000592623.5	RPS15	RPS15-210	Known	Known	None	0.15000000596046448	None	None	None	None
2930a7f6-7eaf-445d-9693-8519dcb81414	ONT_GM12878_R2	hg38_SIRV	chr7	26200740	26196444	-	6	768	21068	296226	ENSG00000122566.21	ENCODEHT000296226	HNRNPA2B1	ENCODEHT000296226	Known	ISM	Prefix	0.30000001192092896	None	None	None	None
m54284U_191111_172039/106497058/ccs	PB_GM12878_R2	hg38_SIRV	chr11	18394563	18407828	+	8	1644	31126	107186	ENSG00000134333.13	ENST00000422447.7	LDHA	LDHA-205	Known	Known	None	0.44999998807907104	None	None	None	None
m54284U_191110_105540/160172575/ccs	PB_GM12878_R1	hg38_SIRV	chr16	23678918	23690365	+	10	2129	43324	151472	ENSG00000166851.14	ENST00000300093.8	PLK1	PLK1-201	Known	Known	None	0.05000000074505806	None	None	None	None
m54284U_191110_105540/33817533/ccs	PB_GM12878_R1	hg38_SIRV	chr1	11012674	11024038	+	6	2711	365	1492	ENSG00000120948.17	ENST00000240185.7	TARDBP	TARDBP-201	Known	Known	None	0.25	None	None	None	None
m54284U_191110_105540/138021529/ccs	PB_GM12878_R1	hg38_SIRV	chr14	23034902	23016546	-	3	616	38438	133522	ENSG00000100804.18	ENST00000555895.5	PSMB5	PSMB5-206	Known	Known	None	0.05000000074505806	None	None	None	None
m54284U_191111_172039/65800373/ccs	PB_GM12878_R2	hg38_SIRV	chr4	82429438	82424629	-	8	1288	13543	49717	ENSG00000152795.17	ENST00000295470.9	HNRNPDL	HNRNPDL-201	Known	Known	None	0.10000000149011612	None	None	None	None
80e0b14c-0d7c-47f2-9000-6ba1f8a64d9d	ONT_GM12878_R1	hg38_SIRV	chr3	23919309	23919554	+	1	243	9635	275109	ENSG00000174748.20	ENCODEHT000275109	RPL15	ENCODEHT000275109	Known	Genomic	None	0.15000000596046448	None	None	None	None
m54284U_191111_172039/135266837/ccs	PB_GM12878_R2	hg38_SIRV	chr5	73498443	73505491	+	6	858	15913	56908	ENSG00000145741.15	ENST00000335895.12	BTF3	BTF3-201	Known	Known	None	0.25	None	None	None	None
9134a72f-e696-46a3-bdc7-f528368f9bd2	ONT_GM12878_R2	hg38_SIRV	chr3	23919309	23919551	+	1	232	9635	275109	ENSG00000174748.20	ENCODEHT000275109	RPL15	ENCODEHT000275109	Known	Genomic	None	0.15000000596046448	None	None	None	None
m54284U_191110_105540/67701406/ccs	PB_GM12878_R1	hg38_SIRV	chr22	23974439	23971372	-	3	561	54908	195996	ENSG00000099977.14	ENST00000398344.8	DDT	DDT-202	Known	Known	None	0.25	None	None	None	None
m54284U_191110_105540/120195160/ccs	PB_GM12878_R1	hg38_SIRV	chr15	55319236	55355610	+	12	1861	41314	143270	ENSG00000069943.9	ENST00000539642.5	PIGB	PIGB-202	Known	Known	None	0.5	None	None	None	None
d51d90fa-880e-475f-8b1f-42396e30207d	ONT_GM12878_R2	hg38_SIRV	chr3	23919309	23919551	+	1	240	9635	275109	ENSG00000174748.20	ENCODEHT000275109	RPL15	ENCODEHT000275109	Known	Genomic	None	0.15000000596046448	None	None	None	None
0b5af8f2-2ec5-41c6-926f-52e657fbf4ee	ONT_GM12878_R1	hg38_SIRV	chr14	23034879	23016546	-	3	593	38438	133522	ENSG00000100804.18	ENST00000555895.5	PSMB5	PSMB5-206	Known	Known	None	0.05000000074505806	None	None	None	None
m54284U_191111_172039/85461769/ccs	PB_GM12878_R2	hg38_SIRV	chr17	16381097	16382739	+	2	926	45588	160602	ENSG00000170315.13	ENST00000302182.7	UBB	UBB-201	Known	Known	None	0.15000000596046448	None	None	None	None
m54284U_191111_172039/172820644/ccs	PB_GM12878_R2	hg38_SIRV	chr2	43943819	43888502	-	16	1897	6021	296032	ENSG00000138095.18	ENCODEHT000296032	LRPPRC	ENCODEHT000296032	Known	ISM	Suffix	0.20000000298023224	None	None	None	None
59e8062a-5122-4a8d-9b99-d6335e261504	ONT_GM12878_R2	hg38_SIRV	chr19	1438806	1440492	+	3	466	49303	175285	ENSG00000115268.9	ENST00000592623.5	RPS15	RPS15-210	Known	Known	None	0.10000000149011612	None	None	None	None
m54284U_191110_105540/125372550/ccs	PB_GM12878_R1	hg38_SIRV	chr15	55319236	55340116	+	8	1769	41314	296261	ENSG00000069943.9	ENCODEHT000296261	PIGB	ENCODEHT000296261	Known	NNC	None	0.699999988079071	None	None	None	None
7afda9c6-f899-4bac-8d0a-42ff5d1dab19	ONT_GM12878_R1	hg38_SIRV	chr7	26197355	26196460	-	4	354	21068	296228	ENSG00000122566.21	ENCODEHT000296228	HNRNPA2B1	ENCODEHT000296228	Known	ISM	Both	0.20000000298023224	None	None	None	None
cc2c9d91-1475-4827-bb5d-d2979e9afe00	ONT_GM12878_R2	hg38_SIRV	chr3	23919309	23919552	+	1	241	9635	275109	ENSG00000174748.20	ENCODEHT000275109	RPL15	ENCODEHT000275109	Known	Genomic	None	0.15000000596046448	None	None	None	None
m54284U_191110_105540/85721479/ccs	PB_GM12878_R1	hg38_SIRV	chr22	23974470	23971372	-	3	592	54908	195996	ENSG00000099977.14	ENST00000398344.8	DDT	DDT-202	Known	Known	None	0.25	None	None	None	None
m54284U_191111_172039/106562614/ccs	PB_GM12878_R2	hg38_SIRV	chr11	18394563	18407844	+	8	1660	31126	107186	ENSG00000134333.13	ENST00000422447.7	LDHA	LDHA-205	Known	Known	None	0.25	None	None	None	None
m54284U_191110_105540/44958871/ccs	PB_GM12878_R1	hg38_SIRV	chr1	11012674	11024037	+	6	2710	365	1492	ENSG00000120948.17	ENST00000240185.7	TARDBP	TARDBP-201	Known	Known	None	0.30000001192092896	None	None	None	None
m54284U_191111_172039/154994412/ccs	PB_GM12878_R2	hg38_SIRV	chr16	23678918	23690357	+	10	2121	43324	151472	ENSG00000166851.14	ENST00000300093.8	PLK1	PLK1-201	Known	Known	None	0.15000000596046448	None	None	None	None
22418f1c-4c64-4f38-98d8-e70598a93b8b	ONT_GM12878_R2	hg38_SIRV	chr3	23919309	23919552	+	1	241	9635	275109	ENSG00000174748.20	ENCODEHT000275109	RPL15	ENCODEHT000275109	Known	Genomic	None	0.15000000596046448	None	None	None	None
m54284U_191111_172039/65930381/ccs	PB_GM12878_R2	hg38_SIRV	chr4	82428179	82424629	-	6	813	13543	295318	ENSG00000152795.17	ENCODEHT000295318	HNRNPDL	ENCODEHT000295318	Known	ISM	Suffix	0.10000000149011612	None	None	None	None
m54284U_191110_105540/139004519/ccs	PB_GM12878_R1	hg38_SIRV	chr15	55319236	55355643	+	11	1842	41314	296262	ENSG00000069943.9	ENCODEHT000296262	PIGB	ENCODEHT000296262	Known	NIC	None	0.15000000596046448	None	None	None	None
m54284U_191110_105540/51840408/ccs	PB_GM12878_R1	hg38_SIRV	chr16	23678919	23690364	+	10	2113	43324	296263	ENSG00000166851.14	ENCODEHT000296263	PLK1	ENCODEHT000296263	Known	NNC	None	0.05000000074505806	None	None	None	None
m54284U_191111_172039/135531150/ccs	PB_GM12878_R2	hg38_SIRV	chr5	73498443	73505494	+	6	861	15913	56908	ENSG00000145741.15	ENST00000335895.12	BTF3	BTF3-201	Known	Known	None	0.25	None	None	None	None
m54284U_191111_172039/72812021/ccs	PB_GM12878_R2	hg38_SIRV	chr14	23034883	23016547	-	3	596	38438	133522	ENSG00000100804.18	ENST00000555895.5	PSMB5	PSMB5-206	Known	Known	None	0.10000000149011612	None	None	None	None
24e299fc-c3d1-4afb-a3f5-13968a09afa1	ONT_GM12878_R2	hg38_SIRV	chr19	1438806	1440488	+	3	462	49303	175285	ENSG00000115268.9	ENST00000592623.5	RPS15	RPS15-210	Known	Known	None	0.15000000596046448	None	None	None	None
m54284U_191111_172039/7669016/ccs	PB_GM12878_R2	hg38_SIRV	chr22	23974436	23971372	-	3	558	54908	195996	ENSG00000099977.14	ENST00000398344.8	DDT	DDT-202	Known	Known	None	0.25	None	None	None	None
300418f5-5f6e-45ef-83fa-a5df9c9cf566	ONT_GM12878_R2	hg38_SIRV	chr3	23919309	23919551	+	1	240	9635	275109	ENSG00000174748.20	ENCODEHT000275109	RPL15	ENCODEHT000275109	Known	Genomic	None	0.15000000596046448	None	None	None	None
m54284U_191110_105540/180095157/ccs	PB_GM12878_R1	hg38_SIRV	chr15	55319236	55355644	+	12	1888	41314	296264	ENSG00000069943.9	ENCODEHT000296264	PIGB	ENCODEHT000296264	Known	NNC	None	0.15000000596046448	None	None	None	None
99685653-2a87-483f-bb63-0d3e9a45150b	ONT_GM12878_R1	hg38_SIRV	chr2	43975137	43888502	-	32	3460	6021	296265	ENSG00000138095.18	ENCODEHT000296265	LRPPRC	ENCODEHT000296265	Known	ISM	Suffix	0.20000000298023224	None	None	None	None
6b4bb472-327d-42d1-92f1-5da0fff241df	ONT_GM12878_R2	hg38_SIRV	chr7	26197850	26196462	-	6	611	21068	296266	ENSG00000122566.21	ENCODEHT000296266	HNRNPA2B1	ENCODEHT000296266	Known	ISM	Suffix	0.20000000298023224	None	None	None	None
m54284U_191111_172039/85592190/ccs	PB_GM12878_R2	hg38_SIRV	chr17	16381097	16382740	+	2	927	45588	160602	ENSG00000170315.13	ENST00000302182.7	UBB	UBB-201	Known	Known	None	0.15000000596046448	None	None	None	None
m54284U_191111_172039/106628951/ccs	PB_GM12878_R2	hg38_SIRV	chr11	18394563	18407391	+	8	1207	31126	107186	ENSG00000134333.13	ENST00000422447.7	LDHA	LDHA-205	Known	Known	None	0.44999998807907104	None	None	None	None
m54284U_191111_172039/65995770/ccs	PB_GM12878_R2	hg38_SIRV	chr4	82429438	82424629	-	8	1288	13543	49717	ENSG00000152795.17	ENST00000295470.9	HNRNPDL	HNRNPDL-201	Known	Known	None	0.10000000149011612	None	None	None	None
7d8fd502-4297-49e8-a9b3-c296c4172305	ONT_GM12878_R2	hg38_SIRV	chr3	23919309	23919537	+	1	226	9635	275109	ENSG00000174748.20	ENCODEHT000275109	RPL15	ENCODEHT000275109	Known	Genomic	None	0.3499999940395355	None	None	None	None
89ee3567-6277-48d8-9b4b-d21003151ff8	ONT_GM12878_R1	hg38_SIRV	chr14	23034882	23016550	-	3	592	38438	133522	ENSG00000100804.18	ENST00000555895.5	PSMB5	PSMB5-206	Known	Known	None	0.15000000596046448	None	None	None	None
m54284U_191110_105540/46336575/ccs	PB_GM12878_R1	hg38_SIRV	chr1	11012674	11024037	+	6	2710	365	1492	ENSG00000120948.17	ENST00000240185.7	TARDBP	TARDBP-201	Known	Known	None	0.30000001192092896	None	None	None	None
m54284U_191111_172039/18614945/ccs	PB_GM12878_R2	hg38_SIRV	chr22	23974439	23971372	-	3	561	54908	195996	ENSG00000099977.14	ENST00000398344.8	DDT	DDT-202	Known	Known	None	0.25	None	None	None	None
bf7702a4-b8f0-46c8-b4e4-7091cc33ab3f	ONT_GM12878_R1	hg38_SIRV	chr14	23034877	23016551	-	3	588	38438	296267	ENSG00000100804.18	ENCODEHT000296267	PSMB5	ENCODEHT000296267	Known	NNC	None	0.15000000596046448	None	None	None	None
m54284U_191111_172039/136055586/ccs	PB_GM12878_R2	hg38_SIRV	chr5	73498443	73505607	+	6	974	15913	56908	ENSG00000145741.15	ENST00000335895.12	BTF3	BTF3-201	Known	Known	None	0.44999998807907104	None	None	None	None
5d2186b0-ee57-406a-a202-1acb37478077	ONT_GM12878_R2	hg38_SIRV	chr19	1438806	1440487	+	3	453	49303	175285	ENSG00000115268.9	ENST00000592623.5	RPS15	RPS15-210	Known	Known	None	0.15000000596046448	None	None	None	None
1c178ed8-f5b7-4c82-af0b-95d6097af930	ONT_GM12878_R2	hg38_SIRV	chr3	23919309	23919544	+	1	233	9635	275109	ENSG00000174748.20	ENCODEHT000275109	RPL15	ENCODEHT000275109	Known	Genomic	None	0.25	None	None	None	None
6be84c8f-67a4-42f4-9e9a-1bcdb9827b41	ONT_GM12878_R2	hg38_SIRV	chr16	23678919	23690360	+	10	2123	43324	151472	ENSG00000166851.14	ENST00000300093.8	PLK1	PLK1-201	Known	Known	None	0.20000000298023224	None	None	None	None
m54284U_191111_172039/43452172/ccs	PB_GM12878_R2	hg38_SIRV	chr15	55319236	55340115	+	7	1661	41314	296268	ENSG00000069943.9	ENCODEHT000296268	PIGB	ENCODEHT000296268	Known	ISM	Prefix	0.699999988079071	None	None	None	None
m54284U_191111_172039/73991594/ccs	PB_GM12878_R2	hg38_SIRV	chr22	23974437	23971372	-	3	559	54908	195996	ENSG00000099977.14	ENST00000398344.8	DDT	DDT-202	Known	Known	None	0.25	None	None	None	None
665cc34e-93d1-4794-be51-f4093d52a199	ONT_GM12878_R2	hg38_SIRV	chr3	23919309	23919469	+	1	158	9635	275109	ENSG00000174748.20	ENCODEHT000275109	RPL15	ENCODEHT000275109	Known	Genomic	None	0.20000000298023224	None	None	None	None
m54284U_191111_172039/85657365/ccs	PB_GM12878_R2	hg38_SIRV	chr17	16381097	16382737	+	2	924	45588	160602	ENSG00000170315.13	ENST00000302182.7	UBB	UBB-201	Known	Known	None	0.15000000596046448	None	None	None	None
m54284U_191111_172039/66324378/ccs	PB_GM12878_R2	hg38_SIRV	chr4	82429438	82424629	-	8	1288	13543	49717	ENSG00000152795.17	ENST00000295470.9	HNRNPDL	HNRNPDL-201	Known	Known	None	0.10000000149011612	None	None	None	None
m54284U_191111_172039/107021963/ccs	PB_GM12878_R2	hg38_SIRV	chr11	18394563	18407839	+	8	1655	31126	107186	ENSG00000134333.13	ENST00000422447.7	LDHA	LDHA-205	Known	Known	None	0.30000001192092896	None	None	None	None
m54284U_191111_172039/75958111/ccs	PB_GM12878_R2	hg38_SIRV	chr22	23974470	23971372	-	3	592	54908	195996	ENSG00000099977.14	ENST00000398344.8	DDT	DDT-202	Known	Known	None	0.25	None	None	None	None
5461f209-854b-4704-b116-cbff38553f7c	ONT_GM12878_R2	hg38_SIRV	chr19	1438806	1440472	+	3	446	49303	175285	ENSG00000115268.9	ENST00000592623.5	RPS15	RPS15-210	Known	Known	None	0.4000000059604645	None	None	None	None
m54284U_191110_105540/83888179/ccs	PB_GM12878_R1	hg38_SIRV	chr1	11012674	11024035	+	6	2708	365	1492	ENSG00000120948.17	ENST00000240185.7	TARDBP	TARDBP-201	Known	Known	None	0.30000001192092896	None	None	None	None
m54284U_191111_172039/136119787/ccs	PB_GM12878_R2	hg38_SIRV	chr5	73498443	73505494	+	6	861	15913	56908	ENSG00000145741.15	ENST00000335895.12	BTF3	BTF3-201	Known	Known	None	0.25	None	None	None	None
50ddb62e-a867-4d94-b19a-75b9bc385b62	ONT_GM12878_R2	hg38_SIRV	chr3	23919310	23919551	+	1	239	9635	275109	ENSG00000174748.20	ENCODEHT000275109	RPL15	ENCODEHT000275109	Known	Genomic	None	0.15000000596046448	None	None	None	None
m54284U_191111_172039/51970299/ccs	PB_GM12878_R2	hg38_SIRV	chr14	23034908	23016565	-	3	603	38438	133522	ENSG00000100804.18	ENST00000555895.5	PSMB5	PSMB5-206	Known	Known	None	0.550000011920929	None	None	None	None
a14f08e7-0129-491b-9c97-71090c307064	ONT_GM12878_R1	hg38_SIRV	chr7	26200736	26196465	-	6	743	21068	296226	ENSG00000122566.21	ENCODEHT000296226	HNRNPA2B1	ENCODEHT000296226	Known	ISM	Prefix	0.10000000149011612	None	None	None	None
m54284U_191111_172039/64686186/ccs	PB_GM12878_R2	hg38_SIRV	chr15	55319333	55355683	+	13	1950	41314	296210	ENSG00000069943.9	ENCODEHT000296210	PIGB	ENCODEHT000296210	Known	NIC	None	0.15000000596046448	None	None	None	None
3bfae745-5b65-463c-9ba2-c6d403557307	ONT_GM12878_R1	hg38_SIRV	chr2	43934817	43888502	-	15	1687	6021	296010	ENSG00000138095.18	ENCODEHT000296010	LRPPRC	ENCODEHT000296010	Known	ISM	Suffix	0.20000000298023224	None	None	None	None
m54284U_191110_105540/9571162/ccs	PB_GM12878_R1	hg38_SIRV	chr16	23678923	23682140	+	4	809	43324	296269	ENSG00000166851.14	ENCODEHT000296269	PLK1	ENCODEHT000296269	Known	ISM	Prefix	0.3499999940395355	None	None	None	None
m54284U_191111_172039/81462848/ccs	PB_GM12878_R2	hg38_SIRV	chr22	23974441	23971372	-	3	563	54908	195996	ENSG00000099977.14	ENST00000398344.8	DDT	DDT-202	Known	Known	None	0.25	None	None	None	None
m54284U_191111_172039/66716328/ccs	PB_GM12878_R2	hg38_SIRV	chr4	82429438	82424629	-	7	2441	13543	49720	ENSG00000152795.17	ENST00000507721.5	HNRNPDL	HNRNPDL-204	Known	Known	None	0.10000000149011612	None	None	None	None
ab7a7120-9a6b-4002-ac60-cc4081ba2b23	ONT_GM12878_R2	hg38_SIRV	chr3	23919310	23919552	+	1	233	9635	275109	ENSG00000174748.20	ENCODEHT000275109	RPL15	ENCODEHT000275109	Known	Genomic	None	0.15000000596046448	None	None	None	None
m54284U_191111_172039/85721714/ccs	PB_GM12878_R2	hg38_SIRV	chr17	16381097	16382739	+	2	926	45588	160602	ENSG00000170315.13	ENST00000302182.7	UBB	UBB-201	Known	Known	None	0.15000000596046448	None	None	None	None
m54284U_191111_172039/78381741/ccs	PB_GM12878_R2	hg38_SIRV	chr15	55319236	55355644	+	12	1895	41314	143270	ENSG00000069943.9	ENST00000539642.5	PIGB	PIGB-202	Known	Known	None	0.15000000596046448	None	None	None	None
247f5264-1e94-4329-949f-62766bc0ae28	ONT_GM12878_R2	hg38_SIRV	chr14	23034879	23016565	-	3	574	38438	133522	ENSG00000100804.18	ENST00000555895.5	PSMB5	PSMB5-206	Known	Known	None	0.550000011920929	None	None	None	None
m54284U_191111_172039/107085906/ccs	PB_GM12878_R2	hg38_SIRV	chr11	18394563	18407831	+	8	1647	31126	107186	ENSG00000134333.13	ENST00000422447.7	LDHA	LDHA-205	Known	Known	None	0.4000000059604645	None	None	None	None
5f949630-403f-42f3-b8ab-d92a35a41916	ONT_GM12878_R2	hg38_SIRV	chr3	23919310	23919552	+	1	234	9635	275109	ENSG00000174748.20	ENCODEHT000275109	RPL15	ENCODEHT000275109	Known	Genomic	None	0.15000000596046448	None	None	None	None
65a9688d-21db-4607-bd5f-256658d93096	ONT_GM12878_R2	hg38_SIRV	chr19	1438422	1440470	+	2	557	49303	294967	ENSG00000115268.9	ENCODEHT000294967	RPS15	ENCODEHT000294967	Known	ISM	Both	0.15000000596046448	None	None	None	None
be917a95-6f51-4953-9084-e108cd7f4372	ONT_GM12878_R2	hg38_SIRV	chr7	26200737	26196474	-	7	774	21068	296245	ENSG00000122566.21	ENCODEHT000296245	HNRNPA2B1	ENCODEHT000296245	Known	ISM	Prefix	0.10000000149011612	None	None	None	None
m54284U_191111_172039/136383039/ccs	PB_GM12878_R2	hg38_SIRV	chr5	73498443	73505493	+	6	860	15913	56908	ENSG00000145741.15	ENST00000335895.12	BTF3	BTF3-201	Known	Known	None	0.25	None	None	None	None
m54284U_191111_172039/83821784/ccs	PB_GM12878_R2	hg38_SIRV	chr22	23974439	23971372	-	3	561	54908	195996	ENSG00000099977.14	ENST00000398344.8	DDT	DDT-202	Known	Known	None	0.25	None	None	None	None
m54284U_191110_105540/90048744/ccs	PB_GM12878_R1	hg38_SIRV	chr1	11012674	11024042	+	6	2715	365	1492	ENSG00000120948.17	ENST00000240185.7	TARDBP	TARDBP-201	Known	Known	None	0.15000000596046448	None	None	None	None
m54284U_191110_105540/55051196/ccs	PB_GM12878_R1	hg38_SIRV	chr16	23678923	23690367	+	11	2075	43324	296270	ENSG00000166851.14	ENCODEHT000296270	PLK1	ENCODEHT000296270	Known	NNC	None	0.10000000149011612	None	None	None	None
e64237bf-f1c6-4d5a-8809-36cd0556f353	ONT_GM12878_R2	hg38_SIRV	chr3	23919310	23919493	+	1	181	9635	275109	ENSG00000174748.20	ENCODEHT000275109	RPL15	ENCODEHT000275109	Known	Genomic	None	0.44999998807907104	None	None	None	None
m54284U_191111_172039/66716989/ccs	PB_GM12878_R2	hg38_SIRV	chr4	82429438	82424629	-	8	1288	13543	49717	ENSG00000152795.17	ENST00000295470.9	HNRNPDL	HNRNPDL-201	Known	Known	None	0.10000000149011612	None	None	None	None
949026d6-b0dd-4750-90e4-1fb9fb7be38b	ONT_GM12878_R1	hg38_SIRV	chr2	43899522	43888502	-	6	653	6021	296014	ENSG00000138095.18	ENCODEHT000296014	LRPPRC	ENCODEHT000296014	Known	ISM	Suffix	0.20000000298023224	None	None	None	None
85109b25-3b5a-4e33-af94-5d6ba3fcdd3f	ONT_GM12878_R2	hg38_SIRV	chr14	23034863	23016573	-	4	833	38438	296257	ENSG00000100804.18	ENCODEHT000296257	PSMB5	ENCODEHT000296257	Known	NNC	None	0.550000011920929	None	None	None	None
2e5e6f75-cb13-48df-95da-faea2633a390	ONT_GM12878_R2	hg38_SIRV	chr3	23919310	23919551	+	1	239	9635	275109	ENSG00000174748.20	ENCODEHT000275109	RPL15	ENCODEHT000275109	Known	Genomic	None	0.15000000596046448	None	None	None	None
m54284U_191111_172039/125699430/ccs	PB_GM12878_R2	hg38_SIRV	chr22	23974439	23971372	-	3	561	54908	195996	ENSG00000099977.14	ENST00000398344.8	DDT	DDT-202	Known	Known	None	0.25	None	None	None	None
m54284U_191111_172039/107088296/ccs	PB_GM12878_R2	hg38_SIRV	chr11	18394563	18407839	+	8	1655	31126	107186	ENSG00000134333.13	ENST00000422447.7	LDHA	LDHA-205	Known	Known	None	0.30000001192092896	None	None	None	None
m54284U_191111_172039/85788201/ccs	PB_GM12878_R2	hg38_SIRV	chr17	16381097	16382742	+	2	929	45588	160602	ENSG00000170315.13	ENST00000302182.7	UBB	UBB-201	Known	Known	None	0.15000000596046448	None	None	None	None
2cd2384a-ecbc-45aa-9f38-2a580825bf13	ONT_GM12878_R2	hg38_SIRV	chr3	23919310	23919554	+	1	242	9635	275109	ENSG00000174748.20	ENCODEHT000275109	RPL15	ENCODEHT000275109	Known	Genomic	None	0.15000000596046448	None	None	None	None
m54284U_191111_172039/80544970/ccs	PB_GM12878_R2	hg38_SIRV	chr15	55319236	55355645	+	12	1896	41314	143270	ENSG00000069943.9	ENST00000539642.5	PIGB	PIGB-202	Known	Known	None	0.15000000596046448	None	None	None	None
m54284U_191111_172039/136907115/ccs	PB_GM12878_R2	hg38_SIRV	chr5	73498443	73505494	+	6	861	15913	56908	ENSG00000145741.15	ENST00000335895.12	BTF3	BTF3-201	Known	Known	None	0.25	None	None	None	None
d3089a83-b1c9-4e61-8203-e078536a278d	ONT_GM12878_R2	hg38_SIRV	chr19	1438806	1440488	+	3	462	49303	175285	ENSG00000115268.9	ENST00000592623.5	RPS15	RPS15-210	Known	Known	None	0.15000000596046448	None	None	None	None
m54284U_191111_172039/66782642/ccs	PB_GM12878_R2	hg38_SIRV	chr4	82429438	82424629	-	8	1288	13543	49717	ENSG00000152795.17	ENST00000295470.9	HNRNPDL	HNRNPDL-201	Known	Known	None	0.10000000149011612	None	None	None	None
6f59cd1d-97bc-412c-90de-9be8a9127938	ONT_GM12878_R2	hg38_SIRV	chr3	23919311	23919551	+	1	238	9635	275109	ENSG00000174748.20	ENCODEHT000275109	RPL15	ENCODEHT000275109	Known	Genomic	None	0.15000000596046448	None	None	None	None
cfdfa444-8234-4825-9ff3-d9a886655d6a	ONT_GM12878_R2	hg38_SIRV	chr7	26200734	26196549	-	5	742	21068	296271	ENSG00000122566.21	ENCODEHT000296271	HNRNPA2B1	ENCODEHT000296271	Known	ISM	Prefix	0.15000000596046448	None	None	None	None
m54284U_191111_172039/139332443/ccs	PB_GM12878_R2	hg38_SIRV	chr22	23974421	23971372	-	3	543	54908	195996	ENSG00000099977.14	ENST00000398344.8	DDT	DDT-202	Known	Known	None	0.25	None	None	None	None
b1666bf7-5638-4518-b2e5-23e7c1fd6fcd	ONT_GM12878_R2	hg38_SIRV	chr14	23034862	23016571	-	3	558	38438	133522	ENSG00000100804.18	ENST00000555895.5	PSMB5	PSMB5-206	Known	Known	None	0.550000011920929	None	None	None	None
m54284U_191110_105540/94701032/ccs	PB_GM12878_R1	hg38_SIRV	chr1	11012674	11024037	+	6	2710	365	1492	ENSG00000120948.17	ENST00000240185.7	TARDBP	TARDBP-201	Known	Known	None	0.30000001192092896	None	None	None	None
m54284U_191110_105540/78316773/ccs	PB_GM12878_R1	hg38_SIRV	chr16	23678923	23690360	+	10	2119	43324	151472	ENSG00000166851.14	ENST00000300093.8	PLK1	PLK1-201	Known	Known	None	0.20000000298023224	None	None	None	None
dc2ba74e-881c-4f7b-b0be-2b0a31248999	ONT_GM12878_R2	hg38_SIRV	chr3	23919311	23919542	+	1	229	9635	275109	ENSG00000174748.20	ENCODEHT000275109	RPL15	ENCODEHT000275109	Known	Genomic	None	0.20000000298023224	None	None	None	None
cb87e51e-a7e7-42c0-90c4-4f7e6a2eaea4	ONT_GM12878_R1	hg38_SIRV	chr2	43977228	43888502	-	34	3744	6021	296272	ENSG00000138095.18	ENCODEHT000296272	LRPPRC	ENCODEHT000296272	Known	NIC	None	0.20000000298023224	None	None	None	None
4bb0ab86-57ee-459e-a48e-6131e4c22fb1	ONT_GM12878_R1	hg38_SIRV	chr3	23919312	23919543	+	1	236	9635	275109	ENSG00000174748.20	ENCODEHT000275109	RPL15	ENCODEHT000275109	Known	Genomic	None	0.20000000298023224	None	None	None	None
m54284U_191111_172039/82511494/ccs	PB_GM12878_R2	hg38_SIRV	chr15	55319236	55355645	+	12	1896	41314	143270	ENSG00000069943.9	ENST00000539642.5	PIGB	PIGB-202	Known	Known	None	0.15000000596046448	None	None	None	None
91c27c20-474c-43a6-a745-de14afa34af4	ONT_GM12878_R2	hg38_SIRV	chr19	1438806	1440488	+	3	462	49303	175285	ENSG00000115268.9	ENST00000592623.5	RPS15	RPS15-210	Known	Known	None	0.15000000596046448	None	None	None	None
m54284U_191111_172039/156961623/ccs	PB_GM12878_R2	hg38_SIRV	chr22	23974439	23971372	-	3	561	54908	195996	ENSG00000099977.14	ENST00000398344.8	DDT	DDT-202	Known	Known	None	0.25	None	None	None	None
m54284U_191111_172039/107154073/ccs	PB_GM12878_R2	hg38_SIRV	chr11	18394563	18407846	+	8	1662	31126	107186	ENSG00000134333.13	ENST00000422447.7	LDHA	LDHA-205	Known	Known	None	0.25	None	None	None	None
90ec3a82-e1e2-4397-89c2-849164aa3b05	ONT_GM12878_R1	hg38_SIRV	chr14	23034879	23016580	-	3	566	38438	133522	ENSG00000100804.18	ENST00000555895.5	PSMB5	PSMB5-206	Known	Known	None	0.6499999761581421	None	None	None	None
m54284U_191111_172039/67043329/ccs	PB_GM12878_R2	hg38_SIRV	chr4	82429441	82424627	-	7	2463	13543	295650	ENSG00000152795.17	ENCODEHT000295650	HNRNPDL	ENCODEHT000295650	Known	ISM	Prefix	0.10000000149011612	None	None	None	None
m54284U_191111_172039/85854150/ccs	PB_GM12878_R2	hg38_SIRV	chr17	16381097	16382739	+	2	926	45588	160602	ENSG00000170315.13	ENST00000302182.7	UBB	UBB-201	Known	Known	None	0.15000000596046448	None	None	None	None
m54284U_191111_172039/137757780/ccs	PB_GM12878_R2	hg38_SIRV	chr5	73498443	73505494	+	6	861	15913	56908	ENSG00000145741.15	ENST00000335895.12	BTF3	BTF3-201	Known	Known	None	0.25	None	None	None	None
m54284U_191111_172039/90703786/ccs	PB_GM12878_R2	hg38_SIRV	chr15	55319236	55355645	+	12	1896	41314	143270	ENSG00000069943.9	ENST00000539642.5	PIGB	PIGB-202	Known	Known	None	0.15000000596046448	None	None	None	None
1af754d1-cfea-4a4c-bb21-75547b185f11	ONT_GM12878_R1	hg38_SIRV	chr3	23919312	23919552	+	1	238	9635	275109	ENSG00000174748.20	ENCODEHT000275109	RPL15	ENCODEHT000275109	Known	Genomic	None	0.15000000596046448	None	None	None	None
m54284U_191110_105540/103810254/ccs	PB_GM12878_R1	hg38_SIRV	chr16	23678923	23690367	+	10	2126	43324	151472	ENSG00000166851.14	ENST00000300093.8	PLK1	PLK1-201	Known	Known	None	0.10000000149011612	None	None	None	None
f9d58bcb-a6a3-4ff1-b52d-5f39af1e691d	ONT_GM12878_R1	hg38_SIRV	chr7	26200781	26196556	-	5	779	21068	296273	ENSG00000122566.21	ENCODEHT000296273	HNRNPA2B1	ENCODEHT000296273	Known	ISM	Prefix	0.20000000298023224	None	None	None	None
m54284U_191111_172039/176947990/ccs	PB_GM12878_R2	hg38_SIRV	chr22	23974434	23971372	-	3	556	54908	195996	ENSG00000099977.14	ENST00000398344.8	DDT	DDT-202	Known	Known	None	0.25	None	None	None	None
m54284U_191111_172039/107350769/ccs	PB_GM12878_R2	hg38_SIRV	chr11	18394563	18407845	+	8	1661	31126	107186	ENSG00000134333.13	ENST00000422447.7	LDHA	LDHA-205	Known	Known	None	0.25	None	None	None	None
de583ae6-a1b4-44dd-962e-653834d291fa	ONT_GM12878_R2	hg38_SIRV	chr14	23034888	23016580	-	3	568	38438	133522	ENSG00000100804.18	ENST00000555895.5	PSMB5	PSMB5-206	Known	Known	None	0.6499999761581421	None	None	None	None
m54284U_191110_105540/104860086/ccs	PB_GM12878_R1	hg38_SIRV	chr1	11012674	11024037	+	6	2710	365	1492	ENSG00000120948.17	ENST00000240185.7	TARDBP	TARDBP-201	Known	Known	None	0.30000001192092896	None	None	None	None
0c252c60-8c1f-4e67-bc1a-c130a449784a	ONT_GM12878_R2	hg38_SIRV	chr19	1438806	1440488	+	3	462	49303	175285	ENSG00000115268.9	ENST00000592623.5	RPS15	RPS15-210	Known	Known	None	0.15000000596046448	None	None	None	None
e49e9994-e0cf-41fc-bd9d-5a75fbc9ea32	ONT_GM12878_R2	hg38_SIRV	chr3	23919312	23919542	+	1	228	9635	275109	ENSG00000174748.20	ENCODEHT000275109	RPL15	ENCODEHT000275109	Known	Genomic	None	0.20000000298023224	None	None	None	None
6b442da0-881a-4ab8-8ffa-48432a8ac165	ONT_GM12878_R2	hg38_SIRV	chr2	43899558	43888502	-	6	676	6021	296014	ENSG00000138095.18	ENCODEHT000296014	LRPPRC	ENCODEHT000296014	Known	ISM	Suffix	0.20000000298023224	None	None	None	None
m54284U_191111_172039/67896694/ccs	PB_GM12878_R2	hg38_SIRV	chr4	82429430	82424629	-	8	1280	13543	49717	ENSG00000152795.17	ENST00000295470.9	HNRNPDL	HNRNPDL-201	Known	Known	None	0.10000000149011612	None	None	None	None
m54284U_191111_172039/112919250/ccs	PB_GM12878_R2	hg38_SIRV	chr15	55319236	55355645	+	12	1896	41314	143270	ENSG00000069943.9	ENST00000539642.5	PIGB	PIGB-202	Known	Known	None	0.15000000596046448	None	None	None	None
m54284U_191111_172039/138152409/ccs	PB_GM12878_R2	hg38_SIRV	chr5	73498443	73505492	+	6	859	15913	56908	ENSG00000145741.15	ENST00000335895.12	BTF3	BTF3-201	Known	Known	None	0.20000000298023224	None	None	None	None
89f09dab-9723-4570-ade5-cdb96e8ee4a2	ONT_GM12878_R1	hg38_SIRV	chr22	23974427	23971372	-	3	549	54908	195996	ENSG00000099977.14	ENST00000398344.8	DDT	DDT-202	Known	Known	None	0.25	None	None	None	None
b0929727-648a-4d26-83c9-fa6191a9fabe	ONT_GM12878_R2	hg38_SIRV	chr3	23919312	23919544	+	1	230	9635	275109	ENSG00000174748.20	ENCODEHT000275109	RPL15	ENCODEHT000275109	Known	Genomic	None	0.25	None	None	None	None
m54284U_191111_172039/86049447/ccs	PB_GM12878_R2	hg38_SIRV	chr17	16381097	16382739	+	2	926	45588	160602	ENSG00000170315.13	ENST00000302182.7	UBB	UBB-201	Known	Known	None	0.15000000596046448	None	None	None	None
m54284U_191110_105540/107743429/ccs	PB_GM12878_R1	hg38_SIRV	chr16	23678923	23690365	+	10	2124	43324	151472	ENSG00000166851.14	ENST00000300093.8	PLK1	PLK1-201	Known	Known	None	0.05000000074505806	None	None	None	None
b13bc7b9-bb2b-419d-8f04-8f0016d765a6	ONT_GM12878_R2	hg38_SIRV	chr14	23034882	23016580	-	3	562	38438	133522	ENSG00000100804.18	ENST00000555895.5	PSMB5	PSMB5-206	Known	Known	None	0.6499999761581421	None	None	None	None
d177543f-6763-47c7-907d-09f2a4dd73fb	ONT_GM12878_R2	hg38_SIRV	chr3	23919312	23919547	+	1	233	9635	275109	ENSG00000174748.20	ENCODEHT000275109	RPL15	ENCODEHT000275109	Known	Genomic	None	0.25	None	None	None	None
4a9662b8-1c07-4627-8dab-f7f240963b82	ONT_GM12878_R1	hg38_SIRV	chr22	23974428	23971372	-	3	550	54908	195996	ENSG00000099977.14	ENST00000398344.8	DDT	DDT-202	Known	Known	None	0.25	None	None	None	None
m54284U_191111_172039/107481694/ccs	PB_GM12878_R2	hg38_SIRV	chr11	18394563	18407846	+	8	1662	31126	107186	ENSG00000134333.13	ENST00000422447.7	LDHA	LDHA-205	Known	Known	None	0.25	None	None	None	None
af2c4de9-8e87-4064-bd52-ff16a2a66046	ONT_GM12878_R1	hg38_SIRV	chr7	26200797	26196564	-	5	786	21068	296271	ENSG00000122566.21	ENCODEHT000296271	HNRNPA2B1	ENCODEHT000296271	Known	ISM	Prefix	0.20000000298023224	None	None	None	None
m54284U_191110_105540/48302116/ccs	PB_GM12878_R1	hg38_SIRV	chr2	43995958	43888503	-	38	4293	6021	21081	ENSG00000138095.18	ENST00000260665.11	LRPPRC	LRPPRC-201	Known	Known	None	0.20000000298023224	None	None	None	None
e430adfe-7c93-47df-bac8-1660a1d6b15a	ONT_GM12878_R2	hg38_SIRV	chr19	1438806	1440483	+	3	457	49303	175285	ENSG00000115268.9	ENST00000592623.5	RPS15	RPS15-210	Known	Known	None	0.20000000298023224	None	None	None	None
m54284U_191111_172039/131925239/ccs	PB_GM12878_R2	hg38_SIRV	chr15	55319333	55355682	+	13	1949	41314	296210	ENSG00000069943.9	ENCODEHT000296210	PIGB	ENCODEHT000296210	Known	NIC	None	0.15000000596046448	None	None	None	None
m54284U_191111_172039/68092671/ccs	PB_GM12878_R2	hg38_SIRV	chr4	82429412	82424629	-	8	1262	13543	49717	ENSG00000152795.17	ENST00000295470.9	HNRNPDL	HNRNPDL-201	Known	Known	None	0.10000000149011612	None	None	None	None
c42dceea-ea2e-4aaa-b171-1fdf8771f8df	ONT_GM12878_R2	hg38_SIRV	chr3	23919312	23919554	+	1	240	9635	275109	ENSG00000174748.20	ENCODEHT000275109	RPL15	ENCODEHT000275109	Known	Genomic	None	0.15000000596046448	None	None	None	None
m54284U_191110_105540/121506103/ccs	PB_GM12878_R1	hg38_SIRV	chr1	11012674	11024037	+	6	2710	365	1492	ENSG00000120948.17	ENST00000240185.7	TARDBP	TARDBP-201	Known	Known	None	0.30000001192092896	None	None	None	None
9f2353ae-cc9e-4350-a8c6-640bcbf16ab2	ONT_GM12878_R1	hg38_SIRV	chr14	23034888	23016576	-	3	558	38438	296267	ENSG00000100804.18	ENCODEHT000296267	PSMB5	ENCODEHT000296267	Known	NNC	None	0.550000011920929	None	None	None	None
m54284U_191111_172039/138216770/ccs	PB_GM12878_R2	hg38_SIRV	chr5	73498443	73505494	+	6	861	15913	56908	ENSG00000145741.15	ENST00000335895.12	BTF3	BTF3-201	Known	Known	None	0.25	None	None	None	None
faafff0e-afdf-4891-a202-86ac6ec4502a	ONT_GM12878_R1	hg38_SIRV	chr22	23974372	23971372	-	3	494	54908	195996	ENSG00000099977.14	ENST00000398344.8	DDT	DDT-202	Known	Known	None	0.25	None	None	None	None
b61d5271-9a1e-447d-83d1-0aac996567f6	ONT_GM12878_R1	hg38_SIRV	chr14	23034879	23022655	-	4	627	38438	296274	ENSG00000100804.18	ENCODEHT000296274	PSMB5	ENCODEHT000296274	Known	NNC	None	0.4000000059604645	None	None	None	None
m54284U_191110_105540/96994529/ccs	PB_GM12878_R1	hg38_SIRV	chr16	23678924	23690366	+	10	2124	43324	151472	ENSG00000166851.14	ENST00000300093.8	PLK1	PLK1-201	Known	Known	None	0.10000000149011612	None	None	None	None
641a7207-8996-4a86-819d-fc61b0b1d8cd	ONT_GM12878_R1	hg38_SIRV	chr3	23919313	23919553	+	1	238	9635	275109	ENSG00000174748.20	ENCODEHT000275109	RPL15	ENCODEHT000275109	Known	Genomic	None	0.20000000298023224	None	None	None	None
m54284U_191111_172039/86051211/ccs	PB_GM12878_R2	hg38_SIRV	chr17	16381097	16382742	+	2	929	45588	160602	ENSG00000170315.13	ENST00000302182.7	UBB	UBB-201	Known	Known	None	0.15000000596046448	None	None	None	None
m54284U_191111_172039/133957031/ccs	PB_GM12878_R2	hg38_SIRV	chr15	55319298	55355647	+	10	1641	41314	296219	ENSG00000069943.9	ENCODEHT000296219	PIGB	ENCODEHT000296219	Known	NIC	None	0.15000000596046448	None	None	None	None
m54284U_191111_172039/149226841/ccs	PB_GM12878_R2	hg38_SIRV	chr7	26200753	26196567	-	5	739	21068	296271	ENSG00000122566.21	ENCODEHT000296271	HNRNPA2B1	ENCODEHT000296271	Known	ISM	Prefix	0.25	None	None	None	None
m54284U_191111_172039/107678518/ccs	PB_GM12878_R2	hg38_SIRV	chr11	18394563	18407844	+	8	1660	31126	107186	ENSG00000134333.13	ENST00000422447.7	LDHA	LDHA-205	Known	Known	None	0.25	None	None	None	None
aaa353f7-efd7-4cf6-a1f9-14ea2e7cb14d	ONT_GM12878_R2	hg38_SIRV	chr19	1438806	1440483	+	3	457	49303	175285	ENSG00000115268.9	ENST00000592623.5	RPS15	RPS15-210	Known	Known	None	0.20000000298023224	None	None	None	None
m54284U_191111_172039/68094109/ccs	PB_GM12878_R2	hg38_SIRV	chr4	82429438	82424629	-	8	1288	13543	49717	ENSG00000152795.17	ENST00000295470.9	HNRNPDL	HNRNPDL-201	Known	Known	None	0.10000000149011612	None	None	None	None
7b95a7da-834b-4bea-ba3a-8cabbc0dae4a	ONT_GM12878_R1	hg38_SIRV	chr22	23974403	23971372	-	3	525	54908	195996	ENSG00000099977.14	ENST00000398344.8	DDT	DDT-202	Known	Known	None	0.25	None	None	None	None
24f77645-ff68-4a19-9931-18da39b0e587	ONT_GM12878_R1	hg38_SIRV	chr14	23034846	23022674	-	3	541	38438	296275	ENSG00000100804.18	ENCODEHT000296275	PSMB5	ENCODEHT000296275	Known	NIC	None	0.44999998807907104	None	None	None	None
m54284U_191110_105540/98437720/ccs	PB_GM12878_R1	hg38_SIRV	chr2	43974223	43888500	-	30	3168	6021	296107	ENSG00000138095.18	ENCODEHT000296107	LRPPRC	ENCODEHT000296107	Known	ISM	Suffix	0.20000000298023224	None	None	None	None
0b12a05c-d238-4475-86fd-a1e844d0ea7e	ONT_GM12878_R1	hg38_SIRV	chr3	23919313	23919554	+	1	239	9635	275109	ENSG00000174748.20	ENCODEHT000275109	RPL15	ENCODEHT000275109	Known	Genomic	None	0.15000000596046448	None	None	None	None
m54284U_191111_172039/139002584/ccs	PB_GM12878_R2	hg38_SIRV	chr5	73498443	73505493	+	6	860	15913	56908	ENSG00000145741.15	ENST00000335895.12	BTF3	BTF3-201	Known	Known	None	0.25	None	None	None	None
m54284U_191110_105540/174852066/ccs	PB_GM12878_R1	hg38_SIRV	chr1	11012674	11024044	+	6	2703	365	1492	ENSG00000120948.17	ENST00000240185.7	TARDBP	TARDBP-201	Known	Known	None	0.10000000149011612	None	None	None	None
21129aae-39e9-4d01-879f-abab96a02f8f	ONT_GM12878_R2	hg38_SIRV	chr3	23919313	23919554	+	1	239	9635	275109	ENSG00000174748.20	ENCODEHT000275109	RPL15	ENCODEHT000275109	Known	Genomic	None	0.15000000596046448	None	None	None	None
m54284U_191110_105540/133892269/ccs	PB_GM12878_R1	hg38_SIRV	chr16	23678924	23690367	+	10	2125	43324	151472	ENSG00000166851.14	ENST00000300093.8	PLK1	PLK1-201	Known	Known	None	0.10000000149011612	None	None	None	None
m54284U_191111_172039/136644583/ccs	PB_GM12878_R2	hg38_SIRV	chr15	55319236	55336215	+	6	3018	41314	296276	ENSG00000069943.9	ENCODEHT000296276	PIGB	ENCODEHT000296276	Known	ISM	Prefix	0.699999988079071	None	None	None	None
47e17129-a4d5-472a-aa57-ec30a3e3da46	ONT_GM12878_R1	hg38_SIRV	chr22	23974386	23971372	-	3	499	54908	195996	ENSG00000099977.14	ENST00000398344.8	DDT	DDT-202	Known	Known	None	0.25	None	None	None	None
5d0833ee-e49b-4179-a87a-ae13e9cdd125	ONT_GM12878_R2	hg38_SIRV	chr19	1438806	1440483	+	3	457	49303	175285	ENSG00000115268.9	ENST00000592623.5	RPS15	RPS15-210	Known	Known	None	0.20000000298023224	None	None	None	None
2fdf4818-094e-4907-b559-c311fc1950aa	ONT_GM12878_R1	hg38_SIRV	chr7	26200735	26196559	-	5	729	21068	296277	ENSG00000122566.21	ENCODEHT000296277	HNRNPA2B1	ENCODEHT000296277	Known	ISM	Prefix	0.25	None	None	None	None
m54284U_191111_172039/86573375/ccs	PB_GM12878_R2	hg38_SIRV	chr17	16381097	16382735	+	2	922	45588	160602	ENSG00000170315.13	ENST00000302182.7	UBB	UBB-201	Known	Known	None	0.15000000596046448	None	None	None	None
1bf24ae1-60cb-40b4-a65e-7373a999e679	ONT_GM12878_R2	hg38_SIRV	chr3	23919313	23919547	+	1	232	9635	275109	ENSG00000174748.20	ENCODEHT000275109	RPL15	ENCODEHT000275109	Known	Genomic	None	0.25	None	None	None	None
m54284U_191110_105540/81201631/ccs	PB_GM12878_R1	hg38_SIRV	chr14	23034883	23024312	-	3	2571	38438	133523	ENSG00000100804.18	ENST00000361611.10	PSMB5	PSMB5-202	Known	Known	None	0.800000011920929	None	None	None	None
m54284U_191111_172039/107741899/ccs	PB_GM12878_R2	hg38_SIRV	chr11	18394563	18407846	+	8	1662	31126	107186	ENSG00000134333.13	ENST00000422447.7	LDHA	LDHA-205	Known	Known	None	0.25	None	None	None	None
m54284U_191111_172039/68553418/ccs	PB_GM12878_R2	hg38_SIRV	chr4	82429438	82424629	-	8	1288	13543	49717	ENSG00000152795.17	ENST00000295470.9	HNRNPDL	HNRNPDL-201	Known	Known	None	0.10000000149011612	None	None	None	None
m54284U_191110_105540/101124371/ccs	PB_GM12878_R1	hg38_SIRV	chr2	43995989	43888503	-	38	4324	6021	21081	ENSG00000138095.18	ENST00000260665.11	LRPPRC	LRPPRC-201	Known	Known	None	0.20000000298023224	None	None	None	None
m54284U_191111_172039/139528726/ccs	PB_GM12878_R2	hg38_SIRV	chr5	73498443	73505498	+	6	865	15913	56908	ENSG00000145741.15	ENST00000335895.12	BTF3	BTF3-201	Known	Known	None	0.20000000298023224	None	None	None	None
f56e1447-2257-460a-8a97-822ea72276f9	ONT_GM12878_R1	hg38_SIRV	chr22	23974429	23971372	-	3	545	54908	195996	ENSG00000099977.14	ENST00000398344.8	DDT	DDT-202	Known	Known	None	0.25	None	None	None	None
e1fe4d51-ea94-4577-95e7-9807c2966fab	ONT_GM12878_R2	hg38_SIRV	chr3	23919313	23919547	+	1	232	9635	275109	ENSG00000174748.20	ENCODEHT000275109	RPL15	ENCODEHT000275109	Known	Genomic	None	0.25	None	None	None	None
m54284U_191111_172039/19138612/ccs	PB_GM12878_R2	hg38_SIRV	chr1	11012674	11024037	+	6	2710	365	1492	ENSG00000120948.17	ENST00000240185.7	TARDBP	TARDBP-201	Known	Known	None	0.30000001192092896	None	None	None	None
701bc71c-9240-4f40-a9c1-b69f11509918	ONT_GM12878_R2	hg38_SIRV	chr16	23678924	23690343	+	10	2092	43324	151472	ENSG00000166851.14	ENST00000300093.8	PLK1	PLK1-201	Known	Known	None	0.44999998807907104	None	None	None	None
m54284U_191111_172039/160564706/ccs	PB_GM12878_R2	hg38_SIRV	chr15	55319236	55355644	+	12	1895	41314	143270	ENSG00000069943.9	ENST00000539642.5	PIGB	PIGB-202	Known	Known	None	0.15000000596046448	None	None	None	None
2dc05416-0c1f-4cd5-ba8a-6b5ea0a781bd	ONT_GM12878_R2	hg38_SIRV	chr19	1438806	1440488	+	3	462	49303	175285	ENSG00000115268.9	ENST00000592623.5	RPS15	RPS15-210	Known	Known	None	0.15000000596046448	None	None	None	None
5ed69dd9-c27d-48c5-af6b-82d09f6a6380	ONT_GM12878_R2	hg38_SIRV	chr14	23026370	23025849	-	1	522	38438	296278	ENSG00000100804.18	ENCODEHT000296278	PSMB5	ENCODEHT000296278	Known	ISM	None	0.05000000074505806	None	None	None	None
892cd5db-fc18-4186-b16b-24f82789cd70	ONT_GM12878_R2	hg38_SIRV	chr3	23919313	23919791	+	1	476	9635	275109	ENSG00000174748.20	ENCODEHT000275109	RPL15	ENCODEHT000275109	Known	Genomic	None	0.3499999940395355	None	None	None	None
m54284U_191111_172039/107807118/ccs	PB_GM12878_R2	hg38_SIRV	chr11	18394563	18407846	+	8	1662	31126	107186	ENSG00000134333.13	ENST00000422447.7	LDHA	LDHA-205	Known	Known	None	0.25	None	None	None	None
1dee9183-a45b-4d0e-a10e-59e0c0b9e6eb	ONT_GM12878_R1	hg38_SIRV	chr22	23974426	23971372	-	3	548	54908	195996	ENSG00000099977.14	ENST00000398344.8	DDT	DDT-202	Known	Known	None	0.25	None	None	None	None
m54284U_191111_172039/68946149/ccs	PB_GM12878_R2	hg38_SIRV	chr4	82429327	82424629	-	7	2330	13543	49720	ENSG00000152795.17	ENST00000507721.5	HNRNPDL	HNRNPDL-204	Known	Known	None	0.10000000149011612	None	None	None	None
f9201ab9-5dda-45c4-9342-d0d53af6580d	ONT_GM12878_R1	hg38_SIRV	chr7	26200742	26196559	-	6	772	21068	296279	ENSG00000122566.21	ENCODEHT000296279	HNRNPA2B1	ENCODEHT000296279	Known	ISM	Prefix	0.25	None	None	None	None
a2a11837-b700-4d03-91f9-38b2310cbb5d	ONT_GM12878_R2	hg38_SIRV	chr3	23919313	23919553	+	1	238	9635	275109	ENSG00000174748.20	ENCODEHT000275109	RPL15	ENCODEHT000275109	Known	Genomic	None	0.20000000298023224	None	None	None	None
m54284U_191111_172039/139985165/ccs	PB_GM12878_R2	hg38_SIRV	chr5	73498443	73505494	+	6	861	15913	56908	ENSG00000145741.15	ENST00000335895.12	BTF3	BTF3-201	Known	Known	None	0.25	None	None	None	None
m54284U_191110_105540/166660460/ccs	PB_GM12878_R1	hg38_SIRV	chr2	43995989	43888503	-	38	4324	6021	21081	ENSG00000138095.18	ENST00000260665.11	LRPPRC	LRPPRC-201	Known	Known	None	0.20000000298023224	None	None	None	None
f998ece0-9dbc-438f-9e45-c4e74b8a5087	ONT_GM12878_R2	hg38_SIRV	chr19	1438806	1440488	+	3	469	49303	175285	ENSG00000115268.9	ENST00000592623.5	RPS15	RPS15-210	Known	Known	None	0.15000000596046448	None	None	None	None
m54284U_191111_172039/178718223/ccs	PB_GM12878_R2	hg38_SIRV	chr15	55319236	55355647	+	12	1898	41314	143270	ENSG00000069943.9	ENST00000539642.5	PIGB	PIGB-202	Known	Known	None	0.15000000596046448	None	None	None	None
m54284U_191111_172039/86574339/ccs	PB_GM12878_R2	hg38_SIRV	chr17	16381097	16382744	+	2	931	45588	160602	ENSG00000170315.13	ENST00000302182.7	UBB	UBB-201	Known	Known	None	0.20000000298023224	None	None	None	None
m54284U_191111_172039/178258207/ccs	PB_GM12878_R2	hg38_SIRV	chr14	23034904	23025850	-	3	1054	38438	133523	ENSG00000100804.18	ENST00000361611.10	PSMB5	PSMB5-202	Known	Known	None	0.05000000074505806	None	None	None	None
09ddc56c-c32a-46e0-9dd2-283f0b10e204	ONT_GM12878_R1	hg38_SIRV	chr16	23678927	23690343	+	10	2104	43324	151472	ENSG00000166851.14	ENST00000300093.8	PLK1	PLK1-201	Known	Known	None	0.44999998807907104	None	None	None	None
m54284U_191111_172039/84673489/ccs	PB_GM12878_R2	hg38_SIRV	chr1	11012674	11024037	+	6	2710	365	1492	ENSG00000120948.17	ENST00000240185.7	TARDBP	TARDBP-201	Known	Known	None	0.30000001192092896	None	None	None	None
cdf04d42-8d7e-405a-9f09-ba9a591917fb	ONT_GM12878_R1	hg38_SIRV	chr22	23974422	23971372	-	3	544	54908	195996	ENSG00000099977.14	ENST00000398344.8	DDT	DDT-202	Known	Known	None	0.25	None	None	None	None
m54284U_191111_172039/107807645/ccs	PB_GM12878_R2	hg38_SIRV	chr11	18394563	18407845	+	8	1661	31126	107186	ENSG00000134333.13	ENST00000422447.7	LDHA	LDHA-205	Known	Known	None	0.25	None	None	None	None
cdcb03d0-9b57-41f0-9ce6-3b4871a7bab1	ONT_GM12878_R2	hg38_SIRV	chr3	23919313	23919551	+	1	236	9635	275109	ENSG00000174748.20	ENCODEHT000275109	RPL15	ENCODEHT000275109	Known	Genomic	None	0.15000000596046448	None	None	None	None
ad7a5a77-a151-4a5b-9c10-674215e455b9	ONT_GM12878_R2	hg38_SIRV	chr19	1438806	1440482	+	3	456	49303	175285	ENSG00000115268.9	ENST00000592623.5	RPS15	RPS15-210	Known	Known	None	0.20000000298023224	None	None	None	None
43ec2f88-770b-430c-b59b-3e418d3d93f4	ONT_GM12878_R1	hg38_SIRV	chr22	23974423	23971372	-	3	539	54908	195996	ENSG00000099977.14	ENST00000398344.8	DDT	DDT-202	Known	Known	None	0.25	None	None	None	None
a50c903e-3ecd-4826-b459-e0c0b8ccf269	ONT_GM12878_R2	hg38_SIRV	chr3	23919313	23919553	+	1	238	9635	275109	ENSG00000174748.20	ENCODEHT000275109	RPL15	ENCODEHT000275109	Known	Genomic	None	0.20000000298023224	None	None	None	None
m54284U_191111_172039/69271619/ccs	PB_GM12878_R2	hg38_SIRV	chr4	82429438	82424629	-	8	1288	13543	49717	ENSG00000152795.17	ENST00000295470.9	HNRNPDL	HNRNPDL-201	Known	Known	None	0.10000000149011612	None	None	None	None
m54284U_191110_105540/104071544/ccs	PB_GM12878_R1	hg38_SIRV	chr15	55319301	55355644	+	10	1635	41314	296219	ENSG00000069943.9	ENCODEHT000296219	PIGB	ENCODEHT000296219	Known	NIC	None	0.15000000596046448	None	None	None	None
7bbd75c5-50b1-4c1b-be16-19527aacb822	ONT_GM12878_R1	hg38_SIRV	chr16	23678927	23690367	+	10	2130	43324	151472	ENSG00000166851.14	ENST00000300093.8	PLK1	PLK1-201	Known	Known	None	0.10000000149011612	None	None	None	None
m54284U_191110_105540/179440211/ccs	PB_GM12878_R1	hg38_SIRV	chr14	23034883	23025851	-	3	1032	38438	133523	ENSG00000100804.18	ENST00000361611.10	PSMB5	PSMB5-202	Known	Known	None	0.05000000074505806	None	None	None	None
m54284U_191111_172039/140247903/ccs	PB_GM12878_R2	hg38_SIRV	chr5	73498443	73505494	+	6	861	15913	56908	ENSG00000145741.15	ENST00000335895.12	BTF3	BTF3-201	Known	Known	None	0.25	None	None	None	None
5467ecb8-c035-4590-8861-568efba5095a	ONT_GM12878_R2	hg38_SIRV	chr3	23919313	23919548	+	1	233	9635	275109	ENSG00000174748.20	ENCODEHT000275109	RPL15	ENCODEHT000275109	Known	Genomic	None	0.20000000298023224	None	None	None	None
m54284U_191111_172039/40239119/ccs	PB_GM12878_R2	hg38_SIRV	chr15	55319240	55355643	+	12	1894	41314	296280	ENSG00000069943.9	ENCODEHT000296280	PIGB	ENCODEHT000296280	Known	NNC	None	0.15000000596046448	None	None	None	None
a7ae14ad-387a-4422-b7a4-aaf84768eba0	ONT_GM12878_R1	hg38_SIRV	chr7	26200731	26196559	-	5	757	21068	296281	ENSG00000122566.21	ENCODEHT000296281	HNRNPA2B1	ENCODEHT000296281	Known	NIC	None	0.25	None	None	None	None
e31591ca-1819-45d5-b3bd-a5e4f8c8fb67	ONT_GM12878_R1	hg38_SIRV	chr22	23974443	23971372	-	3	565	54908	195996	ENSG00000099977.14	ENST00000398344.8	DDT	DDT-202	Known	Known	None	0.25	None	None	None	None
m54284U_191110_105540/173999044/ccs	PB_GM12878_R1	hg38_SIRV	chr2	43943911	43888503	-	16	1988	6021	296032	ENSG00000138095.18	ENCODEHT000296032	LRPPRC	ENCODEHT000296032	Known	ISM	Suffix	0.20000000298023224	None	None	None	None
m54284U_191111_172039/107809567/ccs	PB_GM12878_R2	hg38_SIRV	chr11	18394563	18407845	+	8	1661	31126	107186	ENSG00000134333.13	ENST00000422447.7	LDHA	LDHA-205	Known	Known	None	0.25	None	None	None	None
m54284U_191111_172039/86705489/ccs	PB_GM12878_R2	hg38_SIRV	chr17	16381097	16382734	+	2	921	45588	160602	ENSG00000170315.13	ENST00000302182.7	UBB	UBB-201	Known	Known	None	0.20000000298023224	None	None	None	None
m54284U_191111_172039/86311418/ccs	PB_GM12878_R2	hg38_SIRV	chr1	11012674	11024041	+	6	2714	365	1492	ENSG00000120948.17	ENST00000240185.7	TARDBP	TARDBP-201	Known	Known	None	0.15000000596046448	None	None	None	None
a1acdf5d-81ca-4408-8f6d-736d5704b9ab	ONT_GM12878_R2	hg38_SIRV	chr3	23919313	23919553	+	1	238	9635	275109	ENSG00000174748.20	ENCODEHT000275109	RPL15	ENCODEHT000275109	Known	Genomic	None	0.20000000298023224	None	None	None	None
m54284U_191111_172039/106889320/ccs	PB_GM12878_R2	hg38_SIRV	chr14	23034890	23025851	-	3	1039	38438	133523	ENSG00000100804.18	ENST00000361611.10	PSMB5	PSMB5-202	Known	Known	None	0.05000000074505806	None	None	None	None
eb5fc58e-d076-4e87-8008-497702233cc2	ONT_GM12878_R1	hg38_SIRV	chr22	23974414	23971372	-	3	536	54908	195996	ENSG00000099977.14	ENST00000398344.8	DDT	DDT-202	Known	Known	None	0.25	None	None	None	None
0465de31-3f51-4a8c-882a-6b9d1742fc06	ONT_GM12878_R2	hg38_SIRV	chr3	23919314	23919541	+	1	225	9635	275109	ENSG00000174748.20	ENCODEHT000275109	RPL15	ENCODEHT000275109	Known	Genomic	None	0.20000000298023224	None	None	None	None
m54284U_191111_172039/69337572/ccs	PB_GM12878_R2	hg38_SIRV	chr4	82429438	82424629	-	9	1393	13543	49722	ENSG00000152795.17	ENST00000349655.8	HNRNPDL	HNRNPDL-202	Known	Known	None	0.10000000149011612	None	None	None	None
4ed44cb9-c81e-45cf-8246-4c9dae475dec	ONT_GM12878_R2	hg38_SIRV	chr16	23678927	23690358	+	10	2105	43324	151472	ENSG00000166851.14	ENST00000300093.8	PLK1	PLK1-201	Known	Known	None	0.20000000298023224	None	None	None	None
m54284U_191111_172039/140314791/ccs	PB_GM12878_R2	hg38_SIRV	chr5	73498443	73505493	+	6	860	15913	56908	ENSG00000145741.15	ENST00000335895.12	BTF3	BTF3-201	Known	Known	None	0.25	None	None	None	None
f30c6642-9e39-43eb-a7a1-867e8b6f2ac0	ONT_GM12878_R2	hg38_SIRV	chr19	1438806	1440482	+	3	456	49303	175285	ENSG00000115268.9	ENST00000592623.5	RPS15	RPS15-210	Known	Known	None	0.20000000298023224	None	None	None	None
m54284U_191111_172039/107938624/ccs	PB_GM12878_R2	hg38_SIRV	chr11	18394563	18407846	+	8	1662	31126	107186	ENSG00000134333.13	ENST00000422447.7	LDHA	LDHA-205	Known	Known	None	0.25	None	None	None	None
c8716243-c0c8-4e6d-ade3-e1ca76a18bf2	ONT_GM12878_R2	hg38_SIRV	chr3	23919314	23920830	+	1	1514	9635	275109	ENSG00000174748.20	ENCODEHT000275109	RPL15	ENCODEHT000275109	Known	Genomic	None	0.550000011920929	None	None	None	None
m54284U_191111_172039/159647848/ccs	PB_GM12878_R2	hg38_SIRV	chr14	23034890	23025851	-	3	1039	38438	133523	ENSG00000100804.18	ENST00000361611.10	PSMB5	PSMB5-202	Known	Known	None	0.05000000074505806	None	None	None	None
m54284U_191111_172039/87163040/ccs	PB_GM12878_R2	hg38_SIRV	chr17	16381097	16382726	+	2	913	45588	160602	ENSG00000170315.13	ENST00000302182.7	UBB	UBB-201	Known	Known	None	0.20000000298023224	None	None	None	None
m54284U_191111_172039/70517191/ccs	PB_GM12878_R2	hg38_SIRV	chr15	55319225	55355648	+	12	1823	41314	296201	ENSG00000069943.9	ENCODEHT000296201	PIGB	ENCODEHT000296201	Known	NNC	None	0.15000000596046448	None	None	None	None
3907e258-f804-4db0-8601-21fbe5bfc814	ONT_GM12878_R1	hg38_SIRV	chr7	26200745	26196567	-	5	731	21068	296271	ENSG00000122566.21	ENCODEHT000296271	HNRNPA2B1	ENCODEHT000296271	Known	ISM	Prefix	0.25	None	None	None	None
m54284U_191111_172039/23987840/ccs	PB_GM12878_R2	hg38_SIRV	chr2	43943865	43888503	-	16	1942	6021	296032	ENSG00000138095.18	ENCODEHT000296032	LRPPRC	ENCODEHT000296032	Known	ISM	Suffix	0.20000000298023224	None	None	None	None
bd724ba2-60b0-4a65-8e54-289a88d0955a	ONT_GM12878_R1	hg38_SIRV	chr22	23974406	23971372	-	3	528	54908	195996	ENSG00000099977.14	ENST00000398344.8	DDT	DDT-202	Known	Known	None	0.25	None	None	None	None
m54284U_191111_172039/88670232/ccs	PB_GM12878_R2	hg38_SIRV	chr1	11012674	11024037	+	6	2710	365	1492	ENSG00000120948.17	ENST00000240185.7	TARDBP	TARDBP-201	Known	Known	None	0.30000001192092896	None	None	None	None
ea302bde-c47f-4f9e-9715-2c87609efe60	ONT_GM12878_R2	hg38_SIRV	chr3	23919314	23920844	+	1	1528	9635	275109	ENSG00000174748.20	ENCODEHT000275109	RPL15	ENCODEHT000275109	Known	Genomic	None	0.30000001192092896	None	None	None	None
m54284U_191111_172039/90178783/ccs	PB_GM12878_R2	hg38_SIRV	chr15	55319241	55355644	+	12	1736	41314	296282	ENSG00000069943.9	ENCODEHT000296282	PIGB	ENCODEHT000296282	Known	NNC	None	0.15000000596046448	None	None	None	None
m54284U_191110_105540/38144682/ccs	PB_GM12878_R1	hg38_SIRV	chr14	23034893	23025852	-	3	1041	38438	133523	ENSG00000100804.18	ENST00000361611.10	PSMB5	PSMB5-202	Known	Known	None	0.10000000149011612	None	None	None	None
4d32537e-c789-4189-b222-f76635e8db79	ONT_GM12878_R2	hg38_SIRV	chr16	23678927	23690360	+	10	2115	43324	151472	ENSG00000166851.14	ENST00000300093.8	PLK1	PLK1-201	Known	Known	None	0.20000000298023224	None	None	None	None
8d91236d-dc70-4610-b0fc-a960eb4e2623	ONT_GM12878_R1	hg38_SIRV	chr15	55319243	55355631	+	12	1862	41314	296283	ENSG00000069943.9	ENCODEHT000296283	PIGB	ENCODEHT000296283	Known	NNC	None	0.15000000596046448	None	None	None	None
510ea344-13be-45a2-9275-373cea1235c7	ONT_GM12878_R1	hg38_SIRV	chr3	23919315	23919551	+	1	234	9635	275109	ENSG00000174748.20	ENCODEHT000275109	RPL15	ENCODEHT000275109	Known	Genomic	None	0.15000000596046448	None	None	None	None
m54284U_191111_172039/69536303/ccs	PB_GM12878_R2	hg38_SIRV	chr4	82429435	82424629	-	8	1285	13543	49717	ENSG00000152795.17	ENST00000295470.9	HNRNPDL	HNRNPDL-201	Known	Known	None	0.10000000149011612	None	None	None	None
m54284U_191111_172039/108004185/ccs	PB_GM12878_R2	hg38_SIRV	chr11	18394563	18407843	+	8	1659	31126	107186	ENSG00000134333.13	ENST00000422447.7	LDHA	LDHA-205	Known	Known	None	0.20000000298023224	None	None	None	None
m54284U_191111_172039/140707242/ccs	PB_GM12878_R2	hg38_SIRV	chr5	73498443	73505491	+	6	858	15913	56908	ENSG00000145741.15	ENST00000335895.12	BTF3	BTF3-201	Known	Known	None	0.25	None	None	None	None
585ba02b-1af8-4ec3-a8ff-aa23aa2b4d12	ONT_GM12878_R2	hg38_SIRV	chr19	1438422	1440489	+	3	464	49303	293869	ENSG00000115268.9	ENCODEHT000293869	RPS15	ENCODEHT000293869	Known	ISM	Suffix	0.15000000596046448	None	None	None	None
cb395a33-43ce-4e0d-8043-ee6a6d691b62	ONT_GM12878_R1	hg38_SIRV	chr22	23974423	23971372	-	3	545	54908	195996	ENSG00000099977.14	ENST00000398344.8	DDT	DDT-202	Known	Known	None	0.25	None	None	None	None
m54284U_191110_105540/86772200/ccs	PB_GM12878_R1	hg38_SIRV	chr7	26200777	26196573	-	5	757	21068	296271	ENSG00000122566.21	ENCODEHT000296271	HNRNPA2B1	ENCODEHT000296271	Known	ISM	Prefix	0.4000000059604645	None	None	None	None
m54284U_191111_172039/69665634/ccs	PB_GM12878_R2	hg38_SIRV	chr4	82430409	82424629	-	9	1369	13543	296284	ENSG00000152795.17	ENCODEHT000296284	HNRNPDL	ENCODEHT000296284	Known	NNC	None	0.10000000149011612	None	None	None	None
m54284U_191111_172039/171247245/ccs	PB_GM12878_R2	hg38_SIRV	chr2	43925127	43888503	-	12	1411	6021	296033	ENSG00000138095.18	ENCODEHT000296033	LRPPRC	ENCODEHT000296033	Known	ISM	Suffix	0.20000000298023224	None	None	None	None
m54284U_191111_172039/87294027/ccs	PB_GM12878_R2	hg38_SIRV	chr17	16381097	16382739	+	2	926	45588	160602	ENSG00000170315.13	ENST00000302182.7	UBB	UBB-201	Known	Known	None	0.15000000596046448	None	None	None	None
44ed97e1-4dd8-4080-ad78-eccbcfe0f324	ONT_GM12878_R1	hg38_SIRV	chr3	23919315	23920800	+	1	1474	9635	275109	ENSG00000174748.20	ENCODEHT000275109	RPL15	ENCODEHT000275109	Known	Genomic	None	0.30000001192092896	None	None	None	None
m54284U_191111_172039/88803451/ccs	PB_GM12878_R2	hg38_SIRV	chr1	11012674	11024037	+	6	2710	365	1492	ENSG00000120948.17	ENST00000240185.7	TARDBP	TARDBP-201	Known	Known	None	0.30000001192092896	None	None	None	None
m54284U_191110_105540/51710688/ccs	PB_GM12878_R1	hg38_SIRV	chr14	23034902	23025852	-	3	1050	38438	133523	ENSG00000100804.18	ENST00000361611.10	PSMB5	PSMB5-202	Known	Known	None	0.10000000149011612	None	None	None	None
79713b70-4081-44a9-b8b1-647727f4fc72	ONT_GM12878_R2	hg38_SIRV	chr22	23974425	23971372	-	3	547	54908	195996	ENSG00000099977.14	ENST00000398344.8	DDT	DDT-202	Known	Known	None	0.25	None	None	None	None
m54284U_191111_172039/108201823/ccs	PB_GM12878_R2	hg38_SIRV	chr11	18394563	18407846	+	8	1662	31126	107186	ENSG00000134333.13	ENST00000422447.7	LDHA	LDHA-205	Known	Known	None	0.25	None	None	None	None
m54284U_191110_105540/95814675/ccs	PB_GM12878_R1	hg38_SIRV	chr16	23678928	23690365	+	10	2119	43324	151472	ENSG00000166851.14	ENST00000300093.8	PLK1	PLK1-201	Known	Known	None	0.05000000074505806	None	None	None	None
d0fc20e2-98bf-48ff-96e4-b30ff2723afb	ONT_GM12878_R1	hg38_SIRV	chr3	23919315	23919553	+	1	236	9635	275109	ENSG00000174748.20	ENCODEHT000275109	RPL15	ENCODEHT000275109	Known	Genomic	None	0.20000000298023224	None	None	None	None
m54284U_191111_172039/140707973/ccs	PB_GM12878_R2	hg38_SIRV	chr5	73498443	73505615	+	6	982	15913	56908	ENSG00000145741.15	ENST00000335895.12	BTF3	BTF3-201	Known	Known	None	0.4000000059604645	None	None	None	None
m54284U_191111_172039/36111789/ccs	PB_GM12878_R2	hg38_SIRV	chr7	26200756	26196573	-	5	736	21068	296271	ENSG00000122566.21	ENCODEHT000296271	HNRNPA2B1	ENCODEHT000296271	Known	ISM	Prefix	0.4000000059604645	None	None	None	None
m54284U_191110_105540/104399471/ccs	PB_GM12878_R1	hg38_SIRV	chr15	55319245	55355645	+	12	1887	41314	143270	ENSG00000069943.9	ENST00000539642.5	PIGB	PIGB-202	Known	Known	None	0.15000000596046448	None	None	None	None
e3ac1d04-cf85-473a-8ff6-273f9f580281	ONT_GM12878_R1	hg38_SIRV	chr3	23919315	23919553	+	1	236	9635	275109	ENSG00000174748.20	ENCODEHT000275109	RPL15	ENCODEHT000275109	Known	Genomic	None	0.20000000298023224	None	None	None	None
8b04ca6b-534c-4e4d-90fb-0e39b3f7634c	ONT_GM12878_R2	hg38_SIRV	chr19	1438806	1440488	+	3	462	49303	175285	ENSG00000115268.9	ENST00000592623.5	RPS15	RPS15-210	Known	Known	None	0.15000000596046448	None	None	None	None
m54284U_191110_105540/125110572/ccs	PB_GM12878_R1	hg38_SIRV	chr14	23034890	23025852	-	3	1038	38438	133523	ENSG00000100804.18	ENST00000361611.10	PSMB5	PSMB5-202	Known	Known	None	0.10000000149011612	None	None	None	None
235d95e6-39e1-403a-a0a9-324821a0ba02	ONT_GM12878_R2	hg38_SIRV	chr22	23974363	23971372	-	3	485	54908	195996	ENSG00000099977.14	ENST00000398344.8	DDT	DDT-202	Known	Known	None	0.25	None	None	None	None
m54284U_191111_172039/108331961/ccs	PB_GM12878_R2	hg38_SIRV	chr11	18394563	18407844	+	8	1660	31126	107186	ENSG00000134333.13	ENST00000422447.7	LDHA	LDHA-205	Known	Known	None	0.25	None	None	None	None
8b1e1ced-a501-4a04-8f46-c824b5b994d0	ONT_GM12878_R1	hg38_SIRV	chr2	43925940	43888503	-	13	1525	6021	296285	ENSG00000138095.18	ENCODEHT000296285	LRPPRC	ENCODEHT000296285	Known	ISM	Suffix	0.20000000298023224	None	None	None	None
m54284U_191111_172039/87426124/ccs	PB_GM12878_R2	hg38_SIRV	chr17	16381097	16382739	+	2	926	45588	160602	ENSG00000170315.13	ENST00000302182.7	UBB	UBB-201	Known	Known	None	0.15000000596046448	None	None	None	None
6aaa74cb-5b7d-4c90-93e3-045dfae12e93	ONT_GM12878_R2	hg38_SIRV	chr3	23919315	23919790	+	1	473	9635	275109	ENSG00000174748.20	ENCODEHT000275109	RPL15	ENCODEHT000275109	Known	Genomic	None	0.3499999940395355	None	None	None	None
m54284U_191111_172039/69731874/ccs	PB_GM12878_R2	hg38_SIRV	chr4	82429439	82424629	-	8	1289	13543	49717	ENSG00000152795.17	ENST00000295470.9	HNRNPDL	HNRNPDL-201	Known	Known	None	0.10000000149011612	None	None	None	None
m54284U_191111_172039/91096682/ccs	PB_GM12878_R2	hg38_SIRV	chr1	11012674	11024037	+	6	2710	365	1492	ENSG00000120948.17	ENST00000240185.7	TARDBP	TARDBP-201	Known	Known	None	0.30000001192092896	None	None	None	None
m54284U_191110_105540/100533750/ccs	PB_GM12878_R1	hg38_SIRV	chr16	23678928	23690360	+	10	2114	43324	151472	ENSG00000166851.14	ENST00000300093.8	PLK1	PLK1-201	Known	Known	None	0.20000000298023224	None	None	None	None
m54284U_191111_172039/54002060/ccs	PB_GM12878_R2	hg38_SIRV	chr7	26200776	26196575	-	5	754	21068	296271	ENSG00000122566.21	ENCODEHT000296271	HNRNPA2B1	ENCODEHT000296271	Known	ISM	Prefix	0.4000000059604645	None	None	None	None
m54284U_191111_172039/78841321/ccs	PB_GM12878_R2	hg38_SIRV	chr15	55319246	55355625	+	12	1866	41314	143270	ENSG00000069943.9	ENST00000539642.5	PIGB	PIGB-202	Known	Known	None	0.30000001192092896	None	None	None	None
ad10061a-3b2e-4eb0-b9c3-a1c30023dc61	ONT_GM12878_R2	hg38_SIRV	chr3	23919315	23919544	+	1	227	9635	275109	ENSG00000174748.20	ENCODEHT000275109	RPL15	ENCODEHT000275109	Known	Genomic	None	0.25	None	None	None	None
3ad6e5a6-f916-4034-be5d-dd654291f8e0	ONT_GM12878_R2	hg38_SIRV	chr22	23974423	23971372	-	3	545	54908	195996	ENSG00000099977.14	ENST00000398344.8	DDT	DDT-202	Known	Known	None	0.25	None	None	None	None
m54284U_191111_172039/140968265/ccs	PB_GM12878_R2	hg38_SIRV	chr5	73498443	73505494	+	6	1102	15913	56912	ENSG00000145741.15	ENST00000380591.7	BTF3	BTF3-202	Known	Known	None	0.25	None	None	None	None
m54284U_191110_105540/134153739/ccs	PB_GM12878_R1	hg38_SIRV	chr14	23034883	23025852	-	3	1031	38438	133523	ENSG00000100804.18	ENST00000361611.10	PSMB5	PSMB5-202	Known	Known	None	0.10000000149011612	None	None	None	None
18e0bcb3-1296-4015-9d9f-e754a998798b	ONT_GM12878_R2	hg38_SIRV	chr19	1438806	1440494	+	3	468	49303	175285	ENSG00000115268.9	ENST00000592623.5	RPS15	RPS15-210	Known	Known	None	0.05000000074505806	None	None	None	None
m54284U_191111_172039/108397180/ccs	PB_GM12878_R2	hg38_SIRV	chr11	18394563	18407846	+	8	1662	31126	107186	ENSG00000134333.13	ENST00000422447.7	LDHA	LDHA-205	Known	Known	None	0.25	None	None	None	None
86d60f3a-98d4-4c11-a190-a515c2f16349	ONT_GM12878_R2	hg38_SIRV	chr3	23919315	23919551	+	1	234	9635	275109	ENSG00000174748.20	ENCODEHT000275109	RPL15	ENCODEHT000275109	Known	Genomic	None	0.15000000596046448	None	None	None	None
bbeafe3a-ecac-4d75-bdc6-c124581450be	ONT_GM12878_R1	hg38_SIRV	chr16	23678928	23690367	+	10	2136	43324	151472	ENSG00000166851.14	ENST00000300093.8	PLK1	PLK1-201	Known	Known	None	0.10000000149011612	None	None	None	None
m54284U_191111_172039/69732096/ccs	PB_GM12878_R2	hg38_SIRV	chr4	82429438	82424629	-	8	1288	13543	49717	ENSG00000152795.17	ENST00000295470.9	HNRNPDL	HNRNPDL-201	Known	Known	None	0.10000000149011612	None	None	None	None
e47034e0-1a6a-4d8d-86b9-26ea5df00a21	ONT_GM12878_R2	hg38_SIRV	chr22	23974412	23971372	-	3	534	54908	195996	ENSG00000099977.14	ENST00000398344.8	DDT	DDT-202	Known	Known	None	0.25	None	None	None	None
m54284U_191111_172039/87622795/ccs	PB_GM12878_R2	hg38_SIRV	chr17	16381097	16382744	+	2	931	45588	160602	ENSG00000170315.13	ENST00000302182.7	UBB	UBB-201	Known	Known	None	0.20000000298023224	None	None	None	None
m54284U_191111_172039/166986670/ccs	PB_GM12878_R2	hg38_SIRV	chr7	26200744	26196570	-	6	767	21068	296286	ENSG00000122566.21	ENCODEHT000296286	HNRNPA2B1	ENCODEHT000296286	Known	ISM	Prefix	0.3499999940395355	None	None	None	None
m54284U_191110_105540/85459112/ccs	PB_GM12878_R1	hg38_SIRV	chr15	55319247	55355645	+	12	1885	41314	143270	ENSG00000069943.9	ENST00000539642.5	PIGB	PIGB-202	Known	Known	None	0.15000000596046448	None	None	None	None
52133581-b9e8-4f92-a3a0-9a3fa2b6c95b	ONT_GM12878_R2	hg38_SIRV	chr3	23919315	23919554	+	1	237	9635	275109	ENSG00000174748.20	ENCODEHT000275109	RPL15	ENCODEHT000275109	Known	Genomic	None	0.15000000596046448	None	None	None	None
m54284U_191111_172039/105253003/ccs	PB_GM12878_R2	hg38_SIRV	chr1	11012674	11024022	+	6	2695	365	1492	ENSG00000120948.17	ENST00000240185.7	TARDBP	TARDBP-201	Known	Known	None	0.6000000238418579	None	None	None	None
m54284U_191111_172039/140970815/ccs	PB_GM12878_R2	hg38_SIRV	chr5	73498443	73505494	+	6	861	15913	56908	ENSG00000145741.15	ENST00000335895.12	BTF3	BTF3-201	Known	Known	None	0.25	None	None	None	None
m54284U_191110_105540/175833147/ccs	PB_GM12878_R1	hg38_SIRV	chr14	23034892	23025852	-	3	1040	38438	133523	ENSG00000100804.18	ENST00000361611.10	PSMB5	PSMB5-202	Known	Known	None	0.10000000149011612	None	None	None	None
7917e41a-9644-4eb1-80f3-dadad69353ad	ONT_GM12878_R2	hg38_SIRV	chr19	1438422	1440488	+	3	463	49303	293869	ENSG00000115268.9	ENCODEHT000293869	RPS15	ENCODEHT000293869	Known	ISM	Suffix	0.15000000596046448	None	None	None	None
c4767265-a1ae-4ef9-bc87-6fc70561bae4	ONT_GM12878_R1	hg38_SIRV	chr2	43901526	43888503	-	7	920	6021	21083	ENSG00000138095.18	ENST00000463456.5	LRPPRC	LRPPRC-206	Known	Known	None	0.20000000298023224	None	None	None	None
m54284U_191111_172039/108397481/ccs	PB_GM12878_R2	hg38_SIRV	chr11	18394563	18407844	+	8	1660	31126	107186	ENSG00000134333.13	ENST00000422447.7	LDHA	LDHA-205	Known	Known	None	0.25	None	None	None	None
6cbbdad0-006f-42bf-ab7a-a9552a2a37d9	ONT_GM12878_R2	hg38_SIRV	chr3	23919315	23919553	+	1	236	9635	275109	ENSG00000174748.20	ENCODEHT000275109	RPL15	ENCODEHT000275109	Known	Genomic	None	0.20000000298023224	None	None	None	None
e5754f75-44c1-4ebd-9fdc-b2cf26197b04	ONT_GM12878_R2	hg38_SIRV	chr22	23974419	23971372	-	3	535	54908	195996	ENSG00000099977.14	ENST00000398344.8	DDT	DDT-202	Known	Known	None	0.25	None	None	None	None
8e566c85-96cb-4bfd-9f48-c414a1d44887	ONT_GM12878_R1	hg38_SIRV	chr16	23678928	23690363	+	10	2117	43324	151472	ENSG00000166851.14	ENST00000300093.8	PLK1	PLK1-201	Known	Known	None	0.10000000149011612	None	None	None	None
m54284U_191110_105540/32375417/ccs	PB_GM12878_R1	hg38_SIRV	chr15	55319248	55355646	+	12	1885	41314	143270	ENSG00000069943.9	ENST00000539642.5	PIGB	PIGB-202	Known	Known	None	0.15000000596046448	None	None	None	None
m54284U_191111_172039/69797032/ccs	PB_GM12878_R2	hg38_SIRV	chr4	82429441	82424629	-	7	2444	13543	49720	ENSG00000152795.17	ENST00000507721.5	HNRNPDL	HNRNPDL-204	Known	Known	None	0.10000000149011612	None	None	None	None
9e0e4657-eace-4258-a7b4-00144e29aa25	ONT_GM12878_R2	hg38_SIRV	chr3	23919315	23919553	+	1	236	9635	275109	ENSG00000174748.20	ENCODEHT000275109	RPL15	ENCODEHT000275109	Known	Genomic	None	0.20000000298023224	None	None	None	None
m54284U_191110_105540/178063100/ccs	PB_GM12878_R1	hg38_SIRV	chr14	23034902	23025852	-	3	1050	38438	133523	ENSG00000100804.18	ENST00000361611.10	PSMB5	PSMB5-202	Known	Known	None	0.10000000149011612	None	None	None	None
62e43799-65e9-4bfc-9249-1804dac3735e	ONT_GM12878_R2	hg38_SIRV	chr19	1438806	1440489	+	3	462	49303	175285	ENSG00000115268.9	ENST00000592623.5	RPS15	RPS15-210	Known	Known	None	0.10000000149011612	None	None	None	None
m54284U_191111_172039/87820495/ccs	PB_GM12878_R2	hg38_SIRV	chr17	16381097	16382737	+	2	924	45588	160602	ENSG00000170315.13	ENST00000302182.7	UBB	UBB-201	Known	Known	None	0.15000000596046448	None	None	None	None
m54284U_191111_172039/123276042/ccs	PB_GM12878_R2	hg38_SIRV	chr1	11012674	11024037	+	6	2710	365	1492	ENSG00000120948.17	ENST00000240185.7	TARDBP	TARDBP-201	Known	Known	None	0.30000001192092896	None	None	None	None
e2d53e17-85e6-4585-a87a-0cc1c1c55407	ONT_GM12878_R2	hg38_SIRV	chr22	23974441	23971372	-	3	563	54908	195996	ENSG00000099977.14	ENST00000398344.8	DDT	DDT-202	Known	Known	None	0.25	None	None	None	None
40b5305b-b3e8-4488-a198-8760754ce03e	ONT_GM12878_R2	hg38_SIRV	chr3	23919315	23919544	+	1	227	9635	275109	ENSG00000174748.20	ENCODEHT000275109	RPL15	ENCODEHT000275109	Known	Genomic	None	0.25	None	None	None	None
fac8e402-ea67-4f3f-82cd-12c766a3491d	ONT_GM12878_R1	hg38_SIRV	chr2	43925963	43888279	-	13	1527	6021	296285	ENSG00000138095.18	ENCODEHT000296285	LRPPRC	ENCODEHT000296285	Known	ISM	Suffix	0.20000000298023224	None	None	None	None
658d9100-11f9-4578-a463-6d87e278a37e	ONT_GM12878_R2	hg38_SIRV	chr16	23678928	23690358	+	10	2101	43324	151472	ENSG00000166851.14	ENST00000300093.8	PLK1	PLK1-201	Known	Known	None	0.20000000298023224	None	None	None	None
m54284U_191111_172039/135333417/ccs	PB_GM12878_R2	hg38_SIRV	chr15	55319248	55355646	+	12	1885	41314	143270	ENSG00000069943.9	ENST00000539642.5	PIGB	PIGB-202	Known	Known	None	0.15000000596046448	None	None	None	None
88ae8094-8459-4580-a225-03a4ab198bd7	ONT_GM12878_R2	hg38_SIRV	chr3	23919315	23919554	+	1	237	9635	275109	ENSG00000174748.20	ENCODEHT000275109	RPL15	ENCODEHT000275109	Known	Genomic	None	0.15000000596046448	None	None	None	None
m54284U_191111_172039/2293847/ccs	PB_GM12878_R2	hg38_SIRV	chr14	23034890	23025852	-	3	1038	38438	133523	ENSG00000100804.18	ENST00000361611.10	PSMB5	PSMB5-202	Known	Known	None	0.10000000149011612	None	None	None	None
21aefd1c-f1e2-47ce-85f3-55c34f80c5da	ONT_GM12878_R1	hg38_SIRV	chr7	26200647	26196584	-	5	616	21068	296271	ENSG00000122566.21	ENCODEHT000296271	HNRNPA2B1	ENCODEHT000296271	Known	ISM	Prefix	0.30000001192092896	None	None	None	None
m54284U_191111_172039/108398454/ccs	PB_GM12878_R2	hg38_SIRV	chr11	18394563	18407846	+	8	1662	31126	107186	ENSG00000134333.13	ENST00000422447.7	LDHA	LDHA-205	Known	Known	None	0.25	None	None	None	None
m54284U_191111_172039/69862947/ccs	PB_GM12878_R2	hg38_SIRV	chr4	82429395	82424629	-	8	1245	13543	49717	ENSG00000152795.17	ENST00000295470.9	HNRNPDL	HNRNPDL-201	Known	Known	None	0.10000000149011612	None	None	None	None
m54284U_191111_172039/141755732/ccs	PB_GM12878_R2	hg38_SIRV	chr5	73498443	73505490	+	6	857	15913	56908	ENSG00000145741.15	ENST00000335895.12	BTF3	BTF3-201	Known	Known	None	0.25	None	None	None	None
dd71dbcf-09be-4386-b64b-0d19481c2979	ONT_GM12878_R2	hg38_SIRV	chr3	23919315	23919554	+	1	237	9635	275109	ENSG00000174748.20	ENCODEHT000275109	RPL15	ENCODEHT000275109	Known	Genomic	None	0.15000000596046448	None	None	None	None
ffe4092f-0393-4f9d-8652-f2d787e6697e	ONT_GM12878_R2	hg38_SIRV	chr22	23974424	23971372	-	3	546	54908	195996	ENSG00000099977.14	ENST00000398344.8	DDT	DDT-202	Known	Known	None	0.25	None	None	None	None
b4da7815-74f4-4526-9dad-2d3cbc27b375	ONT_GM12878_R2	hg38_SIRV	chr19	1438806	1440426	+	3	400	49303	175285	ENSG00000115268.9	ENST00000592623.5	RPS15	RPS15-210	Known	Known	None	0.10000000149011612	None	None	None	None
f6ee51dd-3870-44e7-9dc7-709b198b1377	ONT_GM12878_R2	hg38_SIRV	chr16	23678928	23690373	+	10	2134	43324	151472	ENSG00000166851.14	ENST00000300093.8	PLK1	PLK1-201	Known	Known	None	0.10000000149011612	None	None	None	None
c03bbeb0-7e8d-4e5d-9178-34dbc674561b	ONT_GM12878_R2	hg38_SIRV	chr3	23919315	23919789	+	1	472	9635	275109	ENSG00000174748.20	ENCODEHT000275109	RPL15	ENCODEHT000275109	Known	Genomic	None	0.3499999940395355	None	None	None	None
m54284U_191111_172039/44828437/ccs	PB_GM12878_R2	hg38_SIRV	chr14	23034883	23025852	-	3	1031	38438	133523	ENSG00000100804.18	ENST00000361611.10	PSMB5	PSMB5-202	Known	Known	None	0.10000000149011612	None	None	None	None
m54284U_191111_172039/128123001/ccs	PB_GM12878_R2	hg38_SIRV	chr1	11012674	11024040	+	6	2713	365	1492	ENSG00000120948.17	ENST00000240185.7	TARDBP	TARDBP-201	Known	Known	None	0.15000000596046448	None	None	None	None
m54284U_191111_172039/88277790/ccs	PB_GM12878_R2	hg38_SIRV	chr17	16381097	16382739	+	2	926	45588	160602	ENSG00000170315.13	ENST00000302182.7	UBB	UBB-201	Known	Known	None	0.15000000596046448	None	None	None	None
m54284U_191110_105540/46793061/ccs	PB_GM12878_R1	hg38_SIRV	chr15	55319211	55321206	+	2	1097	41314	296207	ENSG00000069943.9	ENCODEHT000296207	PIGB	ENCODEHT000296207	Known	ISM	Prefix	0.75	None	None	None	None
71ea5182-e5ab-413c-8010-926dd78fe66a	ONT_GM12878_R2	hg38_SIRV	chr22	23974393	23971372	-	3	515	54908	195996	ENSG00000099977.14	ENST00000398344.8	DDT	DDT-202	Known	Known	None	0.25	None	None	None	None
460cc538-c9a2-4d25-992b-825a1cf0f834	ONT_GM12878_R2	hg38_SIRV	chr7	26200746	26196584	-	5	709	21068	296271	ENSG00000122566.21	ENCODEHT000296271	HNRNPA2B1	ENCODEHT000296271	Known	ISM	Prefix	0.30000001192092896	None	None	None	None
m54284U_191111_172039/108529229/ccs	PB_GM12878_R2	hg38_SIRV	chr11	18394563	18407846	+	8	1662	31126	107186	ENSG00000134333.13	ENST00000422447.7	LDHA	LDHA-205	Known	Known	None	0.25	None	None	None	None
7865b6a1-eee6-44c7-937f-8f5250770138	ONT_GM12878_R2	hg38_SIRV	chr3	23919315	23919766	+	1	443	9635	275109	ENSG00000174748.20	ENCODEHT000275109	RPL15	ENCODEHT000275109	Known	Genomic	None	0.44999998807907104	None	None	None	None
ffbddb8e-f093-46ff-a32d-ced9d6127a72	ONT_GM12878_R2	hg38_SIRV	chr2	43899559	43888503	-	6	683	6021	296014	ENSG00000138095.18	ENCODEHT000296014	LRPPRC	ENCODEHT000296014	Known	ISM	Suffix	0.20000000298023224	None	None	None	None
m54284U_191111_172039/70059715/ccs	PB_GM12878_R2	hg38_SIRV	chr4	82429438	82424629	-	8	1288	13543	49717	ENSG00000152795.17	ENST00000295470.9	HNRNPDL	HNRNPDL-201	Known	Known	None	0.10000000149011612	None	None	None	None
82b972fd-2e31-48da-a9a5-bd12ae529269	ONT_GM12878_R2	hg38_SIRV	chr19	1438806	1440493	+	3	460	49303	175285	ENSG00000115268.9	ENST00000592623.5	RPS15	RPS15-210	Known	Known	None	0.10000000149011612	None	None	None	None
m54284U_191111_172039/142345502/ccs	PB_GM12878_R2	hg38_SIRV	chr5	73498443	73505494	+	6	861	15913	56908	ENSG00000145741.15	ENST00000335895.12	BTF3	BTF3-201	Known	Known	None	0.25	None	None	None	None
m54284U_191111_172039/45025970/ccs	PB_GM12878_R2	hg38_SIRV	chr14	23034902	23025852	-	3	1050	38438	133523	ENSG00000100804.18	ENST00000361611.10	PSMB5	PSMB5-202	Known	Known	None	0.10000000149011612	None	None	None	None
m54284U_191110_105540/6818051/ccs	PB_GM12878_R1	hg38_SIRV	chr16	23678929	23690366	+	10	2119	43324	151472	ENSG00000166851.14	ENST00000300093.8	PLK1	PLK1-201	Known	Known	None	0.10000000149011612	None	None	None	None
c26efad0-e3e9-45ee-8617-9d0c98a2b0f9	ONT_GM12878_R2	hg38_SIRV	chr3	23919315	23919544	+	1	227	9635	275109	ENSG00000174748.20	ENCODEHT000275109	RPL15	ENCODEHT000275109	Known	Genomic	None	0.25	None	None	None	None
m54284U_191110_105540/100860092/ccs	PB_GM12878_R1	hg38_SIRV	chr15	55319249	55355642	+	12	1880	41314	143270	ENSG00000069943.9	ENST00000539642.5	PIGB	PIGB-202	Known	Known	None	0.15000000596046448	None	None	None	None
bee95d3b-78b4-4adc-93ed-7736249cb097	ONT_GM12878_R2	hg38_SIRV	chr22	23974422	23971372	-	3	544	54908	195996	ENSG00000099977.14	ENST00000398344.8	DDT	DDT-202	Known	Known	None	0.25	None	None	None	None
6df15916-85fa-4542-b11c-5af21dc32f02	ONT_GM12878_R2	hg38_SIRV	chr3	23919316	23919657	+	1	333	9635	275109	ENSG00000174748.20	ENCODEHT000275109	RPL15	ENCODEHT000275109	Known	Genomic	None	0.20000000298023224	None	None	None	None
m54284U_191111_172039/49480999/ccs	PB_GM12878_R2	hg38_SIRV	chr14	23034883	23025852	-	3	1031	38438	133523	ENSG00000100804.18	ENST00000361611.10	PSMB5	PSMB5-202	Known	Known	None	0.10000000149011612	None	None	None	None
m54284U_191111_172039/108529304/ccs	PB_GM12878_R2	hg38_SIRV	chr11	18394563	18407846	+	8	1662	31126	107186	ENSG00000134333.13	ENST00000422447.7	LDHA	LDHA-205	Known	Known	None	0.25	None	None	None	None
d5b1dcab-dc7d-46c3-a608-7ac632259978	ONT_GM12878_R1	hg38_SIRV	chr16	23678929	23690366	+	10	2119	43324	151472	ENSG00000166851.14	ENST00000300093.8	PLK1	PLK1-201	Known	Known	None	0.10000000149011612	None	None	None	None
m54284U_191110_105540/64423519/ccs	PB_GM12878_R1	hg38_SIRV	chr1	11012675	11024037	+	6	2709	365	1492	ENSG00000120948.17	ENST00000240185.7	TARDBP	TARDBP-201	Known	Known	None	0.30000001192092896	None	None	None	None
9a3729dc-0769-49cb-baec-d8e1a4d4722c	ONT_GM12878_R1	hg38_SIRV	chr7	26197403	26196577	-	3	382	21068	296287	ENSG00000122566.21	ENCODEHT000296287	HNRNPA2B1	ENCODEHT000296287	Known	ISM	Both	0.30000001192092896	None	None	None	None
59d852e9-3c7f-47a4-ad5d-1049d3f2e76e	ONT_GM12878_R2	hg38_SIRV	chr19	1438806	1440493	+	3	467	49303	175285	ENSG00000115268.9	ENST00000592623.5	RPS15	RPS15-210	Known	Known	None	0.10000000149011612	None	None	None	None
m54284U_191111_172039/88539682/ccs	PB_GM12878_R2	hg38_SIRV	chr17	16381097	16382739	+	2	926	45588	160602	ENSG00000170315.13	ENST00000302182.7	UBB	UBB-201	Known	Known	None	0.15000000596046448	None	None	None	None
286a2048-4b47-4bb9-a4de-5df2db82aabe	ONT_GM12878_R2	hg38_SIRV	chr2	43943846	43888503	-	16	1923	6021	296032	ENSG00000138095.18	ENCODEHT000296032	LRPPRC	ENCODEHT000296032	Known	ISM	Suffix	0.20000000298023224	None	None	None	None
m54284U_191111_172039/70190163/ccs	PB_GM12878_R2	hg38_SIRV	chr4	82429442	82424629	-	8	2200	13543	295785	ENSG00000152795.17	ENCODEHT000295785	HNRNPDL	ENCODEHT000295785	Known	NNC	None	0.10000000149011612	None	None	None	None
93f2fb32-d036-4fd6-a854-b4629a7b8d7c	ONT_GM12878_R2	hg38_SIRV	chr3	23919316	23919554	+	1	236	9635	275109	ENSG00000174748.20	ENCODEHT000275109	RPL15	ENCODEHT000275109	Known	Genomic	None	0.15000000596046448	None	None	None	None
m54284U_191111_172039/142476876/ccs	PB_GM12878_R2	hg38_SIRV	chr5	73498443	73505491	+	6	858	15913	56908	ENSG00000145741.15	ENST00000335895.12	BTF3	BTF3-201	Known	Known	None	0.25	None	None	None	None
c5592701-e566-4f66-892e-0188fb0479d5	ONT_GM12878_R2	hg38_SIRV	chr22	23974416	23971372	-	3	538	54908	195996	ENSG00000099977.14	ENST00000398344.8	DDT	DDT-202	Known	Known	None	0.25	None	None	None	None
m54284U_191110_105540/147129485/ccs	PB_GM12878_R1	hg38_SIRV	chr15	55319249	55355644	+	12	1882	41314	143270	ENSG00000069943.9	ENST00000539642.5	PIGB	PIGB-202	Known	Known	None	0.15000000596046448	None	None	None	None
m54284U_191111_172039/53676110/ccs	PB_GM12878_R2	hg38_SIRV	chr14	23034902	23025852	-	3	1050	38438	133523	ENSG00000100804.18	ENST00000361611.10	PSMB5	PSMB5-202	Known	Known	None	0.10000000149011612	None	None	None	None
fe1d3004-e9e4-4da9-ab64-99998355a004	ONT_GM12878_R1	hg38_SIRV	chr3	23919318	23919542	+	1	222	9635	275109	ENSG00000174748.20	ENCODEHT000275109	RPL15	ENCODEHT000275109	Known	Genomic	None	0.20000000298023224	None	None	None	None
a49dec53-0315-4beb-87e0-f9bf3c1effb0	ONT_GM12878_R2	hg38_SIRV	chr22	23974426	23971372	-	3	548	54908	195996	ENSG00000099977.14	ENST00000398344.8	DDT	DDT-202	Known	Known	None	0.25	None	None	None	None
m54284U_191111_172039/70978240/ccs	PB_GM12878_R2	hg38_SIRV	chr4	82429430	82424629	-	8	1280	13543	49717	ENSG00000152795.17	ENST00000295470.9	HNRNPDL	HNRNPDL-201	Known	Known	None	0.10000000149011612	None	None	None	None
m54284U_191111_172039/108658959/ccs	PB_GM12878_R2	hg38_SIRV	chr11	18394563	18407846	+	8	1662	31126	107186	ENSG00000134333.13	ENST00000422447.7	LDHA	LDHA-205	Known	Known	None	0.25	None	None	None	None
036f498f-792b-47a9-ba49-f22dcd5cfaa4	ONT_GM12878_R2	hg38_SIRV	chr19	1438806	1440493	+	3	467	49303	175285	ENSG00000115268.9	ENST00000592623.5	RPS15	RPS15-210	Known	Known	None	0.10000000149011612	None	None	None	None
f8b30f42-9d2f-42fe-9dc5-2252b3b27603	ONT_GM12878_R1	hg38_SIRV	chr16	23678950	23690374	+	10	2122	43324	295927	ENSG00000166851.14	ENCODEHT000295927	PLK1	ENCODEHT000295927	Known	NNC	None	0.10000000149011612	None	None	None	None
m54284U_191111_172039/58722521/ccs	PB_GM12878_R2	hg38_SIRV	chr14	23034900	23025852	-	3	1048	38438	133523	ENSG00000100804.18	ENST00000361611.10	PSMB5	PSMB5-202	Known	Known	None	0.10000000149011612	None	None	None	None
m54284U_191111_172039/118295086/ccs	PB_GM12878_R2	hg38_SIRV	chr2	43957428	43888504	-	25	2659	6021	296055	ENSG00000138095.18	ENCODEHT000296055	LRPPRC	ENCODEHT000296055	Known	ISM	Suffix	0.20000000298023224	None	None	None	None
cbf6f1e2-f92b-493a-8dd1-1a57bc1a86e0	ONT_GM12878_R1	hg38_SIRV	chr3	23919318	23919544	+	1	224	9635	275109	ENSG00000174748.20	ENCODEHT000275109	RPL15	ENCODEHT000275109	Known	Genomic	None	0.25	None	None	None	None
m54284U_191110_105540/74580339/ccs	PB_GM12878_R1	hg38_SIRV	chr1	11012675	11024037	+	6	2709	365	1492	ENSG00000120948.17	ENST00000240185.7	TARDBP	TARDBP-201	Known	Known	None	0.30000001192092896	None	None	None	None
m54284U_191111_172039/88605740/ccs	PB_GM12878_R2	hg38_SIRV	chr17	16381097	16382737	+	2	924	45588	160602	ENSG00000170315.13	ENST00000302182.7	UBB	UBB-201	Known	Known	None	0.15000000596046448	None	None	None	None
m54284U_191110_105540/158859545/ccs	PB_GM12878_R1	hg38_SIRV	chr15	55319249	55355644	+	12	1882	41314	143270	ENSG00000069943.9	ENST00000539642.5	PIGB	PIGB-202	Known	Known	None	0.15000000596046448	None	None	None	None
m54284U_191111_172039/142542273/ccs	PB_GM12878_R2	hg38_SIRV	chr5	73498443	73505490	+	6	857	15913	56908	ENSG00000145741.15	ENST00000335895.12	BTF3	BTF3-201	Known	Known	None	0.25	None	None	None	None
6c712b67-a2e3-4548-9ac7-afbde26e17e1	ONT_GM12878_R2	hg38_SIRV	chr3	23919318	23919553	+	1	233	9635	275109	ENSG00000174748.20	ENCODEHT000275109	RPL15	ENCODEHT000275109	Known	Genomic	None	0.20000000298023224	None	None	None	None
c6dc75f8-1fe0-4aa6-8108-094cad3b6f8e	ONT_GM12878_R1	hg38_SIRV	chr7	26200749	26196585	-	5	717	21068	296271	ENSG00000122566.21	ENCODEHT000296271	HNRNPA2B1	ENCODEHT000296271	Known	ISM	Prefix	0.30000001192092896	None	None	None	None
02b4f4d8-4d3b-49bc-804a-68985247e830	ONT_GM12878_R2	hg38_SIRV	chr22	23971624	23971372	-	1	253	54908	296288	ENSG00000099977.14	ENCODEHT000296288	DDT	ENCODEHT000296288	Known	ISM	None	0.25	None	None	None	None
m54284U_191111_172039/65012586/ccs	PB_GM12878_R2	hg38_SIRV	chr14	23034890	23025852	-	2	731	38438	133525	ENSG00000100804.18	ENST00000460922.2	PSMB5	PSMB5-204	Known	Known	None	0.10000000149011612	None	None	None	None
m54284U_191111_172039/71172930/ccs	PB_GM12878_R2	hg38_SIRV	chr4	82429438	82424629	-	8	1288	13543	49717	ENSG00000152795.17	ENST00000295470.9	HNRNPDL	HNRNPDL-201	Known	Known	None	0.10000000149011612	None	None	None	None
2667a5a6-ce62-4d37-b181-7409329aade3	ONT_GM12878_R2	hg38_SIRV	chr3	23919318	23920844	+	1	1509	9635	275109	ENSG00000174748.20	ENCODEHT000275109	RPL15	ENCODEHT000275109	Known	Genomic	None	0.30000001192092896	None	None	None	None
m54284U_191110_105540/132579995/ccs	PB_GM12878_R1	hg38_SIRV	chr16	23678931	23690364	+	10	2115	43324	151472	ENSG00000166851.14	ENST00000300093.8	PLK1	PLK1-201	Known	Known	None	0.05000000074505806	None	None	None	None
m54284U_191111_172039/108792400/ccs	PB_GM12878_R2	hg38_SIRV	chr11	18394563	18407846	+	8	1662	31126	107186	ENSG00000134333.13	ENST00000422447.7	LDHA	LDHA-205	Known	Known	None	0.25	None	None	None	None
671b1840-f2f0-40e1-b04b-f5b6f738539b	ONT_GM12878_R2	hg38_SIRV	chr19	1438806	1440484	+	3	458	49303	175285	ENSG00000115268.9	ENST00000592623.5	RPS15	RPS15-210	Known	Known	None	0.15000000596046448	None	None	None	None
m54284U_191111_172039/721119/ccs	PB_GM12878_R2	hg38_SIRV	chr15	55319311	55355644	+	10	1625	41314	296219	ENSG00000069943.9	ENCODEHT000296219	PIGB	ENCODEHT000296219	Known	NIC	None	0.15000000596046448	None	None	None	None
25b27d99-f438-4d89-a7f0-b1158db0d68d	ONT_GM12878_R2	hg38_SIRV	chr3	23919318	23919557	+	1	237	9635	275109	ENSG00000174748.20	ENCODEHT000275109	RPL15	ENCODEHT000275109	Known	Genomic	None	0.15000000596046448	None	None	None	None
m54284U_191111_172039/125044990/ccs	PB_GM12878_R2	hg38_SIRV	chr2	43934899	43888504	-	15	1775	6021	296010	ENSG00000138095.18	ENCODEHT000296010	LRPPRC	ENCODEHT000296010	Known	ISM	Suffix	0.20000000298023224	None	None	None	None
m54284U_191111_172039/143198356/ccs	PB_GM12878_R2	hg38_SIRV	chr5	73498443	73505493	+	6	860	15913	56908	ENSG00000145741.15	ENST00000335895.12	BTF3	BTF3-201	Known	Known	None	0.25	None	None	None	None
m54284U_191111_172039/72286324/ccs	PB_GM12878_R2	hg38_SIRV	chr14	23034883	23025852	-	3	1031	38438	133523	ENSG00000100804.18	ENST00000361611.10	PSMB5	PSMB5-202	Known	Known	None	0.10000000149011612	None	None	None	None
2c6d9273-4ff9-4b53-9f9c-8178e4112c08	ONT_GM12878_R1	hg38_SIRV	chr7	26200746	26196585	-	5	714	21068	296271	ENSG00000122566.21	ENCODEHT000296271	HNRNPA2B1	ENCODEHT000296271	Known	ISM	Prefix	0.30000001192092896	None	None	None	None
50094ea7-1d97-40ae-b11f-e26f5c5f6ea7	ONT_GM12878_R2	hg38_SIRV	chr3	23919318	23919463	+	1	143	9635	275109	ENSG00000174748.20	ENCODEHT000275109	RPL15	ENCODEHT000275109	Known	Genomic	None	0.30000001192092896	None	None	None	None
m54284U_191111_172039/88607135/ccs	PB_GM12878_R2	hg38_SIRV	chr17	16381097	16382744	+	2	931	45588	160602	ENSG00000170315.13	ENST00000302182.7	UBB	UBB-201	Known	Known	None	0.20000000298023224	None	None	None	None
53d608aa-0166-45c4-865a-d97829d4824b	ONT_GM12878_R2	hg38_SIRV	chr22	23974364	23971372	-	3	480	54908	195996	ENSG00000099977.14	ENST00000398344.8	DDT	DDT-202	Known	Known	None	0.25	None	None	None	None
m54284U_191111_172039/71436749/ccs	PB_GM12878_R2	hg38_SIRV	chr4	82429438	82424629	-	8	1288	13543	49717	ENSG00000152795.17	ENST00000295470.9	HNRNPDL	HNRNPDL-201	Known	Known	None	0.10000000149011612	None	None	None	None
m54284U_191111_172039/5308942/ccs	PB_GM12878_R2	hg38_SIRV	chr15	55319249	55355647	+	12	1885	41314	143270	ENSG00000069943.9	ENST00000539642.5	PIGB	PIGB-202	Known	Known	None	0.15000000596046448	None	None	None	None
m54284U_191110_105540/84214628/ccs	PB_GM12878_R1	hg38_SIRV	chr16	23678932	23690367	+	10	2117	43324	151472	ENSG00000166851.14	ENST00000300093.8	PLK1	PLK1-201	Known	Known	None	0.10000000149011612	None	None	None	None
m54284U_191110_105540/75301049/ccs	PB_GM12878_R1	hg38_SIRV	chr1	11012675	11024037	+	6	2709	365	1492	ENSG00000120948.17	ENST00000240185.7	TARDBP	TARDBP-201	Known	Known	None	0.30000001192092896	None	None	None	None
4ec066e7-854e-483d-8c5e-b7227ad0a431	ONT_GM12878_R2	hg38_SIRV	chr3	23919318	23920842	+	1	1522	9635	275109	ENSG00000174748.20	ENCODEHT000275109	RPL15	ENCODEHT000275109	Known	Genomic	None	0.3499999940395355	None	None	None	None
b5804bb8-97d5-46ef-89dd-bd55843d69ce	ONT_GM12878_R2	hg38_SIRV	chr19	1438806	1440492	+	3	472	49303	175285	ENSG00000115268.9	ENST00000592623.5	RPS15	RPS15-210	Known	Known	None	0.10000000149011612	None	None	None	None
m54284U_191111_172039/108922043/ccs	PB_GM12878_R2	hg38_SIRV	chr11	18394563	18407846	+	8	1662	31126	107186	ENSG00000134333.13	ENST00000422447.7	LDHA	LDHA-205	Known	Known	None	0.25	None	None	None	None
m54284U_191111_172039/73793730/ccs	PB_GM12878_R2	hg38_SIRV	chr14	23034883	23025852	-	3	1031	38438	133523	ENSG00000100804.18	ENST00000361611.10	PSMB5	PSMB5-202	Known	Known	None	0.10000000149011612	None	None	None	None
m54284U_191110_105540/133361/ccs	PB_GM12878_R1	hg38_SIRV	chr22	23974437	23971373	-	3	558	54908	195996	ENSG00000099977.14	ENST00000398344.8	DDT	DDT-202	Known	Known	None	0.30000001192092896	None	None	None	None
9ed10bcf-a43c-440c-979d-a91f108808c9	ONT_GM12878_R2	hg38_SIRV	chr3	23919318	23919548	+	1	228	9635	275109	ENSG00000174748.20	ENCODEHT000275109	RPL15	ENCODEHT000275109	Known	Genomic	None	0.20000000298023224	None	None	None	None
m54284U_191111_172039/143394244/ccs	PB_GM12878_R2	hg38_SIRV	chr5	73498443	73505494	+	6	861	15913	56908	ENSG00000145741.15	ENST00000335895.12	BTF3	BTF3-201	Known	Known	None	0.25	None	None	None	None
56ac91ac-2003-4df4-a807-0525cd99b616	ONT_GM12878_R1	hg38_SIRV	chr7	26200706	26196585	-	5	674	21068	296271	ENSG00000122566.21	ENCODEHT000296271	HNRNPA2B1	ENCODEHT000296271	Known	ISM	Prefix	0.30000001192092896	None	None	None	None
m54284U_191111_172039/71501294/ccs	PB_GM12878_R2	hg38_SIRV	chr4	82429437	82424629	-	8	1287	13543	49717	ENSG00000152795.17	ENST00000295470.9	HNRNPDL	HNRNPDL-201	Known	Known	None	0.10000000149011612	None	None	None	None
e318cc78-3e8d-4221-8e86-4b05bf0e6d20	ONT_GM12878_R2	hg38_SIRV	chr3	23919318	23919551	+	1	238	9635	275109	ENSG00000174748.20	ENCODEHT000275109	RPL15	ENCODEHT000275109	Known	Genomic	None	0.15000000596046448	None	None	None	None
2768a300-90fe-4afd-aab4-d109a868785d	ONT_GM12878_R1	hg38_SIRV	chr2	43901350	43888504	-	7	743	6021	21083	ENSG00000138095.18	ENST00000463456.5	LRPPRC	LRPPRC-206	Known	Known	None	0.20000000298023224	None	None	None	None
m54284U_191111_172039/84477806/ccs	PB_GM12878_R2	hg38_SIRV	chr15	55319346	55355681	+	13	1935	41314	296210	ENSG00000069943.9	ENCODEHT000296210	PIGB	ENCODEHT000296210	Known	NIC	None	0.15000000596046448	None	None	None	None
m54284U_191110_105540/394272/ccs	PB_GM12878_R1	hg38_SIRV	chr22	23974443	23971373	-	3	564	54908	195996	ENSG00000099977.14	ENST00000398344.8	DDT	DDT-202	Known	Known	None	0.30000001192092896	None	None	None	None
m54284U_191111_172039/90046650/ccs	PB_GM12878_R2	hg38_SIRV	chr14	23034883	23025852	-	3	1031	38438	133523	ENSG00000100804.18	ENST00000361611.10	PSMB5	PSMB5-202	Known	Known	None	0.10000000149011612	None	None	None	None
m54284U_191111_172039/88869172/ccs	PB_GM12878_R2	hg38_SIRV	chr17	16381097	16382737	+	2	924	45588	160602	ENSG00000170315.13	ENST00000302182.7	UBB	UBB-201	Known	Known	None	0.15000000596046448	None	None	None	None
m54284U_191111_172039/92997467/ccs	PB_GM12878_R2	hg38_SIRV	chr15	55319249	55355646	+	14	2007	41314	296289	ENSG00000069943.9	ENCODEHT000296289	PIGB	ENCODEHT000296289	Known	NNC	None	0.15000000596046448	None	None	None	None
a85f87ed-8867-4e07-895d-c9ce831d60f5	ONT_GM12878_R2	hg38_SIRV	chr19	1438806	1440488	+	3	462	49303	175285	ENSG00000115268.9	ENST00000592623.5	RPS15	RPS15-210	Known	Known	None	0.15000000596046448	None	None	None	None
2d896f7b-35a0-4d4a-bffd-984cab8ec57e	ONT_GM12878_R2	hg38_SIRV	chr3	23919318	23919544	+	1	224	9635	275109	ENSG00000174748.20	ENCODEHT000275109	RPL15	ENCODEHT000275109	Known	Genomic	None	0.25	None	None	None	None
m54284U_191111_172039/130810019/ccs	PB_GM12878_R2	hg38_SIRV	chr16	23678932	23690366	+	10	2116	43324	151472	ENSG00000166851.14	ENST00000300093.8	PLK1	PLK1-201	Known	Known	None	0.10000000149011612	None	None	None	None
m54284U_191111_172039/108923402/ccs	PB_GM12878_R2	hg38_SIRV	chr11	18394563	18407846	+	8	1662	31126	107186	ENSG00000134333.13	ENST00000422447.7	LDHA	LDHA-205	Known	Known	None	0.25	None	None	None	None
f1833bae-2fe1-4dac-9770-e816783f1e01	ONT_GM12878_R1	hg38_SIRV	chr7	26200746	26196585	-	5	714	21068	296271	ENSG00000122566.21	ENCODEHT000296271	HNRNPA2B1	ENCODEHT000296271	Known	ISM	Prefix	0.30000001192092896	None	None	None	None
ddb06c0d-b92b-4b15-8b06-1d10a83ecbe5	ONT_GM12878_R2	hg38_SIRV	chr3	23919318	23919554	+	1	234	9635	275109	ENSG00000174748.20	ENCODEHT000275109	RPL15	ENCODEHT000275109	Known	Genomic	None	0.15000000596046448	None	None	None	None
m54284U_191111_172039/143657408/ccs	PB_GM12878_R2	hg38_SIRV	chr5	73498443	73505494	+	6	861	15913	56908	ENSG00000145741.15	ENST00000335895.12	BTF3	BTF3-201	Known	Known	None	0.25	None	None	None	None
m54284U_191111_172039/99156656/ccs	PB_GM12878_R2	hg38_SIRV	chr14	23034900	23025852	-	3	1048	38438	133523	ENSG00000100804.18	ENST00000361611.10	PSMB5	PSMB5-202	Known	Known	None	0.10000000149011612	None	None	None	None
m54284U_191111_172039/71959076/ccs	PB_GM12878_R2	hg38_SIRV	chr4	82429439	82424629	-	8	1289	13543	49717	ENSG00000152795.17	ENST00000295470.9	HNRNPDL	HNRNPDL-201	Known	Known	None	0.10000000149011612	None	None	None	None
m54284U_191110_105540/1508038/ccs	PB_GM12878_R1	hg38_SIRV	chr22	23974406	23971373	-	3	527	54908	195996	ENSG00000099977.14	ENST00000398344.8	DDT	DDT-202	Known	Known	None	0.30000001192092896	None	None	None	None
a80f084a-504f-48c8-bf90-6531213df6e2	ONT_GM12878_R2	hg38_SIRV	chr3	23919318	23919552	+	1	232	9635	275109	ENSG00000174748.20	ENCODEHT000275109	RPL15	ENCODEHT000275109	Known	Genomic	None	0.15000000596046448	None	None	None	None
b6ba7568-ece0-4a94-8c32-de229f77b818	ONT_GM12878_R2	hg38_SIRV	chr19	1438806	1440480	+	3	454	49303	175285	ENSG00000115268.9	ENST00000592623.5	RPS15	RPS15-210	Known	Known	None	0.20000000298023224	None	None	None	None
7679feae-aca9-473b-8723-a768c16cbc6c	ONT_GM12878_R2	hg38_SIRV	chr2	43899292	43888287	-	4	455	6021	296166	ENSG00000138095.18	ENCODEHT000296166	LRPPRC	ENCODEHT000296166	Known	ISM	Suffix	0.20000000298023224	None	None	None	None
m54284U_191111_172039/137233328/ccs	PB_GM12878_R2	hg38_SIRV	chr16	23678932	23690366	+	10	2116	43324	151472	ENSG00000166851.14	ENST00000300093.8	PLK1	PLK1-201	Known	Known	None	0.10000000149011612	None	None	None	None
2a33c3b4-477d-48af-b119-fca619d4c33b	ONT_GM12878_R1	hg38_SIRV	chr7	26200749	26196585	-	5	717	21068	296271	ENSG00000122566.21	ENCODEHT000296271	HNRNPA2B1	ENCODEHT000296271	Known	ISM	Prefix	0.30000001192092896	None	None	None	None
2cee3f5c-8833-436d-8932-1883a891f634	ONT_GM12878_R2	hg38_SIRV	chr3	23919318	23919789	+	1	469	9635	275109	ENSG00000174748.20	ENCODEHT000275109	RPL15	ENCODEHT000275109	Known	Genomic	None	0.3499999940395355	None	None	None	None
m54284U_191111_172039/108463622/ccs	PB_GM12878_R2	hg38_SIRV	chr15	55319311	55355645	+	10	1626	41314	296219	ENSG00000069943.9	ENCODEHT000296219	PIGB	ENCODEHT000296219	Known	NIC	None	0.15000000596046448	None	None	None	None
m54284U_191111_172039/108987850/ccs	PB_GM12878_R2	hg38_SIRV	chr11	18394563	18407709	+	8	1533	31126	107186	ENSG00000134333.13	ENST00000422447.7	LDHA	LDHA-205	Known	Known	None	0.25	None	None	None	None
m54284U_191111_172039/151849317/ccs	PB_GM12878_R2	hg38_SIRV	chr14	23034900	23025852	-	3	1048	38438	133523	ENSG00000100804.18	ENST00000361611.10	PSMB5	PSMB5-202	Known	Known	None	0.10000000149011612	None	None	None	None
m54284U_191111_172039/89065014/ccs	PB_GM12878_R2	hg38_SIRV	chr17	16381097	16382739	+	2	926	45588	160602	ENSG00000170315.13	ENST00000302182.7	UBB	UBB-201	Known	Known	None	0.15000000596046448	None	None	None	None
m54284U_191110_105540/3015950/ccs	PB_GM12878_R1	hg38_SIRV	chr22	23974438	23971373	-	3	559	54908	195996	ENSG00000099977.14	ENST00000398344.8	DDT	DDT-202	Known	Known	None	0.30000001192092896	None	None	None	None
m54284U_191110_105540/104859382/ccs	PB_GM12878_R1	hg38_SIRV	chr1	11012675	11024037	+	6	2709	365	1492	ENSG00000120948.17	ENST00000240185.7	TARDBP	TARDBP-201	Known	Known	None	0.30000001192092896	None	None	None	None
m54284U_191111_172039/72286315/ccs	PB_GM12878_R2	hg38_SIRV	chr4	82429438	82424629	-	8	1288	13543	49717	ENSG00000152795.17	ENST00000295470.9	HNRNPDL	HNRNPDL-201	Known	Known	None	0.10000000149011612	None	None	None	None
m54284U_191111_172039/143720752/ccs	PB_GM12878_R2	hg38_SIRV	chr5	73498443	73505491	+	6	858	15913	56908	ENSG00000145741.15	ENST00000335895.12	BTF3	BTF3-201	Known	Known	None	0.25	None	None	None	None
533147b4-87ac-4c9e-8e30-4016b20508c4	ONT_GM12878_R2	hg38_SIRV	chr19	1438806	1440488	+	3	468	49303	175285	ENSG00000115268.9	ENST00000592623.5	RPS15	RPS15-210	Known	Known	None	0.15000000596046448	None	None	None	None
5939fc20-c998-4aa6-99c5-d6820a918db2	ONT_GM12878_R2	hg38_SIRV	chr16	23678932	23690367	+	10	2117	43324	151472	ENSG00000166851.14	ENST00000300093.8	PLK1	PLK1-201	Known	Known	None	0.10000000149011612	None	None	None	None
m54284U_191111_172039/144965680/ccs	PB_GM12878_R2	hg38_SIRV	chr15	55319249	55355647	+	12	1816	41314	296290	ENSG00000069943.9	ENCODEHT000296290	PIGB	ENCODEHT000296290	Known	NNC	None	0.15000000596046448	None	None	None	None
m54284U_191111_172039/170396044/ccs	PB_GM12878_R2	hg38_SIRV	chr14	23034890	23025852	-	3	1038	38438	133523	ENSG00000100804.18	ENST00000361611.10	PSMB5	PSMB5-202	Known	Known	None	0.10000000149011612	None	None	None	None
7799c872-1554-40d1-888f-05b6c8787ee6	ONT_GM12878_R2	hg38_SIRV	chr3	23919318	23919542	+	1	222	9635	275109	ENSG00000174748.20	ENCODEHT000275109	RPL15	ENCODEHT000275109	Known	Genomic	None	0.20000000298023224	None	None	None	None
m54284U_191110_105540/5702391/ccs	PB_GM12878_R1	hg38_SIRV	chr22	23974424	23971373	-	3	545	54908	195996	ENSG00000099977.14	ENST00000398344.8	DDT	DDT-202	Known	Known	None	0.30000001192092896	None	None	None	None
1528ebd5-ad42-423d-b8f8-b277656e433c	ONT_GM12878_R2	hg38_SIRV	chr7	26200749	26196585	-	5	711	21068	296271	ENSG00000122566.21	ENCODEHT000296271	HNRNPA2B1	ENCODEHT000296271	Known	ISM	Prefix	0.30000001192092896	None	None	None	None
m54284U_191111_172039/89590174/ccs	PB_GM12878_R2	hg38_SIRV	chr17	16381097	16382739	+	2	926	45588	160602	ENSG00000170315.13	ENST00000302182.7	UBB	UBB-201	Known	Known	None	0.15000000596046448	None	None	None	None
m54284U_191111_172039/146211989/ccs	PB_GM12878_R2	hg38_SIRV	chr15	55319249	55355644	+	12	1886	41314	296291	ENSG00000069943.9	ENCODEHT000296291	PIGB	ENCODEHT000296291	Known	NNC	None	0.15000000596046448	None	None	None	None
9a260aed-8c59-4633-a6aa-0f983aa286ee	ONT_GM12878_R1	hg38_SIRV	chr2	43901438	43888505	-	7	822	6021	21083	ENSG00000138095.18	ENST00000463456.5	LRPPRC	LRPPRC-206	Known	Known	None	0.20000000298023224	None	None	None	None
m54284U_191111_172039/109054792/ccs	PB_GM12878_R2	hg38_SIRV	chr11	18394563	18407846	+	8	1662	31126	107186	ENSG00000134333.13	ENST00000422447.7	LDHA	LDHA-205	Known	Known	None	0.25	None	None	None	None
m54284U_191111_172039/72747120/ccs	PB_GM12878_R2	hg38_SIRV	chr4	82429438	82424629	-	8	1288	13543	49717	ENSG00000152795.17	ENST00000295470.9	HNRNPDL	HNRNPDL-201	Known	Known	None	0.10000000149011612	None	None	None	None
65859a6a-568f-44bd-b65c-230a0fd4eb34	ONT_GM12878_R1	hg38_SIRV	chr16	23678933	23690366	+	10	2115	43324	151472	ENSG00000166851.14	ENST00000300093.8	PLK1	PLK1-201	Known	Known	None	0.10000000149011612	None	None	None	None
cc6da007-e10e-430d-a6f6-28712fbf3eea	ONT_GM12878_R2	hg38_SIRV	chr19	1438806	1440496	+	3	470	49303	175285	ENSG00000115268.9	ENST00000592623.5	RPS15	RPS15-210	Known	Known	None	0.05000000074505806	None	None	None	None
70088223-3307-4df0-85b1-8afd43b9f759	ONT_GM12878_R1	hg38_SIRV	chr14	23034880	23025852	-	3	1028	38438	133523	ENSG00000100804.18	ENST00000361611.10	PSMB5	PSMB5-202	Known	Known	None	0.10000000149011612	None	None	None	None
m54284U_191111_172039/143853428/ccs	PB_GM12878_R2	hg38_SIRV	chr5	73498443	73505490	+	6	857	15913	56908	ENSG00000145741.15	ENST00000335895.12	BTF3	BTF3-201	Known	Known	None	0.25	None	None	None	None
1afa1b1c-c049-40ec-9456-2752205a804a	ONT_GM12878_R2	hg38_SIRV	chr3	23919318	23920830	+	1	1491	9635	275109	ENSG00000174748.20	ENCODEHT000275109	RPL15	ENCODEHT000275109	Known	Genomic	None	0.550000011920929	None	None	None	None
m54284U_191110_105540/8914748/ccs	PB_GM12878_R1	hg38_SIRV	chr22	23974426	23971373	-	3	547	54908	195996	ENSG00000099977.14	ENST00000398344.8	DDT	DDT-202	Known	Known	None	0.30000001192092896	None	None	None	None
m54284U_191111_172039/58328878/ccs	PB_GM12878_R2	hg38_SIRV	chr1	11012675	11024036	+	5	2537	365	1500	ENSG00000120948.17	ENST00000621715.4	TARDBP	TARDBP-225	Known	Known	None	0.30000001192092896	None	None	None	None
908b0d40-1f62-4216-8f2b-793deaac8361	ONT_GM12878_R2	hg38_SIRV	chr3	23919318	23919651	+	1	331	9635	275109	ENSG00000174748.20	ENCODEHT000275109	RPL15	ENCODEHT000275109	Known	Genomic	None	0.3499999940395355	None	None	None	None
befc6c42-61dd-4224-a400-c30b0947f615	ONT_GM12878_R2	hg38_SIRV	chr7	26200787	26196577	-	5	771	21068	296292	ENSG00000122566.21	ENCODEHT000296292	HNRNPA2B1	ENCODEHT000296292	Known	ISM	Prefix	0.30000001192092896	None	None	None	None
m54284U_191110_105540/16056773/ccs	PB_GM12878_R1	hg38_SIRV	chr22	23974441	23971373	-	3	562	54908	195996	ENSG00000099977.14	ENST00000398344.8	DDT	DDT-202	Known	Known	None	0.30000001192092896	None	None	None	None
bf4b9b9f-9567-43d9-b428-fe89c9bdcd85	ONT_GM12878_R2	hg38_SIRV	chr3	23919319	23919542	+	1	221	9635	275109	ENSG00000174748.20	ENCODEHT000275109	RPL15	ENCODEHT000275109	Known	Genomic	None	0.20000000298023224	None	None	None	None
4965edaf-ec69-4753-ac32-b4f3a5ca301d	ONT_GM12878_R1	hg38_SIRV	chr2	43977208	43888505	-	34	3668	6021	296293	ENSG00000138095.18	ENCODEHT000296293	LRPPRC	ENCODEHT000296293	Known	NIC	None	0.20000000298023224	None	None	None	None
1d75b5ae-78a9-4047-a17a-83fbd3471fd3	ONT_GM12878_R2	hg38_SIRV	chr14	23034873	23025852	-	3	1021	38438	133523	ENSG00000100804.18	ENST00000361611.10	PSMB5	PSMB5-202	Known	Known	None	0.10000000149011612	None	None	None	None
m54284U_191111_172039/148244161/ccs	PB_GM12878_R2	hg38_SIRV	chr15	55319249	55355638	+	12	1876	41314	143270	ENSG00000069943.9	ENST00000539642.5	PIGB	PIGB-202	Known	Known	None	0.10000000149011612	None	None	None	None
m54284U_191111_172039/109117770/ccs	PB_GM12878_R2	hg38_SIRV	chr11	18394563	18407849	+	8	1665	31126	107186	ENSG00000134333.13	ENST00000422447.7	LDHA	LDHA-205	Known	Known	None	0.30000001192092896	None	None	None	None
5d6e2cde-6137-4192-968e-20a42c5c0fc0	ONT_GM12878_R2	hg38_SIRV	chr3	23919319	23919552	+	1	223	9635	275109	ENSG00000174748.20	ENCODEHT000275109	RPL15	ENCODEHT000275109	Known	Genomic	None	0.15000000596046448	None	None	None	None
m54284U_191111_172039/72747312/ccs	PB_GM12878_R2	hg38_SIRV	chr4	82429441	82424629	-	8	1291	13543	49717	ENSG00000152795.17	ENST00000295470.9	HNRNPDL	HNRNPDL-201	Known	Known	None	0.10000000149011612	None	None	None	None
m54284U_191111_172039/89784641/ccs	PB_GM12878_R2	hg38_SIRV	chr17	16381097	16382736	+	2	923	45588	160602	ENSG00000170315.13	ENST00000302182.7	UBB	UBB-201	Known	Known	None	0.15000000596046448	None	None	None	None
22de1922-dd0f-459c-b030-78c2918af5d9	ONT_GM12878_R2	hg38_SIRV	chr16	23678933	23690360	+	10	2109	43324	151472	ENSG00000166851.14	ENST00000300093.8	PLK1	PLK1-201	Known	Known	None	0.20000000298023224	None	None	None	None
m54284U_191111_172039/143983294/ccs	PB_GM12878_R2	hg38_SIRV	chr5	73498443	73505494	+	6	861	15913	56908	ENSG00000145741.15	ENST00000335895.12	BTF3	BTF3-201	Known	Known	None	0.25	None	None	None	None
m54284U_191110_105540/26019940/ccs	PB_GM12878_R1	hg38_SIRV	chr22	23974439	23971373	-	3	560	54908	195996	ENSG00000099977.14	ENST00000398344.8	DDT	DDT-202	Known	Known	None	0.30000001192092896	None	None	None	None
e18e1e00-76b9-4aad-b57b-904c346b00b7	ONT_GM12878_R2	hg38_SIRV	chr19	1438806	1440493	+	3	467	49303	175285	ENSG00000115268.9	ENST00000592623.5	RPS15	RPS15-210	Known	Known	None	0.10000000149011612	None	None	None	None
m54284U_191111_172039/86837139/ccs	PB_GM12878_R2	hg38_SIRV	chr1	11012675	11024041	+	6	2713	365	1492	ENSG00000120948.17	ENST00000240185.7	TARDBP	TARDBP-201	Known	Known	None	0.15000000596046448	None	None	None	None
b388fa04-b198-4e82-8a98-31f1eebc0577	ONT_GM12878_R2	hg38_SIRV	chr7	26196901	26196577	-	2	181	21068	296294	ENSG00000122566.21	ENCODEHT000296294	HNRNPA2B1	ENCODEHT000296294	Known	ISM	Both	0.30000001192092896	None	None	None	None
m54284U_191110_105540/173605618/ccs	PB_GM12878_R1	hg38_SIRV	chr14	23034894	23025853	-	3	1041	38438	133523	ENSG00000100804.18	ENST00000361611.10	PSMB5	PSMB5-202	Known	Known	None	0.10000000149011612	None	None	None	None
m54284U_191110_105540/26413710/ccs	PB_GM12878_R1	hg38_SIRV	chr22	23974435	23971373	-	3	556	54908	195996	ENSG00000099977.14	ENST00000398344.8	DDT	DDT-202	Known	Known	None	0.30000001192092896	None	None	None	None
b0f5e2e8-c42e-4338-a356-b65a1819c072	ONT_GM12878_R1	hg38_SIRV	chr3	23919321	23919544	+	1	221	9635	275109	ENSG00000174748.20	ENCODEHT000275109	RPL15	ENCODEHT000275109	Known	Genomic	None	0.25	None	None	None	None
m54284U_191111_172039/109315353/ccs	PB_GM12878_R2	hg38_SIRV	chr11	18394563	18407846	+	8	1662	31126	107186	ENSG00000134333.13	ENST00000422447.7	LDHA	LDHA-205	Known	Known	None	0.25	None	None	None	None
m54284U_191111_172039/144900352/ccs	PB_GM12878_R2	hg38_SIRV	chr5	73498443	73505492	+	6	859	15913	56908	ENSG00000145741.15	ENST00000335895.12	BTF3	BTF3-201	Known	Known	None	0.20000000298023224	None	None	None	None
m54284U_191110_105540/6553993/ccs	PB_GM12878_R1	hg38_SIRV	chr15	55319259	55355643	+	12	1871	41314	143270	ENSG00000069943.9	ENST00000539642.5	PIGB	PIGB-202	Known	Known	None	0.15000000596046448	None	None	None	None
bf09561c-baa1-46eb-b561-a05c3db883e4	ONT_GM12878_R2	hg38_SIRV	chr19	1438806	1440483	+	3	457	49303	175285	ENSG00000115268.9	ENST00000592623.5	RPS15	RPS15-210	Known	Known	None	0.20000000298023224	None	None	None	None
m54284U_191111_172039/72876874/ccs	PB_GM12878_R2	hg38_SIRV	chr4	82429438	82424629	-	8	1288	13543	49717	ENSG00000152795.17	ENST00000295470.9	HNRNPDL	HNRNPDL-201	Known	Known	None	0.10000000149011612	None	None	None	None
93a5e30a-36ff-4f45-8735-8661468f47d2	ONT_GM12878_R1	hg38_SIRV	chr3	23919321	23919551	+	1	222	9635	275109	ENSG00000174748.20	ENCODEHT000275109	RPL15	ENCODEHT000275109	Known	Genomic	None	0.15000000596046448	None	None	None	None
m54284U_191110_105540/159320525/ccs	PB_GM12878_R1	hg38_SIRV	chr16	23678935	23690366	+	10	2113	43324	151472	ENSG00000166851.14	ENST00000300093.8	PLK1	PLK1-201	Known	Known	None	0.10000000149011612	None	None	None	None
m54284U_191111_172039/89785246/ccs	PB_GM12878_R2	hg38_SIRV	chr17	16381097	16382737	+	2	924	45588	160602	ENSG00000170315.13	ENST00000302182.7	UBB	UBB-201	Known	Known	None	0.15000000596046448	None	None	None	None
437af088-67fc-496f-8535-a0b9d0949ed7	ONT_GM12878_R1	hg38_SIRV	chr2	43899538	43888505	-	6	660	6021	296014	ENSG00000138095.18	ENCODEHT000296014	LRPPRC	ENCODEHT000296014	Known	ISM	Suffix	0.20000000298023224	None	None	None	None
