## supplemental tables for "A technology-agnostic long-read analysis pipeline for transcriptome discovery and quantification": S2_GM12878_talon_read_annot.tsv (part 287 of 1581)

read_name	dataset	genome_build	chrom	read_start	read_end	strand	n_exons	read_length	gene_ID	transcript_ID	annot_gene_id	annot_transcript_id	annot_gene_name	annot_transcript_name	gene_novelty	transcript_novelty	ISM_subtype	fraction_As	custom_label	allelic_label	start_support	end_support
m54284U_191110_105540/26542842/ccs	PB_GM12878_R1	hg38_SIRV	chr22	23974443	23971373	-	3	564	54908	195996	ENSG00000099977.14	ENST00000398344.8	DDT	DDT-202	Known	Known	None	0.30000001192092896	None	None	None	None
m54284U_191111_172039/6948182/ccs	PB_GM12878_R2	hg38_SIRV	chr14	23034894	23025853	-	3	1043	38438	296295	ENSG00000100804.18	ENCODEHT000296295	PSMB5	ENCODEHT000296295	Known	NIC	None	0.10000000149011612	None	None	None	None
m54284U_191111_172039/154075335/ccs	PB_GM12878_R2	hg38_SIRV	chr1	11012675	11024037	+	6	2709	365	1492	ENSG00000120948.17	ENST00000240185.7	TARDBP	TARDBP-201	Known	Known	None	0.30000001192092896	None	None	None	None
9280b834-65a8-4754-ba94-248cb622d8d1	ONT_GM12878_R1	hg38_SIRV	chr3	23919321	23919554	+	1	225	9635	275109	ENSG00000174748.20	ENCODEHT000275109	RPL15	ENCODEHT000275109	Known	Genomic	None	0.15000000596046448	None	None	None	None
f7b314a2-c583-4f9b-84a4-a8c5cc9cd50b	ONT_GM12878_R2	hg38_SIRV	chr7	26200742	26196585	-	5	710	21068	296271	ENSG00000122566.21	ENCODEHT000296271	HNRNPA2B1	ENCODEHT000296271	Known	ISM	Prefix	0.30000001192092896	None	None	None	None
m54284U_191110_105540/46204554/ccs	PB_GM12878_R1	hg38_SIRV	chr15	55319261	55355644	+	12	1870	41314	143270	ENSG00000069943.9	ENST00000539642.5	PIGB	PIGB-202	Known	Known	None	0.15000000596046448	None	None	None	None
m54284U_191111_172039/145031561/ccs	PB_GM12878_R2	hg38_SIRV	chr5	73498443	73505494	+	6	861	15913	56908	ENSG00000145741.15	ENST00000335895.12	BTF3	BTF3-201	Known	Known	None	0.25	None	None	None	None
m54284U_191111_172039/109316246/ccs	PB_GM12878_R2	hg38_SIRV	chr11	18394563	18407845	+	8	1661	31126	107186	ENSG00000134333.13	ENST00000422447.7	LDHA	LDHA-205	Known	Known	None	0.25	None	None	None	None
422e2905-bae4-42b0-a33d-0a97fd7ffaba	ONT_GM12878_R2	hg38_SIRV	chr19	1438806	1440491	+	3	465	49303	175285	ENSG00000115268.9	ENST00000592623.5	RPS15	RPS15-210	Known	Known	None	0.10000000149011612	None	None	None	None
8d1f5989-8f4e-4cb5-9053-c33228e5cc3a	ONT_GM12878_R2	hg38_SIRV	chr3	23919321	23919551	+	1	228	9635	275109	ENSG00000174748.20	ENCODEHT000275109	RPL15	ENCODEHT000275109	Known	Genomic	None	0.15000000596046448	None	None	None	None
m54284U_191110_105540/27133576/ccs	PB_GM12878_R1	hg38_SIRV	chr22	23974425	23971373	-	3	546	54908	195996	ENSG00000099977.14	ENST00000398344.8	DDT	DDT-202	Known	Known	None	0.30000001192092896	None	None	None	None
33df06dd-2877-4780-b025-09358a3f0425	ONT_GM12878_R1	hg38_SIRV	chr16	23678935	23690366	+	10	2118	43324	151472	ENSG00000166851.14	ENST00000300093.8	PLK1	PLK1-201	Known	Known	None	0.10000000149011612	None	None	None	None
m54284U_191111_172039/73073300/ccs	PB_GM12878_R2	hg38_SIRV	chr4	82429392	82424629	-	8	1242	13543	49717	ENSG00000152795.17	ENST00000295470.9	HNRNPDL	HNRNPDL-201	Known	Known	None	0.10000000149011612	None	None	None	None
1f34fedb-e616-4889-aeb9-acf29a0446e9	ONT_GM12878_R2	hg38_SIRV	chr3	23919321	23919556	+	1	233	9635	275109	ENSG00000174748.20	ENCODEHT000275109	RPL15	ENCODEHT000275109	Known	Genomic	None	0.15000000596046448	None	None	None	None
m54284U_191111_172039/58395242/ccs	PB_GM12878_R2	hg38_SIRV	chr14	23034902	23025853	-	3	1049	38438	133523	ENSG00000100804.18	ENST00000361611.10	PSMB5	PSMB5-202	Known	Known	None	0.10000000149011612	None	None	None	None
04a1803e-710c-47c6-9cf7-9245a77a4ee4	ONT_GM12878_R2	hg38_SIRV	chr15	55319263	55355652	+	12	1868	41314	296283	ENSG00000069943.9	ENCODEHT000296283	PIGB	ENCODEHT000296283	Known	NNC	None	0.10000000149011612	None	None	None	None
m54284U_191111_172039/90113261/ccs	PB_GM12878_R2	hg38_SIRV	chr17	16381097	16382737	+	2	924	45588	160602	ENSG00000170315.13	ENST00000302182.7	UBB	UBB-201	Known	Known	None	0.15000000596046448	None	None	None	None
814d0949-eae0-47fd-b378-b08d42ff55a8	ONT_GM12878_R2	hg38_SIRV	chr7	26200743	26196585	-	5	711	21068	296271	ENSG00000122566.21	ENCODEHT000296271	HNRNPA2B1	ENCODEHT000296271	Known	ISM	Prefix	0.30000001192092896	None	None	None	None
03a4c567-300a-4c41-8334-d0c6a7fb964a	ONT_GM12878_R2	hg38_SIRV	chr3	23919321	23919543	+	1	214	9635	275109	ENSG00000174748.20	ENCODEHT000275109	RPL15	ENCODEHT000275109	Known	Genomic	None	0.20000000298023224	None	None	None	None
m54284U_191110_105540/30671729/ccs	PB_GM12878_R1	hg38_SIRV	chr22	23974439	23971373	-	3	560	54908	195996	ENSG00000099977.14	ENST00000398344.8	DDT	DDT-202	Known	Known	None	0.30000001192092896	None	None	None	None
m54284U_191110_105540/984288/ccs	PB_GM12878_R1	hg38_SIRV	chr1	11012676	11024024	+	6	2695	365	1492	ENSG00000120948.17	ENST00000240185.7	TARDBP	TARDBP-201	Known	Known	None	0.550000011920929	None	None	None	None
m54284U_191111_172039/145098205/ccs	PB_GM12878_R2	hg38_SIRV	chr5	73498443	73505494	+	6	861	15913	56908	ENSG00000145741.15	ENST00000335895.12	BTF3	BTF3-201	Known	Known	None	0.25	None	None	None	None
c9e1c6fa-755a-4e1d-918f-3560717e61d0	ONT_GM12878_R2	hg38_SIRV	chr19	1438806	1440495	+	3	469	49303	175285	ENSG00000115268.9	ENST00000592623.5	RPS15	RPS15-210	Known	Known	None	0.05000000074505806	None	None	None	None
7732bf4e-6979-412b-8121-e0028614fff5	ONT_GM12878_R1	hg38_SIRV	chr2	43901348	43888505	-	7	740	6021	21083	ENSG00000138095.18	ENST00000463456.5	LRPPRC	LRPPRC-206	Known	Known	None	0.20000000298023224	None	None	None	None
m54284U_191111_172039/109642837/ccs	PB_GM12878_R2	hg38_SIRV	chr11	18394563	18407846	+	8	1662	31126	107186	ENSG00000134333.13	ENST00000422447.7	LDHA	LDHA-205	Known	Known	None	0.25	None	None	None	None
d8949b26-a4b6-44f0-904a-d13bc9befd2a	ONT_GM12878_R2	hg38_SIRV	chr16	23678935	23690360	+	10	2099	43324	151472	ENSG00000166851.14	ENST00000300093.8	PLK1	PLK1-201	Known	Known	None	0.20000000298023224	None	None	None	None
046f961d-2759-4c9a-bb9b-f20a7272b01b	ONT_GM12878_R1	hg38_SIRV	chr14	23034887	23025853	-	3	1028	38438	133523	ENSG00000100804.18	ENST00000361611.10	PSMB5	PSMB5-202	Known	Known	None	0.10000000149011612	None	None	None	None
ca2a1c98-6d40-46df-a8bc-8a025fc950f9	ONT_GM12878_R2	hg38_SIRV	chr3	23919321	23919789	+	1	460	9635	275109	ENSG00000174748.20	ENCODEHT000275109	RPL15	ENCODEHT000275109	Known	Genomic	None	0.3499999940395355	None	None	None	None
m54284U_191110_105540/175048265/ccs	PB_GM12878_R1	hg38_SIRV	chr15	55319265	55355645	+	12	1867	41314	143270	ENSG00000069943.9	ENST00000539642.5	PIGB	PIGB-202	Known	Known	None	0.15000000596046448	None	None	None	None
m54284U_191110_105540/31130914/ccs	PB_GM12878_R1	hg38_SIRV	chr22	23974439	23971373	-	3	560	54908	195996	ENSG00000099977.14	ENST00000398344.8	DDT	DDT-202	Known	Known	None	0.30000001192092896	None	None	None	None
m54284U_191111_172039/73206283/ccs	PB_GM12878_R2	hg38_SIRV	chr4	82429426	82424629	-	8	1276	13543	49717	ENSG00000152795.17	ENST00000295470.9	HNRNPDL	HNRNPDL-201	Known	Known	None	0.10000000149011612	None	None	None	None
312b7a9a-3f08-421f-9ad9-1e0eb7f5d74a	ONT_GM12878_R2	hg38_SIRV	chr3	23919321	23919522	+	1	199	9635	275109	ENSG00000174748.20	ENCODEHT000275109	RPL15	ENCODEHT000275109	Known	Genomic	None	0.5	None	None	None	None
843452cd-8159-40ea-b518-2a9f98dbdd56	ONT_GM12878_R2	hg38_SIRV	chr3	23919321	23919551	+	1	228	9635	275109	ENSG00000174748.20	ENCODEHT000275109	RPL15	ENCODEHT000275109	Known	Genomic	None	0.15000000596046448	None	None	None	None
a6f8f680-c4ed-40fc-a956-d0cdd30c2eac	ONT_GM12878_R2	hg38_SIRV	chr7	26200744	26196585	-	5	712	21068	296271	ENSG00000122566.21	ENCODEHT000296271	HNRNPA2B1	ENCODEHT000296271	Known	ISM	Prefix	0.30000001192092896	None	None	None	None
m54284U_191110_105540/118817211/ccs	PB_GM12878_R1	hg38_SIRV	chr14	23034895	23025854	-	3	1041	38438	133523	ENSG00000100804.18	ENST00000361611.10	PSMB5	PSMB5-202	Known	Known	None	0.10000000149011612	None	None	None	None
1c3e3739-fee7-4862-a089-815131a47a36	ONT_GM12878_R2	hg38_SIRV	chr3	23919321	23919551	+	1	221	9635	275109	ENSG00000174748.20	ENCODEHT000275109	RPL15	ENCODEHT000275109	Known	Genomic	None	0.15000000596046448	None	None	None	None
m54284U_191111_172039/145162974/ccs	PB_GM12878_R2	hg38_SIRV	chr5	73498443	73505493	+	6	860	15913	56908	ENSG00000145741.15	ENST00000335895.12	BTF3	BTF3-201	Known	Known	None	0.25	None	None	None	None
m54284U_191110_105540/34538253/ccs	PB_GM12878_R1	hg38_SIRV	chr22	23974450	23971373	-	3	571	54908	195996	ENSG00000099977.14	ENST00000398344.8	DDT	DDT-202	Known	Known	None	0.30000001192092896	None	None	None	None
m54284U_191111_172039/109644320/ccs	PB_GM12878_R2	hg38_SIRV	chr11	18394563	18407840	+	8	1650	31126	107186	ENSG00000134333.13	ENST00000422447.7	LDHA	LDHA-205	Known	Known	None	0.30000001192092896	None	None	None	None
m54284U_191110_105540/460862/ccs	PB_GM12878_R1	hg38_SIRV	chr16	23678936	23690366	+	10	2112	43324	151472	ENSG00000166851.14	ENST00000300093.8	PLK1	PLK1-201	Known	Known	None	0.10000000149011612	None	None	None	None
m54284U_191111_172039/101253930/ccs	PB_GM12878_R2	hg38_SIRV	chr15	55319285	55355644	+	12	1846	41314	143270	ENSG00000069943.9	ENST00000539642.5	PIGB	PIGB-202	Known	Known	None	0.15000000596046448	None	None	None	None
d4ca9ea0-dc12-4c82-ab6e-f871073a831d	ONT_GM12878_R2	hg38_SIRV	chr19	1438806	1440482	+	3	456	49303	175285	ENSG00000115268.9	ENST00000592623.5	RPS15	RPS15-210	Known	Known	None	0.20000000298023224	None	None	None	None
m54284U_191111_172039/90308736/ccs	PB_GM12878_R2	hg38_SIRV	chr17	16381097	16382744	+	2	931	45588	160602	ENSG00000170315.13	ENST00000302182.7	UBB	UBB-201	Known	Known	None	0.20000000298023224	None	None	None	None
096f9026-94db-41df-ac69-f22c867f719f	ONT_GM12878_R2	hg38_SIRV	chr3	23919321	23919551	+	1	218	9635	275109	ENSG00000174748.20	ENCODEHT000275109	RPL15	ENCODEHT000275109	Known	Genomic	None	0.15000000596046448	None	None	None	None
m54284U_191110_105540/132057241/ccs	PB_GM12878_R1	hg38_SIRV	chr1	11012676	11024030	+	6	2701	365	1492	ENSG00000120948.17	ENST00000240185.7	TARDBP	TARDBP-201	Known	Known	None	0.3499999940395355	None	None	None	None
05d9dae1-46bf-4f9a-a0cd-284e1fe720c2	ONT_GM12878_R1	hg38_SIRV	chr2	43901450	43888505	-	6	767	6021	296296	ENSG00000138095.18	ENCODEHT000296296	LRPPRC	ENCODEHT000296296	Known	ISM	Suffix	0.20000000298023224	None	None	None	None
m54284U_191111_172039/73466818/ccs	PB_GM12878_R2	hg38_SIRV	chr4	82428270	82424630	-	6	2127	13543	295579	ENSG00000152795.17	ENCODEHT000295579	HNRNPDL	ENCODEHT000295579	Known	ISM	Both	0.10000000149011612	None	None	None	None
m54284U_191110_105540/143656069/ccs	PB_GM12878_R1	hg38_SIRV	chr14	23034883	23025854	-	3	1029	38438	133523	ENSG00000100804.18	ENST00000361611.10	PSMB5	PSMB5-202	Known	Known	None	0.10000000149011612	None	None	None	None
dbdf47f8-48ab-4166-9091-579e56c44430	ONT_GM12878_R2	hg38_SIRV	chr7	26197373	26196569	-	3	314	21068	296287	ENSG00000122566.21	ENCODEHT000296287	HNRNPA2B1	ENCODEHT000296287	Known	ISM	Both	0.30000001192092896	None	None	None	None
0dff39b0-a4f4-4719-8412-d74d35ff6b7a	ONT_GM12878_R2	hg38_SIRV	chr3	23919321	23919552	+	1	229	9635	275109	ENSG00000174748.20	ENCODEHT000275109	RPL15	ENCODEHT000275109	Known	Genomic	None	0.15000000596046448	None	None	None	None
m54284U_191110_105540/36964213/ccs	PB_GM12878_R1	hg38_SIRV	chr22	23974426	23971373	-	3	547	54908	195996	ENSG00000099977.14	ENST00000398344.8	DDT	DDT-202	Known	Known	None	0.30000001192092896	None	None	None	None
m54284U_191111_172039/145163988/ccs	PB_GM12878_R2	hg38_SIRV	chr5	73498443	73505494	+	6	861	15913	56908	ENSG00000145741.15	ENST00000335895.12	BTF3	BTF3-201	Known	Known	None	0.25	None	None	None	None
m54284U_191110_105540/24183599/ccs	PB_GM12878_R1	hg38_SIRV	chr15	55319287	55355642	+	12	1842	41314	143270	ENSG00000069943.9	ENST00000539642.5	PIGB	PIGB-202	Known	Known	None	0.15000000596046448	None	None	None	None
9fc09eda-f2db-450f-989b-e78a30e00821	ONT_GM12878_R2	hg38_SIRV	chr3	23919321	23919552	+	1	229	9635	275109	ENSG00000174748.20	ENCODEHT000275109	RPL15	ENCODEHT000275109	Known	Genomic	None	0.15000000596046448	None	None	None	None
m54284U_191110_105540/132776092/ccs	PB_GM12878_R1	hg38_SIRV	chr16	23678936	23690368	+	10	2114	43324	151472	ENSG00000166851.14	ENST00000300093.8	PLK1	PLK1-201	Known	Known	None	0.10000000149011612	None	None	None	None
m54284U_191111_172039/15009885/ccs	PB_GM12878_R2	hg38_SIRV	chr14	23034890	23025854	-	3	1036	38438	133523	ENSG00000100804.18	ENST00000361611.10	PSMB5	PSMB5-202	Known	Known	None	0.10000000149011612	None	None	None	None
m54284U_191111_172039/109707473/ccs	PB_GM12878_R2	hg38_SIRV	chr11	18394563	18407782	+	8	1598	31126	107186	ENSG00000134333.13	ENST00000422447.7	LDHA	LDHA-205	Known	Known	None	0.5	None	None	None	None
15405cde-24f8-4e97-a74a-1814f729fcfd	ONT_GM12878_R2	hg38_SIRV	chr3	23919321	23919554	+	1	231	9635	275109	ENSG00000174748.20	ENCODEHT000275109	RPL15	ENCODEHT000275109	Known	Genomic	None	0.15000000596046448	None	None	None	None
m54284U_191111_172039/90310929/ccs	PB_GM12878_R2	hg38_SIRV	chr17	16381097	16382739	+	2	926	45588	160602	ENSG00000170315.13	ENST00000302182.7	UBB	UBB-201	Known	Known	None	0.15000000596046448	None	None	None	None
m54284U_191110_105540/38537989/ccs	PB_GM12878_R1	hg38_SIRV	chr22	23974427	23971373	-	3	548	54908	195996	ENSG00000099977.14	ENST00000398344.8	DDT	DDT-202	Known	Known	None	0.30000001192092896	None	None	None	None
m54284U_191111_172039/73468261/ccs	PB_GM12878_R2	hg38_SIRV	chr4	82429438	82424629	-	7	2441	13543	49720	ENSG00000152795.17	ENST00000507721.5	HNRNPDL	HNRNPDL-204	Known	Known	None	0.10000000149011612	None	None	None	None
m54284U_191110_105540/167314609/ccs	PB_GM12878_R1	hg38_SIRV	chr15	55319259	55355647	+	12	1799	41314	296203	ENSG00000069943.9	ENCODEHT000296203	PIGB	ENCODEHT000296203	Known	NNC	None	0.15000000596046448	None	None	None	None
9dc28df2-dd21-42b8-8714-678c3a1c1788	ONT_GM12878_R2	hg38_SIRV	chr7	26200742	26196585	-	5	710	21068	296271	ENSG00000122566.21	ENCODEHT000296271	HNRNPA2B1	ENCODEHT000296271	Known	ISM	Prefix	0.30000001192092896	None	None	None	None
m54284U_191110_105540/145688451/ccs	PB_GM12878_R1	hg38_SIRV	chr1	11012676	11024037	+	6	2708	365	1492	ENSG00000120948.17	ENST00000240185.7	TARDBP	TARDBP-201	Known	Known	None	0.30000001192092896	None	None	None	None
f20ec0da-1914-4574-b25b-6fd5739ae3f7	ONT_GM12878_R2	hg38_SIRV	chr3	23919321	23919551	+	1	222	9635	275109	ENSG00000174748.20	ENCODEHT000275109	RPL15	ENCODEHT000275109	Known	Genomic	None	0.15000000596046448	None	None	None	None
m54284U_191110_105540/42926323/ccs	PB_GM12878_R1	hg38_SIRV	chr22	23972389	23971371	-	1	1018	54908	296288	ENSG00000099977.14	ENCODEHT000296288	DDT	ENCODEHT000296288	Known	ISM	None	0.30000001192092896	None	None	None	None
1047575d-9bf8-4018-aaf6-329e7d432f30	ONT_GM12878_R2	hg38_SIRV	chr19	1438806	1440495	+	3	469	49303	175285	ENSG00000115268.9	ENST00000592623.5	RPS15	RPS15-210	Known	Known	None	0.05000000074505806	None	None	None	None
m54284U_191111_172039/15466585/ccs	PB_GM12878_R2	hg38_SIRV	chr14	23034890	23025854	-	3	1036	38438	133523	ENSG00000100804.18	ENST00000361611.10	PSMB5	PSMB5-202	Known	Known	None	0.10000000149011612	None	None	None	None
m54284U_191111_172039/145230247/ccs	PB_GM12878_R2	hg38_SIRV	chr5	73498443	73505491	+	6	858	15913	56908	ENSG00000145741.15	ENST00000335895.12	BTF3	BTF3-201	Known	Known	None	0.25	None	None	None	None
m54284U_191110_105540/33490844/ccs	PB_GM12878_R1	hg38_SIRV	chr15	55319286	55321163	+	1	2060	41314	296190	ENSG00000069943.9	ENCODEHT000296190	PIGB	ENCODEHT000296190	Known	Genomic	None	0.30000001192092896	None	None	None	None
m54284U_191110_105540/174916115/ccs	PB_GM12878_R1	hg38_SIRV	chr16	23678936	23690364	+	10	2110	43324	151472	ENSG00000166851.14	ENST00000300093.8	PLK1	PLK1-201	Known	Known	None	0.05000000074505806	None	None	None	None
8b25734c-0eb0-4331-8f28-7c120ad12da8	ONT_GM12878_R2	hg38_SIRV	chr2	43957428	43888505	-	25	2679	6021	296297	ENSG00000138095.18	ENCODEHT000296297	LRPPRC	ENCODEHT000296297	Known	NIC	None	0.20000000298023224	None	None	None	None
ae4523c2-5f1d-409f-bf7d-baa487f60203	ONT_GM12878_R2	hg38_SIRV	chr3	23919321	23919554	+	1	231	9635	275109	ENSG00000174748.20	ENCODEHT000275109	RPL15	ENCODEHT000275109	Known	Genomic	None	0.15000000596046448	None	None	None	None
m54284U_191111_172039/122684924/ccs	PB_GM12878_R2	hg38_SIRV	chr15	55319306	55355644	+	13	1931	41314	296298	ENSG00000069943.9	ENCODEHT000296298	PIGB	ENCODEHT000296298	Known	NNC	None	0.15000000596046448	None	None	None	None
m54284U_191111_172039/109707572/ccs	PB_GM12878_R2	hg38_SIRV	chr11	18394563	18407839	+	8	1655	31126	107186	ENSG00000134333.13	ENST00000422447.7	LDHA	LDHA-205	Known	Known	None	0.30000001192092896	None	None	None	None
m54284U_191110_105540/43516435/ccs	PB_GM12878_R1	hg38_SIRV	chr22	23974441	23971373	-	3	562	54908	195996	ENSG00000099977.14	ENST00000398344.8	DDT	DDT-202	Known	Known	None	0.30000001192092896	None	None	None	None
m54284U_191111_172039/69140689/ccs	PB_GM12878_R2	hg38_SIRV	chr14	23034883	23025854	-	3	1029	38438	133523	ENSG00000100804.18	ENST00000361611.10	PSMB5	PSMB5-202	Known	Known	None	0.10000000149011612	None	None	None	None
6d6f45d6-be01-41a0-a53d-3ec1ac7edbc9	ONT_GM12878_R2	hg38_SIRV	chr7	26200747	26196585	-	5	715	21068	296271	ENSG00000122566.21	ENCODEHT000296271	HNRNPA2B1	ENCODEHT000296271	Known	ISM	Prefix	0.30000001192092896	None	None	None	None
m54284U_191111_172039/73597717/ccs	PB_GM12878_R2	hg38_SIRV	chr4	82429438	82424629	-	8	1288	13543	49717	ENSG00000152795.17	ENST00000295470.9	HNRNPDL	HNRNPDL-201	Known	Known	None	0.10000000149011612	None	None	None	None
m54284U_191111_172039/90376638/ccs	PB_GM12878_R2	hg38_SIRV	chr17	16381097	16382732	+	2	919	45588	160602	ENSG00000170315.13	ENST00000302182.7	UBB	UBB-201	Known	Known	None	0.20000000298023224	None	None	None	None
m54284U_191110_105540/177472845/ccs	PB_GM12878_R1	hg38_SIRV	chr1	11012676	11024037	+	6	2708	365	1492	ENSG00000120948.17	ENST00000240185.7	TARDBP	TARDBP-201	Known	Known	None	0.30000001192092896	None	None	None	None
79c781d2-d5b2-48c1-a0a0-da12c47be5a8	ONT_GM12878_R2	hg38_SIRV	chr19	1438806	1440482	+	3	456	49303	175285	ENSG00000115268.9	ENST00000592623.5	RPS15	RPS15-210	Known	Known	None	0.20000000298023224	None	None	None	None
m54284U_191110_105540/150340627/ccs	PB_GM12878_R1	hg38_SIRV	chr16	23678939	23690364	+	10	2107	43324	151472	ENSG00000166851.14	ENST00000300093.8	PLK1	PLK1-201	Known	Known	None	0.05000000074505806	None	None	None	None
m54284U_191111_172039/145295380/ccs	PB_GM12878_R2	hg38_SIRV	chr5	73498443	73505494	+	6	861	15913	56908	ENSG00000145741.15	ENST00000335895.12	BTF3	BTF3-201	Known	Known	None	0.25	None	None	None	None
m54284U_191110_105540/45940955/ccs	PB_GM12878_R1	hg38_SIRV	chr22	23974439	23971373	-	3	560	54908	195996	ENSG00000099977.14	ENST00000398344.8	DDT	DDT-202	Known	Known	None	0.30000001192092896	None	None	None	None
d17f678e-fd9e-4d2c-8291-d4a37ed1af5e	ONT_GM12878_R2	hg38_SIRV	chr3	23919321	23919551	+	1	228	9635	275109	ENSG00000174748.20	ENCODEHT000275109	RPL15	ENCODEHT000275109	Known	Genomic	None	0.15000000596046448	None	None	None	None
m54284U_191110_105540/47251753/ccs	PB_GM12878_R1	hg38_SIRV	chr15	55319308	55355645	+	12	1824	41314	143270	ENSG00000069943.9	ENST00000539642.5	PIGB	PIGB-202	Known	Known	None	0.15000000596046448	None	None	None	None
m54284U_191111_172039/109707577/ccs	PB_GM12878_R2	hg38_SIRV	chr11	18394563	18407846	+	8	1662	31126	107186	ENSG00000134333.13	ENST00000422447.7	LDHA	LDHA-205	Known	Known	None	0.25	None	None	None	None
m54284U_191111_172039/87818424/ccs	PB_GM12878_R2	hg38_SIRV	chr14	23034883	23025854	-	3	1029	38438	133523	ENSG00000100804.18	ENST00000361611.10	PSMB5	PSMB5-202	Known	Known	None	0.10000000149011612	None	None	None	None
5a8a61b5-5f6a-4fbf-a518-d9d21792a690	ONT_GM12878_R2	hg38_SIRV	chr3	23919321	23919544	+	1	221	9635	275109	ENSG00000174748.20	ENCODEHT000275109	RPL15	ENCODEHT000275109	Known	Genomic	None	0.25	None	None	None	None
m54284U_191110_105540/90046587/ccs	PB_GM12878_R1	hg38_SIRV	chr15	55319308	55355644	+	13	2037	41314	296299	ENSG00000069943.9	ENCODEHT000296299	PIGB	ENCODEHT000296299	Known	NNC	None	0.15000000596046448	None	None	None	None
m54284U_191110_105540/49414280/ccs	PB_GM12878_R1	hg38_SIRV	chr22	23974450	23971373	-	3	571	54908	195996	ENSG00000099977.14	ENST00000398344.8	DDT	DDT-202	Known	Known	None	0.30000001192092896	None	None	None	None
e5381d6c-7458-47a5-bdc1-e9db5c298313	ONT_GM12878_R2	hg38_SIRV	chr7	26200747	26196586	-	5	714	21068	296271	ENSG00000122566.21	ENCODEHT000296271	HNRNPA2B1	ENCODEHT000296271	Known	ISM	Prefix	0.30000001192092896	None	None	None	None
d8b3215f-d2ef-4989-8049-ad63779bc744	ONT_GM12878_R2	hg38_SIRV	chr2	43925126	43888505	-	12	1448	6021	296300	ENSG00000138095.18	ENCODEHT000296300	LRPPRC	ENCODEHT000296300	Known	ISM	Suffix	0.20000000298023224	None	None	None	None
m54284U_191111_172039/74253963/ccs	PB_GM12878_R2	hg38_SIRV	chr4	82428167	82424630	-	7	918	13543	295537	ENSG00000152795.17	ENCODEHT000295537	HNRNPDL	ENCODEHT000295537	Known	ISM	Suffix	0.10000000149011612	None	None	None	None
21644e30-41d9-4fad-b63c-576c4a2c7415	ONT_GM12878_R2	hg38_SIRV	chr19	1438806	1440482	+	3	456	49303	175285	ENSG00000115268.9	ENST00000592623.5	RPS15	RPS15-210	Known	Known	None	0.20000000298023224	None	None	None	None
m54284U_191111_172039/145492349/ccs	PB_GM12878_R2	hg38_SIRV	chr5	73498443	73505493	+	6	860	15913	56908	ENSG00000145741.15	ENST00000335895.12	BTF3	BTF3-201	Known	Known	None	0.25	None	None	None	None
bac7fdc3-55c5-4a4e-b4c7-2c6f43f62c52	ONT_GM12878_R2	hg38_SIRV	chr16	23678941	23690295	+	10	2036	43324	151472	ENSG00000166851.14	ENST00000300093.8	PLK1	PLK1-201	Known	Known	None	0.4000000059604645	None	None	None	None
fe725187-48d2-4766-aa16-07fe76911d34	ONT_GM12878_R2	hg38_SIRV	chr3	23919321	23919554	+	1	231	9635	275109	ENSG00000174748.20	ENCODEHT000275109	RPL15	ENCODEHT000275109	Known	Genomic	None	0.15000000596046448	None	None	None	None
m54284U_191111_172039/131137980/ccs	PB_GM12878_R2	hg38_SIRV	chr14	23034900	23025854	-	3	1046	38438	133523	ENSG00000100804.18	ENST00000361611.10	PSMB5	PSMB5-202	Known	Known	None	0.10000000149011612	None	None	None	None
m54284U_191111_172039/90439750/ccs	PB_GM12878_R2	hg38_SIRV	chr17	16381097	16382739	+	2	926	45588	160602	ENSG00000170315.13	ENST00000302182.7	UBB	UBB-201	Known	Known	None	0.15000000596046448	None	None	None	None
m54284U_191111_172039/29362422/ccs	PB_GM12878_R2	hg38_SIRV	chr1	11012676	11024037	+	6	2708	365	1492	ENSG00000120948.17	ENST00000240185.7	TARDBP	TARDBP-201	Known	Known	None	0.30000001192092896	None	None	None	None
m54284U_191110_105540/52757108/ccs	PB_GM12878_R1	hg38_SIRV	chr22	23974440	23971373	-	3	561	54908	195996	ENSG00000099977.14	ENST00000398344.8	DDT	DDT-202	Known	Known	None	0.30000001192092896	None	None	None	None
m54284U_191110_105540/112264926/ccs	PB_GM12878_R1	hg38_SIRV	chr15	55319308	55355644	+	12	1823	41314	143270	ENSG00000069943.9	ENST00000539642.5	PIGB	PIGB-202	Known	Known	None	0.15000000596046448	None	None	None	None
m54284U_191111_172039/110231815/ccs	PB_GM12878_R2	hg38_SIRV	chr11	18394563	18407834	+	8	1650	31126	107186	ENSG00000134333.13	ENST00000422447.7	LDHA	LDHA-205	Known	Known	None	0.25	None	None	None	None
221cab34-839b-4ce1-8e28-fb3516404d93	ONT_GM12878_R2	hg38_SIRV	chr3	23919321	23919552	+	1	229	9635	275109	ENSG00000174748.20	ENCODEHT000275109	RPL15	ENCODEHT000275109	Known	Genomic	None	0.15000000596046448	None	None	None	None
6c6473c5-f57a-48d9-9bd4-e2ca5e17e371	ONT_GM12878_R1	hg38_SIRV	chr7	26200745	26196587	-	5	711	21068	296271	ENSG00000122566.21	ENCODEHT000296271	HNRNPA2B1	ENCODEHT000296271	Known	ISM	Prefix	0.30000001192092896	None	None	None	None
a642cbb7-c4b1-4779-8841-2440472c5fd2	ONT_GM12878_R2	hg38_SIRV	chr19	1438806	1440492	+	3	466	49303	175285	ENSG00000115268.9	ENST00000592623.5	RPS15	RPS15-210	Known	Known	None	0.10000000149011612	None	None	None	None
m54284U_191111_172039/141625029/ccs	PB_GM12878_R2	hg38_SIRV	chr14	23034836	23025854	-	3	982	38438	133523	ENSG00000100804.18	ENST00000361611.10	PSMB5	PSMB5-202	Known	Known	None	0.10000000149011612	None	None	None	None
f2558796-11cf-44a4-b508-e84e3d19db2f	ONT_GM12878_R2	hg38_SIRV	chr3	23919323	23919552	+	1	227	9635	275109	ENSG00000174748.20	ENCODEHT000275109	RPL15	ENCODEHT000275109	Known	Genomic	None	0.15000000596046448	None	None	None	None
m54284U_191110_105540/55182432/ccs	PB_GM12878_R1	hg38_SIRV	chr22	23974434	23971373	-	3	555	54908	195996	ENSG00000099977.14	ENST00000398344.8	DDT	DDT-202	Known	Known	None	0.30000001192092896	None	None	None	None
m54284U_191110_105540/171770531/ccs	PB_GM12878_R1	hg38_SIRV	chr15	55319370	55355645	+	12	1762	41314	143270	ENSG00000069943.9	ENST00000539642.5	PIGB	PIGB-202	Known	Known	None	0.15000000596046448	None	None	None	None
m54284U_191111_172039/145621589/ccs	PB_GM12878_R2	hg38_SIRV	chr5	73498443	73505494	+	6	861	15913	56908	ENSG00000145741.15	ENST00000335895.12	BTF3	BTF3-201	Known	Known	None	0.25	None	None	None	None
563092b0-ebb5-4d85-825e-e2288f52ad5e	ONT_GM12878_R1	hg38_SIRV	chr16	23678944	23690359	+	10	2085	43324	151472	ENSG00000166851.14	ENST00000300093.8	PLK1	PLK1-201	Known	Known	None	0.20000000298023224	None	None	None	None
m54284U_191111_172039/74450581/ccs	PB_GM12878_R2	hg38_SIRV	chr4	82429438	82424629	-	8	1288	13543	49717	ENSG00000152795.17	ENST00000295470.9	HNRNPDL	HNRNPDL-201	Known	Known	None	0.10000000149011612	None	None	None	None
m54284U_191111_172039/33753588/ccs	PB_GM12878_R2	hg38_SIRV	chr1	11012676	11023104	+	6	1775	365	1492	ENSG00000120948.17	ENST00000240185.7	TARDBP	TARDBP-201	Known	Known	None	0.05000000074505806	None	None	None	None
m54284U_191111_172039/90440865/ccs	PB_GM12878_R2	hg38_SIRV	chr17	16381097	16382709	+	2	896	45588	160602	ENSG00000170315.13	ENST00000302182.7	UBB	UBB-201	Known	Known	None	0.44999998807907104	None	None	None	None
m54284U_191111_172039/110298344/ccs	PB_GM12878_R2	hg38_SIRV	chr11	18394563	18407845	+	8	1661	31126	107186	ENSG00000134333.13	ENST00000422447.7	LDHA	LDHA-205	Known	Known	None	0.25	None	None	None	None
m54284U_191111_172039/160958357/ccs	PB_GM12878_R2	hg38_SIRV	chr14	23034893	23025854	-	3	1039	38438	133523	ENSG00000100804.18	ENST00000361611.10	PSMB5	PSMB5-202	Known	Known	None	0.10000000149011612	None	None	None	None
deda31ab-d37c-4a6d-a7cf-3a8c0af03bc4	ONT_GM12878_R2	hg38_SIRV	chr2	43899481	43888505	-	6	603	6021	296014	ENSG00000138095.18	ENCODEHT000296014	LRPPRC	ENCODEHT000296014	Known	ISM	Suffix	0.20000000298023224	None	None	None	None
409f08bd-9430-4051-81d0-b14d05806a33	ONT_GM12878_R2	hg38_SIRV	chr3	23919323	23919552	+	1	227	9635	275109	ENSG00000174748.20	ENCODEHT000275109	RPL15	ENCODEHT000275109	Known	Genomic	None	0.15000000596046448	None	None	None	None
m54284U_191110_105540/57410134/ccs	PB_GM12878_R1	hg38_SIRV	chr22	23974439	23971373	-	3	560	54908	195996	ENSG00000099977.14	ENST00000398344.8	DDT	DDT-202	Known	Known	None	0.30000001192092896	None	None	None	None
3bbff71f-32b1-4406-a911-eb3b6153ffe1	ONT_GM12878_R1	hg38_SIRV	chr7	26200746	26196587	-	5	712	21068	296271	ENSG00000122566.21	ENCODEHT000296271	HNRNPA2B1	ENCODEHT000296271	Known	ISM	Prefix	0.30000001192092896	None	None	None	None
bbad545c-54cc-42db-bcf5-6f269d9998d8	ONT_GM12878_R2	hg38_SIRV	chr19	1438806	1440488	+	3	462	49303	175285	ENSG00000115268.9	ENST00000592623.5	RPS15	RPS15-210	Known	Known	None	0.15000000596046448	None	None	None	None
m54284U_191111_172039/145754529/ccs	PB_GM12878_R2	hg38_SIRV	chr5	73498443	73505493	+	6	860	15913	56908	ENSG00000145741.15	ENST00000335895.12	BTF3	BTF3-201	Known	Known	None	0.25	None	None	None	None
m54284U_191111_172039/167446524/ccs	PB_GM12878_R2	hg38_SIRV	chr15	55319370	55355645	+	12	1762	41314	143270	ENSG00000069943.9	ENST00000539642.5	PIGB	PIGB-202	Known	Known	None	0.15000000596046448	None	None	None	None
3d68a1ac-4539-41cb-824b-8cdbffac976d	ONT_GM12878_R2	hg38_SIRV	chr3	23919324	23919475	+	1	149	9635	275109	ENSG00000174748.20	ENCODEHT000275109	RPL15	ENCODEHT000275109	Known	Genomic	None	0.15000000596046448	None	None	None	None
999bc459-08cd-4f14-a45b-96ab052e56f6	ONT_GM12878_R1	hg38_SIRV	chr16	23678944	23690366	+	10	2098	43324	151472	ENSG00000166851.14	ENST00000300093.8	PLK1	PLK1-201	Known	Known	None	0.10000000149011612	None	None	None	None
m54284U_191110_105540/62129641/ccs	PB_GM12878_R1	hg38_SIRV	chr22	23974439	23971373	-	3	560	54908	195996	ENSG00000099977.14	ENST00000398344.8	DDT	DDT-202	Known	Known	None	0.30000001192092896	None	None	None	None
m54284U_191111_172039/74842388/ccs	PB_GM12878_R2	hg38_SIRV	chr4	82429411	82424629	-	8	1261	13543	49717	ENSG00000152795.17	ENST00000295470.9	HNRNPDL	HNRNPDL-201	Known	Known	None	0.10000000149011612	None	None	None	None
1aff8d54-4456-4a4c-a6d4-b23ae7de6724	ONT_GM12878_R1	hg38_SIRV	chr14	23034873	23025852	-	3	1021	38438	296295	ENSG00000100804.18	ENCODEHT000296295	PSMB5	ENCODEHT000296295	Known	NIC	None	0.10000000149011612	None	None	None	None
01063a93-f38a-49a6-9b7b-4f797e1797f0	ONT_GM12878_R2	hg38_SIRV	chr16	23678944	23690359	+	10	2083	43324	296301	ENSG00000166851.14	ENCODEHT000296301	PLK1	ENCODEHT000296301	Known	NNC	None	0.20000000298023224	None	None	None	None
c8d5408b-9b44-44dd-b9bf-d6fc59105e25	ONT_GM12878_R2	hg38_SIRV	chr3	23919324	23919547	+	1	221	9635	275109	ENSG00000174748.20	ENCODEHT000275109	RPL15	ENCODEHT000275109	Known	Genomic	None	0.25	None	None	None	None
m54284U_191111_172039/110298962/ccs	PB_GM12878_R2	hg38_SIRV	chr11	18394563	18407846	+	8	1662	31126	107186	ENSG00000134333.13	ENST00000422447.7	LDHA	LDHA-205	Known	Known	None	0.25	None	None	None	None
m54284U_191111_172039/37948055/ccs	PB_GM12878_R2	hg38_SIRV	chr1	11012676	11024038	+	6	2709	365	1492	ENSG00000120948.17	ENST00000240185.7	TARDBP	TARDBP-201	Known	Known	None	0.25	None	None	None	None
m54284U_191111_172039/90835614/ccs	PB_GM12878_R2	hg38_SIRV	chr17	16381097	16382739	+	2	926	45588	160602	ENSG00000170315.13	ENST00000302182.7	UBB	UBB-201	Known	Known	None	0.15000000596046448	None	None	None	None
f5072bb6-60ef-44be-b22c-ef76ad75884d	ONT_GM12878_R2	hg38_SIRV	chr7	26200738	26196587	-	5	704	21068	296271	ENSG00000122566.21	ENCODEHT000296271	HNRNPA2B1	ENCODEHT000296271	Known	ISM	Prefix	0.30000001192092896	None	None	None	None
e4499e65-7236-4958-b999-2303daaedca2	ONT_GM12878_R2	hg38_SIRV	chr2	43974299	43888505	-	30	3273	6021	296302	ENSG00000138095.18	ENCODEHT000296302	LRPPRC	ENCODEHT000296302	Known	NIC	None	0.20000000298023224	None	None	None	None
26536373-a398-4b1d-aeaf-db7275554c82	ONT_GM12878_R2	hg38_SIRV	chr19	1438806	1440493	+	3	467	49303	175285	ENSG00000115268.9	ENST00000592623.5	RPS15	RPS15-210	Known	Known	None	0.10000000149011612	None	None	None	None
6b49b94e-8c37-4883-a922-20ef96c848c0	ONT_GM12878_R2	hg38_SIRV	chr16	23678944	23690324	+	10	2201	43324	296303	ENSG00000166851.14	ENCODEHT000296303	PLK1	ENCODEHT000296303	Known	NNC	None	0.05000000074505806	None	None	None	None
m54284U_191110_105540/63898647/ccs	PB_GM12878_R1	hg38_SIRV	chr22	23974439	23971373	-	3	560	54908	195996	ENSG00000099977.14	ENST00000398344.8	DDT	DDT-202	Known	Known	None	0.30000001192092896	None	None	None	None
15e7f4dc-5605-4a4e-8dec-e25d6e576207	ONT_GM12878_R2	hg38_SIRV	chr3	23919327	23919551	+	1	222	9635	275109	ENSG00000174748.20	ENCODEHT000275109	RPL15	ENCODEHT000275109	Known	Genomic	None	0.15000000596046448	None	None	None	None
m54284U_191111_172039/146212895/ccs	PB_GM12878_R2	hg38_SIRV	chr5	73498443	73505494	+	6	861	15913	56908	ENSG00000145741.15	ENST00000335895.12	BTF3	BTF3-201	Known	Known	None	0.25	None	None	None	None
m54284U_191111_172039/60359838/ccs	PB_GM12878_R2	hg38_SIRV	chr15	55319435	55355644	+	10	1501	41314	296219	ENSG00000069943.9	ENCODEHT000296219	PIGB	ENCODEHT000296219	Known	NIC	None	0.15000000596046448	None	None	None	None
f4822467-3725-4bbb-89f5-8827ae625804	ONT_GM12878_R2	hg38_SIRV	chr7	26200727	26196579	-	5	726	21068	296304	ENSG00000122566.21	ENCODEHT000296304	HNRNPA2B1	ENCODEHT000296304	Known	NNC	None	0.30000001192092896	None	None	None	None
d70179ff-4ffe-4fb1-addb-d1849f2c1806	ONT_GM12878_R1	hg38_SIRV	chr14	23034878	23025854	-	3	1024	38438	133523	ENSG00000100804.18	ENST00000361611.10	PSMB5	PSMB5-202	Known	Known	None	0.10000000149011612	None	None	None	None
m54284U_191110_105540/66127253/ccs	PB_GM12878_R1	hg38_SIRV	chr22	23974437	23971373	-	3	558	54908	195996	ENSG00000099977.14	ENST00000398344.8	DDT	DDT-202	Known	Known	None	0.30000001192092896	None	None	None	None
251e6b1d-b1d5-4c8a-9b2f-7c7426afe742	ONT_GM12878_R2	hg38_SIRV	chr3	23919327	23920830	+	1	1501	9635	275109	ENSG00000174748.20	ENCODEHT000275109	RPL15	ENCODEHT000275109	Known	Genomic	None	0.550000011920929	None	None	None	None
m54284U_191111_172039/74976092/ccs	PB_GM12878_R2	hg38_SIRV	chr4	82429434	82424629	-	8	1284	13543	49717	ENSG00000152795.17	ENST00000295470.9	HNRNPDL	HNRNPDL-201	Known	Known	None	0.10000000149011612	None	None	None	None
m54284U_191111_172039/110299590/ccs	PB_GM12878_R2	hg38_SIRV	chr11	18394563	18407846	+	8	1662	31126	107186	ENSG00000134333.13	ENST00000422447.7	LDHA	LDHA-205	Known	Known	None	0.25	None	None	None	None
m54284U_191111_172039/91029595/ccs	PB_GM12878_R2	hg38_SIRV	chr17	16381097	16382739	+	2	926	45588	160602	ENSG00000170315.13	ENST00000302182.7	UBB	UBB-201	Known	Known	None	0.15000000596046448	None	None	None	None
m54284U_191111_172039/146344068/ccs	PB_GM12878_R2	hg38_SIRV	chr5	73498443	73505494	+	6	861	15913	56908	ENSG00000145741.15	ENST00000335895.12	BTF3	BTF3-201	Known	Known	None	0.25	None	None	None	None
a9170491-6635-4d95-98a5-5dc56e3daf88	ONT_GM12878_R1	hg38_SIRV	chr14	23034879	23025854	-	3	1025	38438	133523	ENSG00000100804.18	ENST00000361611.10	PSMB5	PSMB5-202	Known	Known	None	0.10000000149011612	None	None	None	None
m54284U_191111_172039/59836239/ccs	PB_GM12878_R2	hg38_SIRV	chr1	11012676	11024042	+	6	2713	365	1492	ENSG00000120948.17	ENST00000240185.7	TARDBP	TARDBP-201	Known	Known	None	0.15000000596046448	None	None	None	None
bcd0ee83-d5e3-424e-8d5e-bc9199143d72	ONT_GM12878_R2	hg38_SIRV	chr3	23919327	23919547	+	1	218	9635	275109	ENSG00000174748.20	ENCODEHT000275109	RPL15	ENCODEHT000275109	Known	Genomic	None	0.25	None	None	None	None
m54284U_191110_105540/81986562/ccs	PB_GM12878_R1	hg38_SIRV	chr15	55319374	55355644	+	12	1757	41314	143270	ENSG00000069943.9	ENST00000539642.5	PIGB	PIGB-202	Known	Known	None	0.15000000596046448	None	None	None	None
80edd91f-e735-45db-a59b-8dd733879a9f	ONT_GM12878_R2	hg38_SIRV	chr19	1438806	1440493	+	3	467	49303	175285	ENSG00000115268.9	ENST00000592623.5	RPS15	RPS15-210	Known	Known	None	0.10000000149011612	None	None	None	None
m54284U_191110_105540/68881044/ccs	PB_GM12878_R1	hg38_SIRV	chr22	23974443	23971373	-	3	564	54908	195996	ENSG00000099977.14	ENST00000398344.8	DDT	DDT-202	Known	Known	None	0.30000001192092896	None	None	None	None
m54284U_191110_105540/55051038/ccs	PB_GM12878_R1	hg38_SIRV	chr16	23678946	23690367	+	10	2103	43324	151472	ENSG00000166851.14	ENST00000300093.8	PLK1	PLK1-201	Known	Known	None	0.10000000149011612	None	None	None	None
173ac548-3a9a-4bf9-bb90-59f936e474df	ONT_GM12878_R1	hg38_SIRV	chr7	26196893	26196583	-	2	163	21068	296305	ENSG00000122566.21	ENCODEHT000296305	HNRNPA2B1	ENCODEHT000296305	Known	ISM	Both	0.30000001192092896	None	None	None	None
1857281a-425c-487a-aeea-62a7ee26490e	ONT_GM12878_R1	hg38_SIRV	chr3	23919329	23919554	+	1	223	9635	275109	ENSG00000174748.20	ENCODEHT000275109	RPL15	ENCODEHT000275109	Known	Genomic	None	0.15000000596046448	None	None	None	None
53f5d9eb-dde8-4c23-8972-12f6f5ced3af	ONT_GM12878_R1	hg38_SIRV	chr2	43901434	43888506	-	7	817	6021	21083	ENSG00000138095.18	ENST00000463456.5	LRPPRC	LRPPRC-206	Known	Known	None	0.20000000298023224	None	None	None	None
2105bcf3-f59b-4d98-b4ed-dc969ac82030	ONT_GM12878_R1	hg38_SIRV	chr14	23034879	23025854	-	3	1009	38438	133523	ENSG00000100804.18	ENST00000361611.10	PSMB5	PSMB5-202	Known	Known	None	0.10000000149011612	None	None	None	None
m54284U_191111_172039/110363001/ccs	PB_GM12878_R2	hg38_SIRV	chr11	18394563	18407845	+	8	1661	31126	107186	ENSG00000134333.13	ENST00000422447.7	LDHA	LDHA-205	Known	Known	None	0.25	None	None	None	None
m54284U_191111_172039/75628599/ccs	PB_GM12878_R2	hg38_SIRV	chr4	82429408	82424629	-	8	1258	13543	49717	ENSG00000152795.17	ENST00000295470.9	HNRNPDL	HNRNPDL-201	Known	Known	None	0.10000000149011612	None	None	None	None
m54284U_191110_105540/70912558/ccs	PB_GM12878_R1	hg38_SIRV	chr22	23974439	23971373	-	3	560	54908	195996	ENSG00000099977.14	ENST00000398344.8	DDT	DDT-202	Known	Known	None	0.30000001192092896	None	None	None	None
m54284U_191111_172039/146472997/ccs	PB_GM12878_R2	hg38_SIRV	chr5	73498443	73505493	+	6	860	15913	56908	ENSG00000145741.15	ENST00000335895.12	BTF3	BTF3-201	Known	Known	None	0.25	None	None	None	None
m54284U_191110_105540/150012565/ccs	PB_GM12878_R1	hg38_SIRV	chr15	55319436	55355647	+	10	1503	41314	296219	ENSG00000069943.9	ENCODEHT000296219	PIGB	ENCODEHT000296219	Known	NIC	None	0.15000000596046448	None	None	None	None
m54284U_191111_172039/91095725/ccs	PB_GM12878_R2	hg38_SIRV	chr17	16381097	16382717	+	2	904	45588	160602	ENSG00000170315.13	ENST00000302182.7	UBB	UBB-201	Known	Known	None	0.30000001192092896	None	None	None	None
m54284U_191111_172039/93914825/ccs	PB_GM12878_R2	hg38_SIRV	chr1	11012676	11022831	+	6	1502	365	1492	ENSG00000120948.17	ENST00000240185.7	TARDBP	TARDBP-201	Known	Known	None	0.30000001192092896	None	None	None	None
e90bb9fe-b6c4-4126-a752-994dea93a541	ONT_GM12878_R2	hg38_SIRV	chr3	23919329	23919552	+	1	221	9635	275109	ENSG00000174748.20	ENCODEHT000275109	RPL15	ENCODEHT000275109	Known	Genomic	None	0.15000000596046448	None	None	None	None
cc2a5b71-b29b-4667-b1f8-1d6565e72208	ONT_GM12878_R2	hg38_SIRV	chr19	1438422	1440486	+	3	461	49303	293869	ENSG00000115268.9	ENCODEHT000293869	RPS15	ENCODEHT000293869	Known	ISM	Suffix	0.15000000596046448	None	None	None	None
m54284U_191110_105540/71108031/ccs	PB_GM12878_R1	hg38_SIRV	chr22	23974439	23971373	-	3	560	54908	195996	ENSG00000099977.14	ENST00000398344.8	DDT	DDT-202	Known	Known	None	0.30000001192092896	None	None	None	None
c8bc5cb9-2111-42f0-b712-a56217d58ef2	ONT_GM12878_R1	hg38_SIRV	chr16	23678947	23690360	+	10	2096	43324	151472	ENSG00000166851.14	ENST00000300093.8	PLK1	PLK1-201	Known	Known	None	0.20000000298023224	None	None	None	None
101eb733-c1da-416c-a1f5-0d1d248e1a99	ONT_GM12878_R1	hg38_SIRV	chr14	23034816	23025854	-	3	962	38438	133523	ENSG00000100804.18	ENST00000361611.10	PSMB5	PSMB5-202	Known	Known	None	0.10000000149011612	None	None	None	None
m54284U_191111_172039/98108275/ccs	PB_GM12878_R2	hg38_SIRV	chr15	55319436	55355644	+	10	1500	41314	296219	ENSG00000069943.9	ENCODEHT000296219	PIGB	ENCODEHT000296219	Known	NIC	None	0.15000000596046448	None	None	None	None
5e618f7f-047a-4c31-ac82-646b2e6736a7	ONT_GM12878_R2	hg38_SIRV	chr3	23919331	23919545	+	1	212	9635	275109	ENSG00000174748.20	ENCODEHT000275109	RPL15	ENCODEHT000275109	Known	Genomic	None	0.20000000298023224	None	None	None	None
m54284U_191111_172039/122290820/ccs	PB_GM12878_R2	hg38_SIRV	chr15	55319374	55355645	+	10	1540	41314	296306	ENSG00000069943.9	ENCODEHT000296306	PIGB	ENCODEHT000296306	Known	NNC	None	0.15000000596046448	None	None	None	None
47b9e24e-8d1a-48ba-9495-50288967cef8	ONT_GM12878_R1	hg38_SIRV	chr2	43899579	43888506	-	6	700	6021	296014	ENSG00000138095.18	ENCODEHT000296014	LRPPRC	ENCODEHT000296014	Known	ISM	Suffix	0.20000000298023224	None	None	None	None
m54284U_191111_172039/110430684/ccs	PB_GM12878_R2	hg38_SIRV	chr11	18394563	18407846	+	8	1662	31126	107186	ENSG00000134333.13	ENST00000422447.7	LDHA	LDHA-205	Known	Known	None	0.25	None	None	None	None
m54284U_191111_172039/75827239/ccs	PB_GM12878_R2	hg38_SIRV	chr4	82429438	82424629	-	7	2433	13543	49720	ENSG00000152795.17	ENST00000507721.5	HNRNPDL	HNRNPDL-204	Known	Known	None	0.10000000149011612	None	None	None	None
m54284U_191111_172039/146541366/ccs	PB_GM12878_R2	hg38_SIRV	chr5	73498443	73505494	+	6	861	15913	56908	ENSG00000145741.15	ENST00000335895.12	BTF3	BTF3-201	Known	Known	None	0.25	None	None	None	None
m54284U_191110_105540/71436350/ccs	PB_GM12878_R1	hg38_SIRV	chr22	23974437	23971373	-	3	558	54908	195996	ENSG00000099977.14	ENST00000398344.8	DDT	DDT-202	Known	Known	None	0.30000001192092896	None	None	None	None
e6007c22-91f8-4cd0-be8d-2126e60302b1	ONT_GM12878_R2	hg38_SIRV	chr7	26200738	26196591	-	5	700	21068	296271	ENSG00000122566.21	ENCODEHT000296271	HNRNPA2B1	ENCODEHT000296271	Known	ISM	Prefix	0.30000001192092896	None	None	None	None
ec2aa43b-a1f2-43fe-9a26-82083058b712	ONT_GM12878_R2	hg38_SIRV	chr3	23919332	23919553	+	1	219	9635	275109	ENSG00000174748.20	ENCODEHT000275109	RPL15	ENCODEHT000275109	Known	Genomic	None	0.20000000298023224	None	None	None	None
fb3e2d37-371a-4655-bac1-734c5057e61b	ONT_GM12878_R2	hg38_SIRV	chr19	1438806	1440486	+	3	460	49303	175285	ENSG00000115268.9	ENST00000592623.5	RPS15	RPS15-210	Known	Known	None	0.15000000596046448	None	None	None	None
9ad605c1-ef74-4d22-908b-bc3f4a1fed96	ONT_GM12878_R2	hg38_SIRV	chr14	23033547	23025854	-	2	702	38438	296307	ENSG00000100804.18	ENCODEHT000296307	PSMB5	ENCODEHT000296307	Known	ISM	Suffix	0.10000000149011612	None	None	None	None
bdd3e871-8c21-41a9-85d9-c30bead31208	ONT_GM12878_R2	hg38_SIRV	chr16	23678947	23690360	+	10	2088	43324	151472	ENSG00000166851.14	ENST00000300093.8	PLK1	PLK1-201	Known	Known	None	0.20000000298023224	None	None	None	None
m54284U_191111_172039/91227672/ccs	PB_GM12878_R2	hg38_SIRV	chr17	16381097	16382740	+	2	927	45588	160602	ENSG00000170315.13	ENST00000302182.7	UBB	UBB-201	Known	Known	None	0.15000000596046448	None	None	None	None
m54284U_191111_172039/121440587/ccs	PB_GM12878_R2	hg38_SIRV	chr1	11012676	11024020	+	6	2691	365	1492	ENSG00000120948.17	ENST00000240185.7	TARDBP	TARDBP-201	Known	Known	None	0.550000011920929	None	None	None	None
m54284U_191110_105540/93783340/ccs	PB_GM12878_R1	hg38_SIRV	chr3	23919333	23920990	+	1	1655	9635	275109	ENSG00000174748.20	ENCODEHT000275109	RPL15	ENCODEHT000275109	Known	Genomic	None	0.20000000298023224	None	None	None	None
m54284U_191110_105540/73992995/ccs	PB_GM12878_R1	hg38_SIRV	chr22	23974439	23971373	-	3	560	54908	195996	ENSG00000099977.14	ENST00000398344.8	DDT	DDT-202	Known	Known	None	0.30000001192092896	None	None	None	None
1c3f285f-0b75-4e38-b0c6-efc18915c40b	ONT_GM12878_R1	hg38_SIRV	chr2	43995976	43888506	-	38	4312	6021	296308	ENSG00000138095.18	ENCODEHT000296308	LRPPRC	ENCODEHT000296308	Known	NIC	None	0.20000000298023224	None	None	None	None
m54284U_191111_172039/110560037/ccs	PB_GM12878_R2	hg38_SIRV	chr11	18394563	18407844	+	8	1660	31126	107186	ENSG00000134333.13	ENST00000422447.7	LDHA	LDHA-205	Known	Known	None	0.25	None	None	None	None
m54284U_191111_172039/161546289/ccs	PB_GM12878_R2	hg38_SIRV	chr15	55319436	55355642	+	10	1498	41314	296219	ENSG00000069943.9	ENCODEHT000296219	PIGB	ENCODEHT000296219	Known	NIC	None	0.15000000596046448	None	None	None	None
m54284U_191111_172039/146803258/ccs	PB_GM12878_R2	hg38_SIRV	chr5	73498443	73505493	+	6	860	15913	56908	ENSG00000145741.15	ENST00000335895.12	BTF3	BTF3-201	Known	Known	None	0.25	None	None	None	None
817a2ddd-4ec8-4143-ac8f-81bb4b0e5a87	ONT_GM12878_R2	hg38_SIRV	chr3	23919333	23919551	+	1	216	9635	275109	ENSG00000174748.20	ENCODEHT000275109	RPL15	ENCODEHT000275109	Known	Genomic	None	0.15000000596046448	None	None	None	None
m54284U_191111_172039/75957145/ccs	PB_GM12878_R2	hg38_SIRV	chr4	82429438	82424629	-	8	1288	13543	49717	ENSG00000152795.17	ENST00000295470.9	HNRNPDL	HNRNPDL-201	Known	Known	None	0.10000000149011612	None	None	None	None
7ccb0ab2-996f-4e40-a8bc-b4b1142dae69	ONT_GM12878_R2	hg38_SIRV	chr7	26200735	26196588	-	6	739	21068	296309	ENSG00000122566.21	ENCODEHT000296309	HNRNPA2B1	ENCODEHT000296309	Known	ISM	Prefix	0.30000001192092896	None	None	None	None
45b9d89a-80a6-4f0f-a7cd-5c24a075ab05	ONT_GM12878_R1	hg38_SIRV	chr3	23919334	23919787	+	1	451	9635	275109	ENSG00000174748.20	ENCODEHT000275109	RPL15	ENCODEHT000275109	Known	Genomic	None	0.4000000059604645	None	None	None	None
976911cd-3bc0-4aef-a402-eb41c7676678	ONT_GM12878_R1	hg38_SIRV	chr16	23678950	23690367	+	10	2084	43324	151472	ENSG00000166851.14	ENST00000300093.8	PLK1	PLK1-201	Known	Known	None	0.10000000149011612	None	None	None	None
m54284U_191110_105540/79628842/ccs	PB_GM12878_R1	hg38_SIRV	chr22	23974439	23971373	-	2	2683	54908	195999	ENSG00000099977.14	ENST00000444947.2	DDT	DDT-206	Known	Known	None	0.30000001192092896	None	None	None	None
733b3b85-e664-4720-a532-c841571de618	ONT_GM12878_R2	hg38_SIRV	chr19	1438806	1440491	+	3	472	49303	175285	ENSG00000115268.9	ENST00000592623.5	RPS15	RPS15-210	Known	Known	None	0.10000000149011612	None	None	None	None
a736228a-ab2d-4d76-92b3-44b5bf486ab3	ONT_GM12878_R1	hg38_SIRV	chr14	23034889	23025855	-	3	1034	38438	133523	ENSG00000100804.18	ENST00000361611.10	PSMB5	PSMB5-202	Known	Known	None	0.10000000149011612	None	None	None	None
m54284U_191111_172039/91227937/ccs	PB_GM12878_R2	hg38_SIRV	chr17	16381097	16382739	+	2	926	45588	160602	ENSG00000170315.13	ENST00000302182.7	UBB	UBB-201	Known	Known	None	0.15000000596046448	None	None	None	None
aa506bcb-cfaf-4faa-8780-9197e09746b3	ONT_GM12878_R1	hg38_SIRV	chr3	23919337	23919547	+	1	208	9635	275109	ENSG00000174748.20	ENCODEHT000275109	RPL15	ENCODEHT000275109	Known	Genomic	None	0.25	None	None	None	None
51f1d673-33d4-4c85-b253-853791885a4a	ONT_GM12878_R1	hg38_SIRV	chr15	55319452	55355631	+	10	1428	41314	296219	ENSG00000069943.9	ENCODEHT000296219	PIGB	ENCODEHT000296219	Known	NIC	None	0.15000000596046448	None	None	None	None
m54284U_191111_172039/140314259/ccs	PB_GM12878_R2	hg38_SIRV	chr1	11012676	11024044	+	6	2715	365	1492	ENSG00000120948.17	ENST00000240185.7	TARDBP	TARDBP-201	Known	Known	None	0.10000000149011612	None	None	None	None
m54284U_191111_172039/110562021/ccs	PB_GM12878_R2	hg38_SIRV	chr11	18394563	18407845	+	8	1661	31126	107186	ENSG00000134333.13	ENST00000422447.7	LDHA	LDHA-205	Known	Known	None	0.25	None	None	None	None
m54284U_191111_172039/146933225/ccs	PB_GM12878_R2	hg38_SIRV	chr5	73498443	73505491	+	6	858	15913	56908	ENSG00000145741.15	ENST00000335895.12	BTF3	BTF3-201	Known	Known	None	0.25	None	None	None	None
m54284U_191111_172039/76809814/ccs	PB_GM12878_R2	hg38_SIRV	chr4	82429438	82424629	-	8	1288	13543	49717	ENSG00000152795.17	ENST00000295470.9	HNRNPDL	HNRNPDL-201	Known	Known	None	0.10000000149011612	None	None	None	None
d1cf1397-afc4-4c17-973f-b23668294626	ONT_GM12878_R1	hg38_SIRV	chr3	23919338	23919553	+	1	207	9635	275109	ENSG00000174748.20	ENCODEHT000275109	RPL15	ENCODEHT000275109	Known	Genomic	None	0.20000000298023224	None	None	None	None
m54284U_191110_105540/80937015/ccs	PB_GM12878_R1	hg38_SIRV	chr22	23974439	23971373	-	3	560	54908	195996	ENSG00000099977.14	ENST00000398344.8	DDT	DDT-202	Known	Known	None	0.30000001192092896	None	None	None	None
3cb933d0-1aa7-41fe-85a3-0c9a824c956c	ONT_GM12878_R2	hg38_SIRV	chr19	1438806	1440495	+	3	469	49303	175285	ENSG00000115268.9	ENST00000592623.5	RPS15	RPS15-210	Known	Known	None	0.05000000074505806	None	None	None	None
b3b5c4bd-cb35-4f6d-898b-e2b10f0c2a74	ONT_GM12878_R1	hg38_SIRV	chr14	23033659	23025852	-	2	686	38438	296307	ENSG00000100804.18	ENCODEHT000296307	PSMB5	ENCODEHT000296307	Known	ISM	Suffix	0.10000000149011612	None	None	None	None
m54284U_191110_105540/122816904/ccs	PB_GM12878_R1	hg38_SIRV	chr16	23678963	23690352	+	10	2077	43324	151472	ENSG00000166851.14	ENST00000300093.8	PLK1	PLK1-201	Known	Known	None	0.25	None	None	None	None
c418a124-c4eb-4b7f-9f07-8e4801162343	ONT_GM12878_R2	hg38_SIRV	chr2	43894625	43888506	-	3	348	6021	296041	ENSG00000138095.18	ENCODEHT000296041	LRPPRC	ENCODEHT000296041	Known	ISM	Suffix	0.20000000298023224	None	None	None	None
m54284U_191110_105540/10750093/ccs	PB_GM12878_R1	hg38_SIRV	chr7	26200756	26196598	-	5	711	21068	296271	ENSG00000122566.21	ENCODEHT000296271	HNRNPA2B1	ENCODEHT000296271	Known	ISM	Prefix	0.30000001192092896	None	None	None	None
83fcfc75-096c-4da3-a532-56534c508f30	ONT_GM12878_R2	hg38_SIRV	chr16	23678980	23690350	+	10	2025	43324	296310	ENSG00000166851.14	ENCODEHT000296310	PLK1	ENCODEHT000296310	Known	NNC	None	0.3499999940395355	None	None	None	None
b26d69c8-3e44-4fde-8e83-d89ebbe041e5	ONT_GM12878_R2	hg38_SIRV	chr3	23919340	23919656	+	1	314	9635	275109	ENSG00000174748.20	ENCODEHT000275109	RPL15	ENCODEHT000275109	Known	Genomic	None	0.25	None	None	None	None
m54284U_191110_105540/74253220/ccs	PB_GM12878_R1	hg38_SIRV	chr15	55321483	55319438	-	1	2046	73672	296311	ENCODEHG000073672	ENCODEHT000296311	ENCODEHG000073672	ENCODEHT000296311	Antisense	Antisense	None	0.20000000298023224	None	None	None	None
m54284U_191111_172039/91359602/ccs	PB_GM12878_R2	hg38_SIRV	chr17	16381097	16382739	+	2	926	45588	160602	ENSG00000170315.13	ENST00000302182.7	UBB	UBB-201	Known	Known	None	0.15000000596046448	None	None	None	None
m54284U_191110_105540/81267516/ccs	PB_GM12878_R1	hg38_SIRV	chr22	23974421	23971373	-	3	2266	54908	196001	ENSG00000099977.14	ENST00000430101.2	DDT	DDT-205	Known	Known	None	0.30000001192092896	None	None	None	None
m54284U_191110_105540/24249878/ccs	PB_GM12878_R1	hg38_SIRV	chr1	11012677	11024044	+	6	2714	365	1492	ENSG00000120948.17	ENST00000240185.7	TARDBP	TARDBP-201	Known	Known	None	0.10000000149011612	None	None	None	None
07d83ff8-7425-40da-ba95-3425ecddd672	ONT_GM12878_R2	hg38_SIRV	chr19	1438806	1440466	+	3	440	49303	175285	ENSG00000115268.9	ENST00000592623.5	RPS15	RPS15-210	Known	Known	None	0.4000000059604645	None	None	None	None
df6da20d-e8fe-4c64-9f54-82c9346b4ccf	ONT_GM12878_R1	hg38_SIRV	chr14	23034884	23025855	-	3	1029	38438	133523	ENSG00000100804.18	ENST00000361611.10	PSMB5	PSMB5-202	Known	Known	None	0.10000000149011612	None	None	None	None
m54284U_191111_172039/110756420/ccs	PB_GM12878_R2	hg38_SIRV	chr11	18394563	18407846	+	8	1662	31126	107186	ENSG00000134333.13	ENST00000422447.7	LDHA	LDHA-205	Known	Known	None	0.25	None	None	None	None
7724f327-559f-4d2f-8bf3-c26b1a204120	ONT_GM12878_R2	hg38_SIRV	chr3	23919340	23919790	+	1	448	9635	275109	ENSG00000174748.20	ENCODEHT000275109	RPL15	ENCODEHT000275109	Known	Genomic	None	0.3499999940395355	None	None	None	None
m54284U_191111_172039/147193954/ccs	PB_GM12878_R2	hg38_SIRV	chr5	73498443	73505493	+	6	860	15913	56908	ENSG00000145741.15	ENST00000335895.12	BTF3	BTF3-201	Known	Known	None	0.25	None	None	None	None
m54284U_191111_172039/77267557/ccs	PB_GM12878_R2	hg38_SIRV	chr4	82429438	82424629	-	8	1288	13543	49717	ENSG00000152795.17	ENST00000295470.9	HNRNPDL	HNRNPDL-201	Known	Known	None	0.10000000149011612	None	None	None	None
m54284U_191110_105540/81857371/ccs	PB_GM12878_R1	hg38_SIRV	chr22	23974343	23971373	-	4	707	54908	296312	ENSG00000099977.14	ENCODEHT000296312	DDT	ENCODEHT000296312	Known	NIC	None	0.30000001192092896	None	None	None	None
0f4c0779-8a47-4773-8826-c9e34a802165	ONT_GM12878_R2	hg38_SIRV	chr3	23919340	23919551	+	1	209	9635	275109	ENSG00000174748.20	ENCODEHT000275109	RPL15	ENCODEHT000275109	Known	Genomic	None	0.15000000596046448	None	None	None	None
3635cdef-6638-46c6-88dd-95c30511cea3	ONT_GM12878_R1	hg38_SIRV	chr14	23034879	23025855	-	3	1024	38438	133523	ENSG00000100804.18	ENST00000361611.10	PSMB5	PSMB5-202	Known	Known	None	0.10000000149011612	None	None	None	None
m54284U_191111_172039/4065799/ccs	PB_GM12878_R2	hg38_SIRV	chr7	26200774	26196598	-	5	729	21068	296271	ENSG00000122566.21	ENCODEHT000296271	HNRNPA2B1	ENCODEHT000296271	Known	ISM	Prefix	0.30000001192092896	None	None	None	None
bb380bab-ea75-4ec8-a25e-3dfb7703eee0	ONT_GM12878_R2	hg38_SIRV	chr2	43918298	43888506	-	11	1287	6021	296313	ENSG00000138095.18	ENCODEHT000296313	LRPPRC	ENCODEHT000296313	Known	ISM	Suffix	0.20000000298023224	None	None	None	None
m54284U_191111_172039/91686971/ccs	PB_GM12878_R2	hg38_SIRV	chr17	16381097	16382736	+	2	919	45588	160602	ENSG00000170315.13	ENST00000302182.7	UBB	UBB-201	Known	Known	None	0.15000000596046448	None	None	None	None
c7b8754a-b4d5-4c3c-b331-f6cf63b8302f	ONT_GM12878_R2	hg38_SIRV	chr16	23678981	23690358	+	10	2059	43324	151472	ENSG00000166851.14	ENST00000300093.8	PLK1	PLK1-201	Known	Known	None	0.20000000298023224	None	None	None	None
2be945b8-ce94-454f-ad5a-bdc78378372d	ONT_GM12878_R2	hg38_SIRV	chr3	23919340	23919551	+	1	209	9635	275109	ENSG00000174748.20	ENCODEHT000275109	RPL15	ENCODEHT000275109	Known	Genomic	None	0.15000000596046448	None	None	None	None
aef5c382-5b3c-49d6-aa38-fa64b8bf15ee	ONT_GM12878_R2	hg38_SIRV	chr19	1438806	1440488	+	3	462	49303	175285	ENSG00000115268.9	ENST00000592623.5	RPS15	RPS15-210	Known	Known	None	0.15000000596046448	None	None	None	None
d6dcf71b-6dd4-4b15-a170-6a752442b357	ONT_GM12878_R2	hg38_SIRV	chr3	23919340	23919550	+	1	208	9635	275109	ENSG00000174748.20	ENCODEHT000275109	RPL15	ENCODEHT000275109	Known	Genomic	None	0.15000000596046448	None	None	None	None
m54284U_191111_172039/77531094/ccs	PB_GM12878_R2	hg38_SIRV	chr4	82430463	82424629	-	9	1384	13543	49725	ENSG00000152795.17	ENST00000630827.1	HNRNPDL	HNRNPDL-210	Known	Known	None	0.10000000149011612	None	None	None	None
m54284U_191111_172039/110953285/ccs	PB_GM12878_R2	hg38_SIRV	chr11	18394563	18407845	+	8	1661	31126	107186	ENSG00000134333.13	ENST00000422447.7	LDHA	LDHA-205	Known	Known	None	0.25	None	None	None	None
m54284U_191111_172039/147260356/ccs	PB_GM12878_R2	hg38_SIRV	chr5	73498443	73505493	+	6	860	15913	56908	ENSG00000145741.15	ENST00000335895.12	BTF3	BTF3-201	Known	Known	None	0.25	None	None	None	None
m54284U_191111_172039/80350025/ccs	PB_GM12878_R2	hg38_SIRV	chr1	11012677	11024176	+	7	2112	365	296314	ENSG00000120948.17	ENCODEHT000296314	TARDBP	ENCODEHT000296314	Known	ISM	Prefix	0.44999998807907104	None	None	None	None
370bcb25-6e6d-4f6c-9855-ce0b429cabdc	ONT_GM12878_R1	hg38_SIRV	chr14	23034885	23025855	-	3	1030	38438	133523	ENSG00000100804.18	ENST00000361611.10	PSMB5	PSMB5-202	Known	Known	None	0.10000000149011612	None	None	None	None
m54284U_191110_105540/84279301/ccs	PB_GM12878_R1	hg38_SIRV	chr22	23974437	23971373	-	3	558	54908	195996	ENSG00000099977.14	ENST00000398344.8	DDT	DDT-202	Known	Known	None	0.30000001192092896	None	None	None	None
m54284U_191111_172039/22544809/ccs	PB_GM12878_R2	hg38_SIRV	chr15	55320198	55340450	+	6	1892	41314	296315	ENSG00000069943.9	ENCODEHT000296315	PIGB	ENCODEHT000296315	Known	ISM	None	0.800000011920929	None	None	None	None
62b1c000-ee9a-4686-87a9-20dbda972158	ONT_GM12878_R1	hg38_SIRV	chr16	23678993	23690361	+	10	2050	43324	151472	ENSG00000166851.14	ENST00000300093.8	PLK1	PLK1-201	Known	Known	None	0.15000000596046448	None	None	None	None
51eac2a4-8a1c-434f-9907-1b3ef25727c5	ONT_GM12878_R1	hg38_SIRV	chr7	26200742	26196593	-	6	739	21068	296286	ENSG00000122566.21	ENCODEHT000296286	HNRNPA2B1	ENCODEHT000296286	Known	ISM	Prefix	0.30000001192092896	None	None	None	None
5f2b8fac-6576-4a49-9ec4-4c4feceff7a4	ONT_GM12878_R2	hg38_SIRV	chr3	23919342	23919551	+	1	207	9635	275109	ENSG00000174748.20	ENCODEHT000275109	RPL15	ENCODEHT000275109	Known	Genomic	None	0.15000000596046448	None	None	None	None
a2f77ed5-892d-49d2-b4e6-1e8a8d89c666	ONT_GM12878_R2	hg38_SIRV	chr19	1438806	1440471	+	3	445	49303	175285	ENSG00000115268.9	ENST00000592623.5	RPS15	RPS15-210	Known	Known	None	0.4000000059604645	None	None	None	None
m54284U_191111_172039/92341924/ccs	PB_GM12878_R2	hg38_SIRV	chr17	16381097	16382737	+	2	924	45588	160602	ENSG00000170315.13	ENST00000302182.7	UBB	UBB-201	Known	Known	None	0.15000000596046448	None	None	None	None
82f77eb0-1aae-4d5d-9664-d86e45ceffc9	ONT_GM12878_R1	hg38_SIRV	chr14	23033649	23025852	-	2	682	38438	296307	ENSG00000100804.18	ENCODEHT000296307	PSMB5	ENCODEHT000296307	Known	ISM	Suffix	0.10000000149011612	None	None	None	None
m54284U_191111_172039/110953584/ccs	PB_GM12878_R2	hg38_SIRV	chr11	18394563	18407846	+	8	1662	31126	107186	ENSG00000134333.13	ENST00000422447.7	LDHA	LDHA-205	Known	Known	None	0.25	None	None	None	None
m54284U_191110_105540/85461313/ccs	PB_GM12878_R1	hg38_SIRV	chr22	23974425	23971373	-	3	546	54908	195996	ENSG00000099977.14	ENST00000398344.8	DDT	DDT-202	Known	Known	None	0.30000001192092896	None	None	None	None
m54284U_191111_172039/89784345/ccs	PB_GM12878_R2	hg38_SIRV	chr15	55321390	55320314	-	1	1149	73672	296311	ENCODEHG000073672	ENCODEHT000296311	ENCODEHG000073672	ENCODEHT000296311	Antisense	Antisense	None	0.3499999940395355	None	None	None	None
m54284U_191111_172039/77988863/ccs	PB_GM12878_R2	hg38_SIRV	chr4	82429440	82424629	-	7	2443	13543	49720	ENSG00000152795.17	ENST00000507721.5	HNRNPDL	HNRNPDL-204	Known	Known	None	0.10000000149011612	None	None	None	None
ed492e03-78e4-4164-a65b-265493d0f5d0	ONT_GM12878_R2	hg38_SIRV	chr2	43899542	43888506	-	6	663	6021	296014	ENSG00000138095.18	ENCODEHT000296014	LRPPRC	ENCODEHT000296014	Known	ISM	Suffix	0.20000000298023224	None	None	None	None
m54284U_191111_172039/147324987/ccs	PB_GM12878_R2	hg38_SIRV	chr5	73498443	73505493	+	6	860	15913	56908	ENSG00000145741.15	ENST00000335895.12	BTF3	BTF3-201	Known	Known	None	0.25	None	None	None	None
7296d273-3fe9-4c04-b2ef-4086b241ef21	ONT_GM12878_R1	hg38_SIRV	chr16	23679023	23690363	+	10	2022	43324	151472	ENSG00000166851.14	ENST00000300093.8	PLK1	PLK1-201	Known	Known	None	0.10000000149011612	None	None	None	None
050644c3-ceae-4f6d-bd3d-efe13ca0e0dd	ONT_GM12878_R1	hg38_SIRV	chr3	23919343	23919557	+	1	206	9635	275109	ENSG00000174748.20	ENCODEHT000275109	RPL15	ENCODEHT000275109	Known	Genomic	None	0.15000000596046448	None	None	None	None
bc1c9502-f9ea-4e24-82ce-e69561bb013d	ONT_GM12878_R2	hg38_SIRV	chr14	23034880	23025855	-	3	1025	38438	133523	ENSG00000100804.18	ENST00000361611.10	PSMB5	PSMB5-202	Known	Known	None	0.10000000149011612	None	None	None	None
m54284U_191110_105540/85985515/ccs	PB_GM12878_R1	hg38_SIRV	chr22	23974428	23971373	-	3	549	54908	195996	ENSG00000099977.14	ENST00000398344.8	DDT	DDT-202	Known	Known	None	0.30000001192092896	None	None	None	None
4fb0e175-9ad7-42f4-80d4-dd1bff7bcf44	ONT_GM12878_R1	hg38_SIRV	chr7	26200744	26196603	-	5	694	21068	296271	ENSG00000122566.21	ENCODEHT000296271	HNRNPA2B1	ENCODEHT000296271	Known	ISM	Prefix	0.3499999940395355	None	None	None	None
dbfca996-4784-424a-8f05-2a4d58ce2a08	ONT_GM12878_R2	hg38_SIRV	chr3	23919343	23919553	+	1	208	9635	275109	ENSG00000174748.20	ENCODEHT000275109	RPL15	ENCODEHT000275109	Known	Genomic	None	0.20000000298023224	None	None	None	None
0fe1258b-1946-4867-8dc4-194ce4b0e2b3	ONT_GM12878_R2	hg38_SIRV	chr19	1438422	1440489	+	3	464	49303	293869	ENSG00000115268.9	ENCODEHT000293869	RPS15	ENCODEHT000293869	Known	ISM	Suffix	0.15000000596046448	None	None	None	None
m54284U_191110_105540/67897858/ccs	PB_GM12878_R1	hg38_SIRV	chr15	55320362	55355645	+	11	1631	41314	296316	ENSG00000069943.9	ENCODEHT000296316	PIGB	ENCODEHT000296316	Known	ISM	Suffix	0.15000000596046448	None	None	None	None
85df568f-d6cb-4d84-9f35-9baca2f8a1af	ONT_GM12878_R1	hg38_SIRV	chr3	23919344	23920807	+	1	1455	9635	275109	ENSG00000174748.20	ENCODEHT000275109	RPL15	ENCODEHT000275109	Known	Genomic	None	0.4000000059604645	None	None	None	None
m54284U_191111_172039/92405762/ccs	PB_GM12878_R2	hg38_SIRV	chr17	16381097	16382737	+	2	924	45588	160602	ENSG00000170315.13	ENST00000302182.7	UBB	UBB-201	Known	Known	None	0.15000000596046448	None	None	None	None
m54284U_191111_172039/165740639/ccs	PB_GM12878_R2	hg38_SIRV	chr1	11012677	11024037	+	6	2707	365	1492	ENSG00000120948.17	ENST00000240185.7	TARDBP	TARDBP-201	Known	Known	None	0.30000001192092896	None	None	None	None
m54284U_191111_172039/111149727/ccs	PB_GM12878_R2	hg38_SIRV	chr11	18394563	18407397	+	8	1213	31126	107186	ENSG00000134333.13	ENST00000422447.7	LDHA	LDHA-205	Known	Known	None	0.44999998807907104	None	None	None	None
m54284U_191111_172039/147458505/ccs	PB_GM12878_R2	hg38_SIRV	chr5	73498443	73505491	+	6	858	15913	56908	ENSG00000145741.15	ENST00000335895.12	BTF3	BTF3-201	Known	Known	None	0.25	None	None	None	None
m54284U_191111_172039/78776477/ccs	PB_GM12878_R2	hg38_SIRV	chr4	82429438	82424629	-	8	1288	13543	49717	ENSG00000152795.17	ENST00000295470.9	HNRNPDL	HNRNPDL-201	Known	Known	None	0.10000000149011612	None	None	None	None
58134d89-689f-4c6b-bca7-9fa47576faa3	ONT_GM12878_R2	hg38_SIRV	chr14	23034873	23025855	-	3	1018	38438	133523	ENSG00000100804.18	ENST00000361611.10	PSMB5	PSMB5-202	Known	Known	None	0.10000000149011612	None	None	None	None
m54284U_191110_105540/86573445/ccs	PB_GM12878_R1	hg38_SIRV	chr22	23974426	23971373	-	3	547	54908	195996	ENSG00000099977.14	ENST00000398344.8	DDT	DDT-202	Known	Known	None	0.30000001192092896	None	None	None	None
41e09855-7502-4311-97aa-9edabcaeef2e	ONT_GM12878_R2	hg38_SIRV	chr2	43912499	43888506	-	9	1069	6021	296019	ENSG00000138095.18	ENCODEHT000296019	LRPPRC	ENCODEHT000296019	Known	ISM	Suffix	0.20000000298023224	None	None	None	None
985edfaf-1260-4d34-9929-084954b2ca8b	ONT_GM12878_R2	hg38_SIRV	chr3	23919344	23919552	+	1	206	9635	275109	ENSG00000174748.20	ENCODEHT000275109	RPL15	ENCODEHT000275109	Known	Genomic	None	0.15000000596046448	None	None	None	None
aa31fc84-5254-4f96-96a8-2ff65197ae91	ONT_GM12878_R2	hg38_SIRV	chr16	23679056	23690325	+	10	1921	43324	151472	ENSG00000166851.14	ENST00000300093.8	PLK1	PLK1-201	Known	Known	None	0.10000000149011612	None	None	None	None
f6698004-423b-49e2-a2bc-b21156053010	ONT_GM12878_R2	hg38_SIRV	chr7	26197383	26196588	-	3	305	21068	296287	ENSG00000122566.21	ENCODEHT000296287	HNRNPA2B1	ENCODEHT000296287	Known	ISM	Both	0.4000000059604645	None	None	None	None
m54284U_191110_105540/91490614/ccs	PB_GM12878_R1	hg38_SIRV	chr22	23974439	23971373	-	3	560	54908	195996	ENSG00000099977.14	ENST00000398344.8	DDT	DDT-202	Known	Known	None	0.30000001192092896	None	None	None	None
b9e6d665-f8db-48e8-ac19-defeabf42473	ONT_GM12878_R2	hg38_SIRV	chr19	1438806	1440488	+	3	456	49303	175285	ENSG00000115268.9	ENST00000592623.5	RPS15	RPS15-210	Known	Known	None	0.15000000596046448	None	None	None	None
cec33342-4459-461d-8f75-35eda8e29116	ONT_GM12878_R2	hg38_SIRV	chr3	23919348	23919789	+	1	439	9635	275109	ENSG00000174748.20	ENCODEHT000275109	RPL15	ENCODEHT000275109	Known	Genomic	None	0.3499999940395355	None	None	None	None
17678e82-cad4-4b52-b835-430d7c71c8bb	ONT_GM12878_R2	hg38_SIRV	chr14	23034880	23025855	-	3	1025	38438	133523	ENSG00000100804.18	ENST00000361611.10	PSMB5	PSMB5-202	Known	Known	None	0.10000000149011612	None	None	None	None
m54284U_191111_172039/92406507/ccs	PB_GM12878_R2	hg38_SIRV	chr17	16381097	16382739	+	2	926	45588	160602	ENSG00000170315.13	ENST00000302182.7	UBB	UBB-201	Known	Known	None	0.15000000596046448	None	None	None	None
m54284U_191111_172039/111280599/ccs	PB_GM12878_R2	hg38_SIRV	chr11	18394563	18407849	+	8	1665	31126	107186	ENSG00000134333.13	ENST00000422447.7	LDHA	LDHA-205	Known	Known	None	0.30000001192092896	None	None	None	None
m54284U_191111_172039/147522910/ccs	PB_GM12878_R2	hg38_SIRV	chr5	73498443	73505491	+	6	858	15913	56908	ENSG00000145741.15	ENST00000335895.12	BTF3	BTF3-201	Known	Known	None	0.25	None	None	None	None
m54284U_191111_172039/80610715/ccs	PB_GM12878_R2	hg38_SIRV	chr4	82429438	82424629	-	8	1288	13543	49717	ENSG00000152795.17	ENST00000295470.9	HNRNPDL	HNRNPDL-201	Known	Known	None	0.10000000149011612	None	None	None	None
cc2a7f51-68ea-4eed-9554-0be20bc6e231	ONT_GM12878_R2	hg38_SIRV	chr3	23919350	23919651	+	1	282	9635	275109	ENSG00000174748.20	ENCODEHT000275109	RPL15	ENCODEHT000275109	Known	Genomic	None	0.3499999940395355	None	None	None	None
fc5c3200-43fc-4d3e-bf93-76b48a7cccf2	ONT_GM12878_R2	hg38_SIRV	chr16	23679059	23690368	+	10	1991	43324	151472	ENSG00000166851.14	ENST00000300093.8	PLK1	PLK1-201	Known	Known	None	0.10000000149011612	None	None	None	None
m54284U_191110_105540/124060219/ccs	PB_GM12878_R1	hg38_SIRV	chr1	11012678	11024037	+	6	2706	365	1492	ENSG00000120948.17	ENST00000240185.7	TARDBP	TARDBP-201	Known	Known	None	0.30000001192092896	None	None	None	None
b2416a22-5e97-4d21-b038-bda7e96b0a5d	ONT_GM12878_R2	hg38_SIRV	chr15	55321291	55350877	+	8	961	41314	296317	ENSG00000069943.9	ENCODEHT000296317	PIGB	ENCODEHT000296317	Known	NIC	None	0.25	None	None	None	None
m54284U_191110_105540/9307646/ccs	PB_GM12878_R1	hg38_SIRV	chr7	26200760	26196607	-	5	706	21068	296271	ENSG00000122566.21	ENCODEHT000296271	HNRNPA2B1	ENCODEHT000296271	Known	ISM	Prefix	0.44999998807907104	None	None	None	None
m54284U_191110_105540/91752608/ccs	PB_GM12878_R1	hg38_SIRV	chr22	23974439	23971373	-	3	560	54908	195996	ENSG00000099977.14	ENST00000398344.8	DDT	DDT-202	Known	Known	None	0.30000001192092896	None	None	None	None
m54284U_191110_105540/19401477/ccs	PB_GM12878_R1	hg38_SIRV	chr14	23034893	23025856	-	3	1037	38438	133523	ENSG00000100804.18	ENST00000361611.10	PSMB5	PSMB5-202	Known	Known	None	0.10000000149011612	None	None	None	None
abeb2e22-f4ce-46b1-97b0-e8febfe53ec7	ONT_GM12878_R2	hg38_SIRV	chr2	43899527	43888506	-	6	640	6021	296014	ENSG00000138095.18	ENCODEHT000296014	LRPPRC	ENCODEHT000296014	Known	ISM	Suffix	0.20000000298023224	None	None	None	None
e3806ebd-912a-49f2-8219-73deda87c59a	ONT_GM12878_R1	hg38_SIRV	chr3	23919351	23919551	+	1	198	9635	275109	ENSG00000174748.20	ENCODEHT000275109	RPL15	ENCODEHT000275109	Known	Genomic	None	0.15000000596046448	None	None	None	None
89a1944d-c89b-4239-b58c-e2a40ff11309	ONT_GM12878_R2	hg38_SIRV	chr19	1438806	1440490	+	3	464	49303	175285	ENSG00000115268.9	ENST00000592623.5	RPS15	RPS15-210	Known	Known	None	0.10000000149011612	None	None	None	None
m54284U_191111_172039/111479194/ccs	PB_GM12878_R2	hg38_SIRV	chr11	18394563	18407846	+	8	1662	31126	107186	ENSG00000134333.13	ENST00000422447.7	LDHA	LDHA-205	Known	Known	None	0.25	None	None	None	None
m54284U_191110_105540/92209698/ccs	PB_GM12878_R1	hg38_SIRV	chr22	23974439	23971373	-	3	560	54908	195996	ENSG00000099977.14	ENST00000398344.8	DDT	DDT-202	Known	Known	None	0.30000001192092896	None	None	None	None
c0f1374f-17ce-41b3-80a4-8914c36b8b14	ONT_GM12878_R2	hg38_SIRV	chr3	23919351	23919551	+	1	198	9635	275109	ENSG00000174748.20	ENCODEHT000275109	RPL15	ENCODEHT000275109	Known	Genomic	None	0.15000000596046448	None	None	None	None
m54284U_191111_172039/92473785/ccs	PB_GM12878_R2	hg38_SIRV	chr17	16381097	16382738	+	2	925	45588	160602	ENSG00000170315.13	ENST00000302182.7	UBB	UBB-201	Known	Known	None	0.15000000596046448	None	None	None	None
m54284U_191111_172039/75235701/ccs	PB_GM12878_R2	hg38_SIRV	chr16	23679053	23690365	+	10	2083	43324	295898	ENSG00000166851.14	ENCODEHT000295898	PLK1	ENCODEHT000295898	Known	NIC	None	0.05000000074505806	None	None	None	None
m54284U_191111_172039/15927935/ccs	PB_GM12878_R2	hg38_SIRV	chr14	23034893	23025856	-	3	1037	38438	133523	ENSG00000100804.18	ENST00000361611.10	PSMB5	PSMB5-202	Known	Known	None	0.10000000149011612	None	None	None	None
m54284U_191111_172039/80872784/ccs	PB_GM12878_R2	hg38_SIRV	chr4	82429425	82424629	-	8	1275	13543	49717	ENSG00000152795.17	ENST00000295470.9	HNRNPDL	HNRNPDL-201	Known	Known	None	0.10000000149011612	None	None	None	None
b97f88a9-ed54-42d6-87f2-fd062f4f344a	ONT_GM12878_R2	hg38_SIRV	chr2	43995994	43888506	-	38	4333	6021	296318	ENSG00000138095.18	ENCODEHT000296318	LRPPRC	ENCODEHT000296318	Known	NNC	None	0.20000000298023224	None	None	None	None
m54284U_191110_105540/24119193/ccs	PB_GM12878_R1	hg38_SIRV	chr7	26200742	26196607	-	5	688	21068	296271	ENSG00000122566.21	ENCODEHT000296271	HNRNPA2B1	ENCODEHT000296271	Known	ISM	Prefix	0.44999998807907104	None	None	None	None
m54284U_191111_172039/77662890/ccs	PB_GM12878_R2	hg38_SIRV	chr15	55322487	55321671	-	2	372	73673	296319	ENCODEHG000073673	ENCODEHT000296319	ENCODEHG000073673	ENCODEHT000296319	Antisense	Antisense	None	1.0	None	None	None	None
d73cc703-3285-4261-9ef7-89216d386b57	ONT_GM12878_R2	hg38_SIRV	chr3	23919351	23919553	+	1	200	9635	275109	ENSG00000174748.20	ENCODEHT000275109	RPL15	ENCODEHT000275109	Known	Genomic	None	0.20000000298023224	None	None	None	None
m54284U_191111_172039/147783991/ccs	PB_GM12878_R2	hg38_SIRV	chr5	73498443	73505493	+	6	860	15913	56908	ENSG00000145741.15	ENST00000335895.12	BTF3	BTF3-201	Known	Known	None	0.25	None	None	None	None
m54284U_191110_105540/93519903/ccs	PB_GM12878_R1	hg38_SIRV	chr22	23974427	23971373	-	3	548	54908	195996	ENSG00000099977.14	ENST00000398344.8	DDT	DDT-202	Known	Known	None	0.30000001192092896	None	None	None	None
453b8618-d1da-4bd0-b16d-1fa01cf56bb1	ONT_GM12878_R1	hg38_SIRV	chr3	23919352	23919553	+	1	199	9635	275109	ENSG00000174748.20	ENCODEHT000275109	RPL15	ENCODEHT000275109	Known	Genomic	None	0.20000000298023224	None	None	None	None
m54284U_191110_105540/176359555/ccs	PB_GM12878_R1	hg38_SIRV	chr1	11012679	11024037	+	6	2705	365	1492	ENSG00000120948.17	ENST00000240185.7	TARDBP	TARDBP-201	Known	Known	None	0.30000001192092896	None	None	None	None
m54284U_191111_172039/111542830/ccs	PB_GM12878_R2	hg38_SIRV	chr11	18394563	18407844	+	8	1660	31126	107186	ENSG00000134333.13	ENST00000422447.7	LDHA	LDHA-205	Known	Known	None	0.25	None	None	None	None
m54284U_191111_172039/169280646/ccs	PB_GM12878_R2	hg38_SIRV	chr14	23034883	23025856	-	3	1027	38438	133523	ENSG00000100804.18	ENST00000361611.10	PSMB5	PSMB5-202	Known	Known	None	0.10000000149011612	None	None	None	None
45d011f0-f10d-48fe-ac30-b498e193ed24	ONT_GM12878_R2	hg38_SIRV	chr19	1438806	1440493	+	3	467	49303	175285	ENSG00000115268.9	ENST00000592623.5	RPS15	RPS15-210	Known	Known	None	0.10000000149011612	None	None	None	None
m54284U_191110_105540/27069135/ccs	PB_GM12878_R1	hg38_SIRV	chr16	23679062	23690364	+	10	1984	43324	151472	ENSG00000166851.14	ENST00000300093.8	PLK1	PLK1-201	Known	Known	None	0.05000000074505806	None	None	None	None
m54284U_191110_105540/94110106/ccs	PB_GM12878_R1	hg38_SIRV	chr22	23974426	23971373	-	3	547	54908	195996	ENSG00000099977.14	ENST00000398344.8	DDT	DDT-202	Known	Known	None	0.30000001192092896	None	None	None	None
m54284U_191111_172039/92669810/ccs	PB_GM12878_R2	hg38_SIRV	chr17	16381097	16382739	+	2	926	45588	160602	ENSG00000170315.13	ENST00000302182.7	UBB	UBB-201	Known	Known	None	0.15000000596046448	None	None	None	None
m54284U_191110_105540/24314089/ccs	PB_GM12878_R1	hg38_SIRV	chr7	26200758	26196607	-	5	704	21068	296271	ENSG00000122566.21	ENCODEHT000296271	HNRNPA2B1	ENCODEHT000296271	Known	ISM	Prefix	0.44999998807907104	None	None	None	None
13df9318-5ace-4fd3-8036-5bb8f07fce8a	ONT_GM12878_R2	hg38_SIRV	chr3	23919353	23919547	+	1	192	9635	275109	ENSG00000174748.20	ENCODEHT000275109	RPL15	ENCODEHT000275109	Known	Genomic	None	0.25	None	None	None	None
m54284U_191111_172039/80937442/ccs	PB_GM12878_R2	hg38_SIRV	chr4	82429441	82424629	-	8	1307	13543	49717	ENSG00000152795.17	ENST00000295470.9	HNRNPDL	HNRNPDL-201	Known	Known	None	0.10000000149011612	None	None	None	None
m54284U_191111_172039/148112464/ccs	PB_GM12878_R2	hg38_SIRV	chr5	73498443	73505493	+	6	860	15913	56908	ENSG00000145741.15	ENST00000335895.12	BTF3	BTF3-201	Known	Known	None	0.25	None	None	None	None
735d1353-fe27-46fe-ae44-e01b4b7a318e	ONT_GM12878_R2	hg38_SIRV	chr3	23919353	23919554	+	1	205	9635	275109	ENSG00000174748.20	ENCODEHT000275109	RPL15	ENCODEHT000275109	Known	Genomic	None	0.15000000596046448	None	None	None	None
2eb2dd15-35b1-4df5-baad-28ac385bf15c	ONT_GM12878_R2	hg38_SIRV	chr19	1438806	1440488	+	3	462	49303	175285	ENSG00000115268.9	ENST00000592623.5	RPS15	RPS15-210	Known	Known	None	0.15000000596046448	None	None	None	None
dbb96f79-1a86-493b-a9fc-64a286c9fe81	ONT_GM12878_R1	hg38_SIRV	chr14	23034873	23025856	-	3	1017	38438	133523	ENSG00000100804.18	ENST00000361611.10	PSMB5	PSMB5-202	Known	Known	None	0.10000000149011612	None	None	None	None
m54284U_191110_105540/96340208/ccs	PB_GM12878_R1	hg38_SIRV	chr22	23974435	23971373	-	3	556	54908	195996	ENSG00000099977.14	ENST00000398344.8	DDT	DDT-202	Known	Known	None	0.30000001192092896	None	None	None	None
m54284U_191111_172039/47516050/ccs	PB_GM12878_R2	hg38_SIRV	chr1	11012679	11024037	+	6	2705	365	1492	ENSG00000120948.17	ENST00000240185.7	TARDBP	TARDBP-201	Known	Known	None	0.30000001192092896	None	None	None	None
m54284U_191110_105540/36045918/ccs	PB_GM12878_R1	hg38_SIRV	chr7	26200756	26196607	-	5	702	21068	296271	ENSG00000122566.21	ENCODEHT000296271	HNRNPA2B1	ENCODEHT000296271	Known	ISM	Prefix	0.44999998807907104	None	None	None	None
m54284U_191111_172039/111608739/ccs	PB_GM12878_R2	hg38_SIRV	chr11	18394563	18407846	+	8	1662	31126	107186	ENSG00000134333.13	ENST00000422447.7	LDHA	LDHA-205	Known	Known	None	0.25	None	None	None	None
2096c707-66f7-4d33-83fb-0ae6a6b0ac01	ONT_GM12878_R2	hg38_SIRV	chr2	43905791	43888289	-	8	1000	6021	296178	ENSG00000138095.18	ENCODEHT000296178	LRPPRC	ENCODEHT000296178	Known	ISM	Suffix	0.20000000298023224	None	None	None	None
8df54ea5-f135-4e70-ba0e-2efb8c11e036	ONT_GM12878_R2	hg38_SIRV	chr3	23919355	23919547	+	1	190	9635	275109	ENSG00000174748.20	ENCODEHT000275109	RPL15	ENCODEHT000275109	Known	Genomic	None	0.25	None	None	None	None
2db02f8f-f8bf-4578-9cd9-c3844278ea01	ONT_GM12878_R2	hg38_SIRV	chr16	23679064	23690367	+	10	1998	43324	151472	ENSG00000166851.14	ENST00000300093.8	PLK1	PLK1-201	Known	Known	None	0.10000000149011612	None	None	None	None
m54284U_191110_105540/10815860/ccs	PB_GM12878_R1	hg38_SIRV	chr15	55323054	55322134	-	1	921	73673	296320	ENCODEHG000073673	ENCODEHT000296320	ENCODEHG000073673	ENCODEHT000296320	Antisense	Genomic	None	0.10000000149011612	None	None	None	None
m54284U_191111_172039/81134887/ccs	PB_GM12878_R2	hg38_SIRV	chr4	82429430	82424629	-	8	1280	13543	49717	ENSG00000152795.17	ENST00000295470.9	HNRNPDL	HNRNPDL-201	Known	Known	None	0.10000000149011612	None	None	None	None
m54284U_191111_172039/92800576/ccs	PB_GM12878_R2	hg38_SIRV	chr17	16381097	16382738	+	2	925	45588	160602	ENSG00000170315.13	ENST00000302182.7	UBB	UBB-201	Known	Known	None	0.15000000596046448	None	None	None	None
m54284U_191110_105540/99221789/ccs	PB_GM12878_R1	hg38_SIRV	chr22	23974437	23971373	-	3	558	54908	195996	ENSG00000099977.14	ENST00000398344.8	DDT	DDT-202	Known	Known	None	0.30000001192092896	None	None	None	None
d99c45cb-0429-43db-ad05-0a45c61083f9	ONT_GM12878_R1	hg38_SIRV	chr14	23034792	23025856	-	3	936	38438	133523	ENSG00000100804.18	ENST00000361611.10	PSMB5	PSMB5-202	Known	Known	None	0.10000000149011612	None	None	None	None
2bbd2864-f494-489a-be07-8b447602fb95	ONT_GM12878_R1	hg38_SIRV	chr3	23919356	23919551	+	1	193	9635	275109	ENSG00000174748.20	ENCODEHT000275109	RPL15	ENCODEHT000275109	Known	Genomic	None	0.15000000596046448	None	None	None	None
m54284U_191111_172039/148308556/ccs	PB_GM12878_R2	hg38_SIRV	chr5	73498443	73505494	+	6	861	15913	56908	ENSG00000145741.15	ENST00000335895.12	BTF3	BTF3-201	Known	Known	None	0.25	None	None	None	None
14958a96-e9cf-40bf-b919-ef098e8cc0b0	ONT_GM12878_R2	hg38_SIRV	chr19	1438806	1440491	+	3	465	49303	175285	ENSG00000115268.9	ENST00000592623.5	RPS15	RPS15-210	Known	Known	None	0.10000000149011612	None	None	None	None
m54284U_191111_172039/165349277/ccs	PB_GM12878_R2	hg38_SIRV	chr15	55322487	55322131	-	1	354	73673	296320	ENCODEHG000073673	ENCODEHT000296320	ENCODEHG000073673	ENCODEHT000296320	Antisense	Genomic	None	0.10000000149011612	None	None	None	None
m54284U_191110_105540/47710670/ccs	PB_GM12878_R1	hg38_SIRV	chr7	26200756	26196607	-	5	702	21068	296271	ENSG00000122566.21	ENCODEHT000296271	HNRNPA2B1	ENCODEHT000296271	Known	ISM	Prefix	0.44999998807907104	None	None	None	None
m54284U_191111_172039/171966522/ccs	PB_GM12878_R2	hg38_SIRV	chr3	23919357	23920841	+	1	1482	9635	275109	ENSG00000174748.20	ENCODEHT000275109	RPL15	ENCODEHT000275109	Known	Genomic	None	0.4000000059604645	None	None	None	None
m54284U_191110_105540/13764962/ccs	PB_GM12878_R1	hg38_SIRV	chr1	11012680	11024030	+	6	2697	365	1492	ENSG00000120948.17	ENST00000240185.7	TARDBP	TARDBP-201	Known	Known	None	0.3499999940395355	None	None	None	None
m54284U_191110_105540/99418638/ccs	PB_GM12878_R1	hg38_SIRV	chr22	23974439	23971373	-	3	560	54908	195996	ENSG00000099977.14	ENST00000398344.8	DDT	DDT-202	Known	Known	None	0.30000001192092896	None	None	None	None
m54284U_191111_172039/111674424/ccs	PB_GM12878_R2	hg38_SIRV	chr11	18394563	18407845	+	8	1661	31126	107186	ENSG00000134333.13	ENST00000422447.7	LDHA	LDHA-205	Known	Known	None	0.25	None	None	None	None
b71721ce-f7ef-42d1-8b72-7b76ce8fc693	ONT_GM12878_R2	hg38_SIRV	chr16	23679071	23690367	+	10	1978	43324	151472	ENSG00000166851.14	ENST00000300093.8	PLK1	PLK1-201	Known	Known	None	0.10000000149011612	None	None	None	None
1d5d69ae-f9a1-4801-ae38-64ed26a18a49	ONT_GM12878_R1	hg38_SIRV	chr14	23034879	23025856	-	3	1023	38438	133523	ENSG00000100804.18	ENST00000361611.10	PSMB5	PSMB5-202	Known	Known	None	0.10000000149011612	None	None	None	None
6204edef-0290-41d5-a3a1-6bf7def5391c	ONT_GM12878_R1	hg38_SIRV	chr3	23919357	23920830	+	1	1471	9635	275109	ENSG00000174748.20	ENCODEHT000275109	RPL15	ENCODEHT000275109	Known	Genomic	None	0.550000011920929	None	None	None	None
m54284U_191111_172039/81332102/ccs	PB_GM12878_R2	hg38_SIRV	chr4	82429438	82424629	-	8	1288	13543	49717	ENSG00000152795.17	ENST00000295470.9	HNRNPDL	HNRNPDL-201	Known	Known	None	0.10000000149011612	None	None	None	None
8c9854bb-90c6-4b95-abd8-7688b854afc7	ONT_GM12878_R2	hg38_SIRV	chr19	1438806	1440486	+	3	460	49303	175285	ENSG00000115268.9	ENST00000592623.5	RPS15	RPS15-210	Known	Known	None	0.15000000596046448	None	None	None	None
m54284U_191110_105540/106826336/ccs	PB_GM12878_R1	hg38_SIRV	chr22	23974439	23971373	-	3	560	54908	195996	ENSG00000099977.14	ENST00000398344.8	DDT	DDT-202	Known	Known	None	0.30000001192092896	None	None	None	None
3438c952-91c0-40b6-a6b4-aa945f3c7d7b	ONT_GM12878_R2	hg38_SIRV	chr3	23919357	23919542	+	1	183	9635	275109	ENSG00000174748.20	ENCODEHT000275109	RPL15	ENCODEHT000275109	Known	Genomic	None	0.20000000298023224	None	None	None	None
m54284U_191110_105540/67305622/ccs	PB_GM12878_R1	hg38_SIRV	chr7	26200758	26196607	-	5	704	21068	296271	ENSG00000122566.21	ENCODEHT000296271	HNRNPA2B1	ENCODEHT000296271	Known	ISM	Prefix	0.44999998807907104	None	None	None	None
m54284U_191111_172039/92865367/ccs	PB_GM12878_R2	hg38_SIRV	chr17	16381097	16382743	+	2	930	45588	160602	ENSG00000170315.13	ENST00000302182.7	UBB	UBB-201	Known	Known	None	0.15000000596046448	None	None	None	None
m54284U_191110_105540/33096413/ccs	PB_GM12878_R1	hg38_SIRV	chr15	55322428	55323830	+	1	1403	41314	296321	ENSG00000069943.9	ENCODEHT000296321	PIGB	ENCODEHT000296321	Known	Genomic	None	0.6000000238418579	None	None	None	None
e3d6f281-b7f9-4e59-8c2e-fe91c7348d62	ONT_GM12878_R2	hg38_SIRV	chr2	43895775	43888506	-	3	1529	6021	296322	ENSG00000138095.18	ENCODEHT000296322	LRPPRC	ENCODEHT000296322	Known	ISM	Suffix	0.20000000298023224	None	None	None	None
m54284U_191111_172039/148308906/ccs	PB_GM12878_R2	hg38_SIRV	chr5	73498443	73505494	+	6	861	15913	56908	ENSG00000145741.15	ENST00000335895.12	BTF3	BTF3-201	Known	Known	None	0.25	None	None	None	None
b977fa43-bd9b-48f9-9c42-98b593d07c1b	ONT_GM12878_R1	hg38_SIRV	chr14	23033749	23025853	-	2	775	38438	296307	ENSG00000100804.18	ENCODEHT000296307	PSMB5	ENCODEHT000296307	Known	ISM	Suffix	0.10000000149011612	None	None	None	None
287fd28b-a447-401c-9136-42f5d1ce7654	ONT_GM12878_R1	hg38_SIRV	chr16	23679098	23690367	+	10	1951	43324	151472	ENSG00000166851.14	ENST00000300093.8	PLK1	PLK1-201	Known	Known	None	0.10000000149011612	None	None	None	None
m54284U_191110_105540/107741380/ccs	PB_GM12878_R1	hg38_SIRV	chr22	23974427	23971373	-	3	548	54908	195996	ENSG00000099977.14	ENST00000398344.8	DDT	DDT-202	Known	Known	None	0.30000001192092896	None	None	None	None
m54284U_191111_172039/111674430/ccs	PB_GM12878_R2	hg38_SIRV	chr11	18394563	18407839	+	8	1655	31126	107186	ENSG00000134333.13	ENST00000422447.7	LDHA	LDHA-205	Known	Known	None	0.30000001192092896	None	None	None	None
b546f8f4-b3b5-4264-b77e-65c1d961e016	ONT_GM12878_R2	hg38_SIRV	chr3	23919360	23920829	+	1	1467	9635	275109	ENSG00000174748.20	ENCODEHT000275109	RPL15	ENCODEHT000275109	Known	Genomic	None	0.550000011920929	None	None	None	None
m54284U_191111_172039/65537128/ccs	PB_GM12878_R2	hg38_SIRV	chr1	11012680	11024037	+	6	2704	365	1492	ENSG00000120948.17	ENST00000240185.7	TARDBP	TARDBP-201	Known	Known	None	0.30000001192092896	None	None	None	None
m54284U_191111_172039/81789092/ccs	PB_GM12878_R2	hg38_SIRV	chr4	82429438	82424629	-	7	2441	13543	49720	ENSG00000152795.17	ENST00000507721.5	HNRNPDL	HNRNPDL-204	Known	Known	None	0.10000000149011612	None	None	None	None
542dfbf2-8d9c-4a90-9fbb-358bce2f5528	ONT_GM12878_R2	hg38_SIRV	chr19	1438806	1440475	+	3	449	49303	175285	ENSG00000115268.9	ENST00000592623.5	RPS15	RPS15-210	Known	Known	None	0.3499999940395355	None	None	None	None
563538ff-4255-4607-85fb-a4eb1147a098	ONT_GM12878_R1	hg38_SIRV	chr14	23034876	23025856	-	3	1020	38438	133523	ENSG00000100804.18	ENST00000361611.10	PSMB5	PSMB5-202	Known	Known	None	0.10000000149011612	None	None	None	None
56e53841-94f8-401e-b32c-16941ffdfc4e	ONT_GM12878_R2	hg38_SIRV	chr3	23919362	23919518	+	1	154	9635	275109	ENSG00000174748.20	ENCODEHT000275109	RPL15	ENCODEHT000275109	Known	Genomic	None	0.550000011920929	None	None	None	None
m54284U_191110_105540/93522752/ccs	PB_GM12878_R1	hg38_SIRV	chr7	26200761	26196607	-	5	707	21068	296271	ENSG00000122566.21	ENCODEHT000296271	HNRNPA2B1	ENCODEHT000296271	Known	ISM	Prefix	0.44999998807907104	None	None	None	None
m54284U_191110_105540/107939274/ccs	PB_GM12878_R1	hg38_SIRV	chr22	23974439	23971373	-	3	560	54908	195996	ENSG00000099977.14	ENST00000398344.8	DDT	DDT-202	Known	Known	None	0.30000001192092896	None	None	None	None
a22bc0a6-721e-4966-965e-3f2100449e5c	ONT_GM12878_R2	hg38_SIRV	chr16	23679098	23690358	+	10	1942	43324	151472	ENSG00000166851.14	ENST00000300093.8	PLK1	PLK1-201	Known	Known	None	0.20000000298023224	None	None	None	None
m54284U_191111_172039/148439705/ccs	PB_GM12878_R2	hg38_SIRV	chr5	73498443	73505494	+	6	861	15913	56908	ENSG00000145741.15	ENST00000335895.12	BTF3	BTF3-201	Known	Known	None	0.25	None	None	None	None
m54284U_191110_105540/43190379/ccs	PB_GM12878_R1	hg38_SIRV	chr3	23919363	23920841	+	1	1476	9635	275109	ENSG00000174748.20	ENCODEHT000275109	RPL15	ENCODEHT000275109	Known	Genomic	None	0.4000000059604645	None	None	None	None
m54284U_191111_172039/93128209/ccs	PB_GM12878_R2	hg38_SIRV	chr17	16381097	16382739	+	2	926	45588	160602	ENSG00000170315.13	ENST00000302182.7	UBB	UBB-201	Known	Known	None	0.15000000596046448	None	None	None	None
b640600d-a890-43ca-b9ba-78545c6cfb74	ONT_GM12878_R1	hg38_SIRV	chr14	23033542	23025853	-	2	568	38438	296307	ENSG00000100804.18	ENCODEHT000296307	PSMB5	ENCODEHT000296307	Known	ISM	Suffix	0.10000000149011612	None	None	None	None
m54284U_191111_172039/111675219/ccs	PB_GM12878_R2	hg38_SIRV	chr11	18394563	18407846	+	8	1662	31126	107186	ENSG00000134333.13	ENST00000422447.7	LDHA	LDHA-205	Known	Known	None	0.25	None	None	None	None
m54284U_191111_172039/91423181/ccs	PB_GM12878_R2	hg38_SIRV	chr15	55329724	55355647	+	8	1358	41314	296323	ENSG00000069943.9	ENCODEHT000296323	PIGB	ENCODEHT000296323	Known	ISM	Suffix	0.15000000596046448	None	None	None	None
m54284U_191110_105540/116067131/ccs	PB_GM12878_R1	hg38_SIRV	chr22	23974426	23971373	-	3	547	54908	195996	ENSG00000099977.14	ENST00000398344.8	DDT	DDT-202	Known	Known	None	0.30000001192092896	None	None	None	None
ceb31c95-e6a8-4638-a647-54c9dd9bd42d	ONT_GM12878_R2	hg38_SIRV	chr19	1438806	1440482	+	3	456	49303	175285	ENSG00000115268.9	ENST00000592623.5	RPS15	RPS15-210	Known	Known	None	0.20000000298023224	None	None	None	None
m54284U_191111_172039/76941646/ccs	PB_GM12878_R2	hg38_SIRV	chr3	23919363	23919547	+	1	182	9635	275109	ENSG00000174748.20	ENCODEHT000275109	RPL15	ENCODEHT000275109	Known	Genomic	None	0.25	None	None	None	None
m54284U_191110_105540/160172822/ccs	PB_GM12878_R1	hg38_SIRV	chr7	26200746	26196598	-	6	738	21068	296286	ENSG00000122566.21	ENCODEHT000296286	HNRNPA2B1	ENCODEHT000296286	Known	ISM	Prefix	0.44999998807907104	None	None	None	None
m54284U_191111_172039/81987639/ccs	PB_GM12878_R2	hg38_SIRV	chr4	82429438	82424629	-	8	1288	13543	49717	ENSG00000152795.17	ENST00000295470.9	HNRNPDL	HNRNPDL-201	Known	Known	None	0.10000000149011612	None	None	None	None
m54284U_191111_172039/94963041/ccs	PB_GM12878_R2	hg38_SIRV	chr1	11012680	11024035	+	6	2702	365	1492	ENSG00000120948.17	ENST00000240185.7	TARDBP	TARDBP-201	Known	Known	None	0.30000001192092896	None	None	None	None
5ac081fd-71c2-4f0a-ac74-2814d23e3bff	ONT_GM12878_R1	hg38_SIRV	chr14	23034782	23025856	-	3	926	38438	133523	ENSG00000100804.18	ENST00000361611.10	PSMB5	PSMB5-202	Known	Known	None	0.10000000149011612	None	None	None	None
44738d31-29bd-4fe4-9871-96f322fe59b8	ONT_GM12878_R2	hg38_SIRV	chr2	43894615	43888506	-	3	328	6021	296041	ENSG00000138095.18	ENCODEHT000296041	LRPPRC	ENCODEHT000296041	Known	ISM	Suffix	0.20000000298023224	None	None	None	None
m54284U_191111_172039/153094030/ccs	PB_GM12878_R2	hg38_SIRV	chr3	23919363	23920841	+	1	1476	9635	275109	ENSG00000174748.20	ENCODEHT000275109	RPL15	ENCODEHT000275109	Known	Genomic	None	0.4000000059604645	None	None	None	None
m54284U_191111_172039/161351307/ccs	PB_GM12878_R2	hg38_SIRV	chr16	23679120	23690365	+	10	1927	43324	151472	ENSG00000166851.14	ENST00000300093.8	PLK1	PLK1-201	Known	Known	None	0.05000000074505806	None	None	None	None
m54284U_191110_105540/118885162/ccs	PB_GM12878_R1	hg38_SIRV	chr22	23974439	23971373	-	3	560	54908	195996	ENSG00000099977.14	ENST00000398344.8	DDT	DDT-202	Known	Known	None	0.30000001192092896	None	None	None	None
5ed9568e-550d-4635-a013-5cf77865b206	ONT_GM12878_R2	hg38_SIRV	chr19	1438806	1440483	+	3	457	49303	175285	ENSG00000115268.9	ENST00000592623.5	RPS15	RPS15-210	Known	Known	None	0.20000000298023224	None	None	None	None
m54284U_191111_172039/149029043/ccs	PB_GM12878_R2	hg38_SIRV	chr5	73498443	73505496	+	6	863	15913	56908	ENSG00000145741.15	ENST00000335895.12	BTF3	BTF3-201	Known	Known	None	0.20000000298023224	None	None	None	None
ef2eafce-4be1-485a-9853-70ebe9684c72	ONT_GM12878_R2	hg38_SIRV	chr3	23919364	23919552	+	1	186	9635	275109	ENSG00000174748.20	ENCODEHT000275109	RPL15	ENCODEHT000275109	Known	Genomic	None	0.15000000596046448	None	None	None	None
f8d082f4-72e8-49f5-8664-caaa05dad1a6	ONT_GM12878_R1	hg38_SIRV	chr16	23679123	23690358	+	10	1917	43324	296324	ENSG00000166851.14	ENCODEHT000296324	PLK1	ENCODEHT000296324	Known	NNC	None	0.20000000298023224	None	None	None	None
m54284U_191111_172039/111805417/ccs	PB_GM12878_R2	hg38_SIRV	chr11	18394563	18407846	+	8	1662	31126	107186	ENSG00000134333.13	ENST00000422447.7	LDHA	LDHA-205	Known	Known	None	0.25	None	None	None	None
8997a9ab-e72f-4669-bd16-f1ec380d2b0d	ONT_GM12878_R1	hg38_SIRV	chr14	23034872	23025856	-	3	1025	38438	133523	ENSG00000100804.18	ENST00000361611.10	PSMB5	PSMB5-202	Known	Known	None	0.10000000149011612	None	None	None	None
m54284U_191111_172039/93391327/ccs	PB_GM12878_R2	hg38_SIRV	chr17	16381097	16382742	+	2	929	45588	160602	ENSG00000170315.13	ENST00000302182.7	UBB	UBB-201	Known	Known	None	0.15000000596046448	None	None	None	None
m54284U_191110_105540/177932558/ccs	PB_GM12878_R1	hg38_SIRV	chr7	26200777	26196598	-	6	769	21068	296286	ENSG00000122566.21	ENCODEHT000296286	HNRNPA2B1	ENCODEHT000296286	Known	ISM	Prefix	0.44999998807907104	None	None	None	None
m54284U_191111_172039/82378892/ccs	PB_GM12878_R2	hg38_SIRV	chr4	82429438	82424629	-	8	1288	13543	49717	ENSG00000152795.17	ENST00000295470.9	HNRNPDL	HNRNPDL-201	Known	Known	None	0.10000000149011612	None	None	None	None
f0392fb0-c4b3-4a77-b54e-4f209fd8c507	ONT_GM12878_R2	hg38_SIRV	chr3	23919364	23920845	+	1	1479	9635	275109	ENSG00000174748.20	ENCODEHT000275109	RPL15	ENCODEHT000275109	Known	Genomic	None	0.25	None	None	None	None
m54284U_191110_105540/119146694/ccs	PB_GM12878_R1	hg38_SIRV	chr22	23974462	23971373	-	3	583	54908	195996	ENSG00000099977.14	ENST00000398344.8	DDT	DDT-202	Known	Known	None	0.30000001192092896	None	None	None	None
fca00d59-6ed0-4a3b-8efe-449fcb629919	ONT_GM12878_R2	hg38_SIRV	chr15	55333914	55355588	+	7	1127	41314	296325	ENSG00000069943.9	ENCODEHT000296325	PIGB	ENCODEHT000296325	Known	ISM	Suffix	0.44999998807907104	None	None	None	None
m54284U_191110_105540/52626759/ccs	PB_GM12878_R1	hg38_SIRV	chr1	11012681	11024035	+	6	2701	365	1492	ENSG00000120948.17	ENST00000240185.7	TARDBP	TARDBP-201	Known	Known	None	0.30000001192092896	None	None	None	None
436b27e4-8896-4ad9-8f57-be4d9fff7b04	ONT_GM12878_R1	hg38_SIRV	chr14	23034878	23025856	-	3	1022	38438	133523	ENSG00000100804.18	ENST00000361611.10	PSMB5	PSMB5-202	Known	Known	None	0.10000000149011612	None	None	None	None
m54284U_191111_172039/149030225/ccs	PB_GM12878_R2	hg38_SIRV	chr5	73498443	73505493	+	6	860	15913	56908	ENSG00000145741.15	ENST00000335895.12	BTF3	BTF3-201	Known	Known	None	0.25	None	None	None	None
4de04eb5-715a-4fa4-9150-2610299a6746	ONT_GM12878_R2	hg38_SIRV	chr3	23919364	23919554	+	1	188	9635	275109	ENSG00000174748.20	ENCODEHT000275109	RPL15	ENCODEHT000275109	Known	Genomic	None	0.15000000596046448	None	None	None	None
m54284U_191110_105540/120851012/ccs	PB_GM12878_R1	hg38_SIRV	chr22	23974438	23971373	-	3	559	54908	195996	ENSG00000099977.14	ENST00000398344.8	DDT	DDT-202	Known	Known	None	0.30000001192092896	None	None	None	None
d5112e0f-0c14-463a-bded-73d351cb5087	ONT_GM12878_R2	hg38_SIRV	chr2	43889901	43888506	-	2	295	6021	296023	ENSG00000138095.18	ENCODEHT000296023	LRPPRC	ENCODEHT000296023	Known	ISM	Suffix	0.20000000298023224	None	None	None	None
m54284U_191111_172039/111871621/ccs	PB_GM12878_R2	hg38_SIRV	chr11	18394563	18407839	+	8	1655	31126	107186	ENSG00000134333.13	ENST00000422447.7	LDHA	LDHA-205	Known	Known	None	0.30000001192092896	None	None	None	None
m54284U_191111_172039/40175470/ccs	PB_GM12878_R2	hg38_SIRV	chr7	26200748	26196598	-	6	740	21068	296286	ENSG00000122566.21	ENCODEHT000296286	HNRNPA2B1	ENCODEHT000296286	Known	ISM	Prefix	0.44999998807907104	None	None	None	None
3a772ba1-2cf7-4b46-99c4-a7d4ed2a2d97	ONT_GM12878_R2	hg38_SIRV	chr3	23919364	23919518	+	1	152	9635	275109	ENSG00000174748.20	ENCODEHT000275109	RPL15	ENCODEHT000275109	Known	Genomic	None	0.550000011920929	None	None	None	None
36bc70ee-09b2-4718-9f27-acc4f7e17358	ONT_GM12878_R1	hg38_SIRV	chr14	23034893	23025856	-	3	1037	38438	133523	ENSG00000100804.18	ENST00000361611.10	PSMB5	PSMB5-202	Known	Known	None	0.10000000149011612	None	None	None	None
12b91c25-c3b4-46ff-8969-b9b1e2d07a08	ONT_GM12878_R2	hg38_SIRV	chr19	1438806	1440485	+	3	459	49303	175285	ENSG00000115268.9	ENST00000592623.5	RPS15	RPS15-210	Known	Known	None	0.15000000596046448	None	None	None	None
m54284U_191111_172039/83099785/ccs	PB_GM12878_R2	hg38_SIRV	chr4	82429408	82424629	-	8	1258	13543	49717	ENSG00000152795.17	ENST00000295470.9	HNRNPDL	HNRNPDL-201	Known	Known	None	0.10000000149011612	None	None	None	None
b7f2fe1f-fa2b-49b0-86a5-4372cdc57f31	ONT_GM12878_R1	hg38_SIRV	chr16	23679152	23690343	+	10	1873	43324	151472	ENSG00000166851.14	ENST00000300093.8	PLK1	PLK1-201	Known	Known	None	0.44999998807907104	None	None	None	None
m54284U_191111_172039/93520833/ccs	PB_GM12878_R2	hg38_SIRV	chr17	16381097	16382738	+	2	925	45588	160602	ENSG00000170315.13	ENST00000302182.7	UBB	UBB-201	Known	Known	None	0.15000000596046448	None	None	None	None
m54284U_191110_105540/124060683/ccs	PB_GM12878_R1	hg38_SIRV	chr22	23974439	23971373	-	3	560	54908	195996	ENSG00000099977.14	ENST00000398344.8	DDT	DDT-202	Known	Known	None	0.30000001192092896	None	None	None	None
ea0ecb46-866e-4822-af41-16248bb79c1d	ONT_GM12878_R1	hg38_SIRV	chr3	23919365	23919551	+	1	184	9635	275109	ENSG00000174748.20	ENCODEHT000275109	RPL15	ENCODEHT000275109	Known	Genomic	None	0.15000000596046448	None	None	None	None
m54284U_191111_172039/149031523/ccs	PB_GM12878_R2	hg38_SIRV	chr5	73498443	73505495	+	6	862	15913	56908	ENSG00000145741.15	ENST00000335895.12	BTF3	BTF3-201	Known	Known	None	0.20000000298023224	None	None	None	None
9b129af0-c753-443c-ac59-6d7e0af8b195	ONT_GM12878_R2	hg38_SIRV	chr3	23919365	23919551	+	1	184	9635	275109	ENSG00000174748.20	ENCODEHT000275109	RPL15	ENCODEHT000275109	Known	Genomic	None	0.15000000596046448	None	None	None	None
m54284U_191110_105540/92603539/ccs	PB_GM12878_R1	hg38_SIRV	chr1	11012681	11024033	+	6	2699	365	1492	ENSG00000120948.17	ENST00000240185.7	TARDBP	TARDBP-201	Known	Known	None	0.3499999940395355	None	None	None	None
91a6af0c-c134-416f-8a36-e3f9c9eaae93	ONT_GM12878_R1	hg38_SIRV	chr14	23034888	23025856	-	3	1020	38438	133523	ENSG00000100804.18	ENST00000361611.10	PSMB5	PSMB5-202	Known	Known	None	0.10000000149011612	None	None	None	None
m54284U_191110_105540/25299080/ccs	PB_GM12878_R1	hg38_SIRV	chr15	55334597	55337029	+	1	2431	41314	296326	ENSG00000069943.9	ENCODEHT000296326	PIGB	ENCODEHT000296326	Known	Genomic	None	0.699999988079071	None	None	None	None
m54284U_191110_105540/66848096/ccs	PB_GM12878_R1	hg38_SIRV	chr3	23919366	23919553	+	1	185	9635	275109	ENSG00000174748.20	ENCODEHT000275109	RPL15	ENCODEHT000275109	Known	Genomic	None	0.20000000298023224	None	None	None	None
m54284U_191111_172039/111935535/ccs	PB_GM12878_R2	hg38_SIRV	chr11	18394563	18407844	+	8	1660	31126	107186	ENSG00000134333.13	ENST00000422447.7	LDHA	LDHA-205	Known	Known	None	0.25	None	None	None	None
m54284U_191110_105540/125961068/ccs	PB_GM12878_R1	hg38_SIRV	chr22	23974427	23971373	-	3	548	54908	195996	ENSG00000099977.14	ENST00000398344.8	DDT	DDT-202	Known	Known	None	0.30000001192092896	None	None	None	None
m54284U_191111_172039/49678180/ccs	PB_GM12878_R2	hg38_SIRV	chr7	26200756	26196607	-	5	702	21068	296271	ENSG00000122566.21	ENCODEHT000296271	HNRNPA2B1	ENCODEHT000296271	Known	ISM	Prefix	0.44999998807907104	None	None	None	None
m54284U_191110_105540/85655656/ccs	PB_GM12878_R1	hg38_SIRV	chr3	23919366	23919553	+	1	185	9635	275109	ENSG00000174748.20	ENCODEHT000275109	RPL15	ENCODEHT000275109	Known	Genomic	None	0.20000000298023224	None	None	None	None
461afb2f-e6ef-4f5d-b6bf-095f5cce9935	ONT_GM12878_R2	hg38_SIRV	chr19	1438806	1440482	+	3	456	49303	175285	ENSG00000115268.9	ENST00000592623.5	RPS15	RPS15-210	Known	Known	None	0.20000000298023224	None	None	None	None
206a61ad-c319-4611-ae80-90397d2a9c88	ONT_GM12878_R1	hg38_SIRV	chr16	23679156	23690363	+	10	1889	43324	151472	ENSG00000166851.14	ENST00000300093.8	PLK1	PLK1-201	Known	Known	None	0.10000000149011612	None	None	None	None
m54284U_191111_172039/83361826/ccs	PB_GM12878_R2	hg38_SIRV	chr4	82429418	82424629	-	8	1268	13543	49717	ENSG00000152795.17	ENST00000295470.9	HNRNPDL	HNRNPDL-201	Known	Known	None	0.10000000149011612	None	None	None	None
52b84f1d-5e98-4a4e-b169-0b673b90a4f1	ONT_GM12878_R2	hg38_SIRV	chr2	43889839	43888506	-	2	233	6021	296023	ENSG00000138095.18	ENCODEHT000296023	LRPPRC	ENCODEHT000296023	Known	ISM	Suffix	0.20000000298023224	None	None	None	None
34c29bcd-78c3-42ab-a7a5-31a253d486a2	ONT_GM12878_R1	hg38_SIRV	chr14	23034870	23025856	-	4	1099	38438	133524	ENSG00000100804.18	ENST00000493471.2	PSMB5	PSMB5-205	Known	Known	None	0.10000000149011612	None	None	None	None
m54284U_191110_105540/106169088/ccs	PB_GM12878_R1	hg38_SIRV	chr3	23919366	23919784	+	1	416	9635	275109	ENSG00000174748.20	ENCODEHT000275109	RPL15	ENCODEHT000275109	Known	Genomic	None	0.44999998807907104	None	None	None	None
m54284U_191111_172039/93520859/ccs	PB_GM12878_R2	hg38_SIRV	chr17	16381097	16382744	+	2	931	45588	160602	ENSG00000170315.13	ENST00000302182.7	UBB	UBB-201	Known	Known	None	0.20000000298023224	None	None	None	None
m54284U_191111_172039/149225491/ccs	PB_GM12878_R2	hg38_SIRV	chr5	73498443	73505494	+	6	861	15913	56908	ENSG00000145741.15	ENST00000335895.12	BTF3	BTF3-201	Known	Known	None	0.25	None	None	None	None
m54284U_191110_105540/77924858/ccs	PB_GM12878_R1	hg38_SIRV	chr15	55339867	55340455	+	1	589	41314	296327	ENSG00000069943.9	ENCODEHT000296327	PIGB	ENCODEHT000296327	Known	Genomic	None	1.0	None	None	None	None
m54284U_191111_172039/88605896/ccs	PB_GM12878_R2	hg38_SIRV	chr3	23919366	23919553	+	1	185	9635	275109	ENSG00000174748.20	ENCODEHT000275109	RPL15	ENCODEHT000275109	Known	Genomic	None	0.20000000298023224	None	None	None	None
ca4961ac-a002-4f58-85e9-353699f25604	ONT_GM12878_R1	hg38_SIRV	chr14	23034888	23025856	-	3	1032	38438	133523	ENSG00000100804.18	ENST00000361611.10	PSMB5	PSMB5-202	Known	Known	None	0.10000000149011612	None	None	None	None
m54284U_191111_172039/112001154/ccs	PB_GM12878_R2	hg38_SIRV	chr11	18394563	18407844	+	8	1660	31126	107186	ENSG00000134333.13	ENST00000422447.7	LDHA	LDHA-205	Known	Known	None	0.25	None	None	None	None
m54284U_191111_172039/50135044/ccs	PB_GM12878_R2	hg38_SIRV	chr7	26200760	26196607	-	5	706	21068	296271	ENSG00000122566.21	ENCODEHT000296271	HNRNPA2B1	ENCODEHT000296271	Known	ISM	Prefix	0.44999998807907104	None	None	None	None
m54284U_191110_105540/128583628/ccs	PB_GM12878_R1	hg38_SIRV	chr22	23974439	23971373	-	3	560	54908	195996	ENSG00000099977.14	ENST00000398344.8	DDT	DDT-202	Known	Known	None	0.30000001192092896	None	None	None	None
m54284U_191110_105540/169215538/ccs	PB_GM12878_R1	hg38_SIRV	chr1	11012681	11024037	+	6	2703	365	1492	ENSG00000120948.17	ENST00000240185.7	TARDBP	TARDBP-201	Known	Known	None	0.30000001192092896	None	None	None	None
2f3a629c-579d-45c7-8092-b324f11eadc3	ONT_GM12878_R2	hg38_SIRV	chr19	1438806	1440493	+	3	467	49303	175285	ENSG00000115268.9	ENST00000592623.5	RPS15	RPS15-210	Known	Known	None	0.10000000149011612	None	None	None	None
8301791e-9636-4d0f-a43b-1ad3afa3500e	ONT_GM12878_R1	hg38_SIRV	chr16	23679196	23690360	+	10	1846	43324	151472	ENSG00000166851.14	ENST00000300093.8	PLK1	PLK1-201	Known	Known	None	0.20000000298023224	None	None	None	None
m54284U_191111_172039/120195426/ccs	PB_GM12878_R2	hg38_SIRV	chr3	23919366	23919551	+	1	183	9635	275109	ENSG00000174748.20	ENCODEHT000275109	RPL15	ENCODEHT000275109	Known	Genomic	None	0.15000000596046448	None	None	None	None
m54284U_191111_172039/83364311/ccs	PB_GM12878_R2	hg38_SIRV	chr4	82429431	82424629	-	8	1281	13543	49717	ENSG00000152795.17	ENST00000295470.9	HNRNPDL	HNRNPDL-201	Known	Known	None	0.10000000149011612	None	None	None	None
a4950483-3c13-4f28-956d-82fef228ae1c	ONT_GM12878_R1	hg38_SIRV	chr2	43899521	43888508	-	6	640	6021	296014	ENSG00000138095.18	ENCODEHT000296014	LRPPRC	ENCODEHT000296014	Known	ISM	Suffix	0.20000000298023224	None	None	None	None
2418ddf0-18a7-4998-a1ed-f0c88b24e92a	ONT_GM12878_R1	hg38_SIRV	chr14	23034885	23025856	-	2	722	38438	133525	ENSG00000100804.18	ENST00000460922.2	PSMB5	PSMB5-204	Known	Known	None	0.10000000149011612	None	None	None	None
m54284U_191111_172039/149228368/ccs	PB_GM12878_R2	hg38_SIRV	chr5	73498443	73505494	+	6	861	15913	56908	ENSG00000145741.15	ENST00000335895.12	BTF3	BTF3-201	Known	Known	None	0.25	None	None	None	None
m54284U_191111_172039/134154278/ccs	PB_GM12878_R2	hg38_SIRV	chr3	23919366	23919553	+	1	185	9635	275109	ENSG00000174748.20	ENCODEHT000275109	RPL15	ENCODEHT000275109	Known	Genomic	None	0.20000000298023224	None	None	None	None
24987698-eeda-4f93-ae62-bf400b604386	ONT_GM12878_R1	hg38_SIRV	chr15	55340607	55355648	+	4	815	41314	296328	ENSG00000069943.9	ENCODEHT000296328	PIGB	ENCODEHT000296328	Known	NIC	None	0.10000000149011612	None	None	None	None
m54284U_191110_105540/129632319/ccs	PB_GM12878_R1	hg38_SIRV	chr22	23974434	23971373	-	3	555	54908	195996	ENSG00000099977.14	ENST00000398344.8	DDT	DDT-202	Known	Known	None	0.30000001192092896	None	None	None	None
m54284U_191111_172039/93588126/ccs	PB_GM12878_R2	hg38_SIRV	chr17	16381097	16382739	+	2	926	45588	160602	ENSG00000170315.13	ENST00000302182.7	UBB	UBB-201	Known	Known	None	0.15000000596046448	None	None	None	None
m54284U_191111_172039/50464385/ccs	PB_GM12878_R2	hg38_SIRV	chr7	26200756	26196607	-	5	702	21068	296271	ENSG00000122566.21	ENCODEHT000296271	HNRNPA2B1	ENCODEHT000296271	Known	ISM	Prefix	0.44999998807907104	None	None	None	None
m54284U_191111_172039/135005013/ccs	PB_GM12878_R2	hg38_SIRV	chr3	23919366	23919551	+	1	183	9635	275109	ENSG00000174748.20	ENCODEHT000275109	RPL15	ENCODEHT000275109	Known	Genomic	None	0.15000000596046448	None	None	None	None
m54284U_191111_172039/112132949/ccs	PB_GM12878_R2	hg38_SIRV	chr11	18394563	18407846	+	8	1662	31126	107186	ENSG00000134333.13	ENST00000422447.7	LDHA	LDHA-205	Known	Known	None	0.25	None	None	None	None
0c16b383-bc0b-4d63-b636-6382e51cf1f0	ONT_GM12878_R2	hg38_SIRV	chr16	23679220	23690365	+	10	1835	43324	151472	ENSG00000166851.14	ENST00000300093.8	PLK1	PLK1-201	Known	Known	None	0.05000000074505806	None	None	None	None
m54284U_191111_172039/83820831/ccs	PB_GM12878_R2	hg38_SIRV	chr4	82429438	82424629	-	8	1288	13543	49717	ENSG00000152795.17	ENST00000295470.9	HNRNPDL	HNRNPDL-201	Known	Known	None	0.10000000149011612	None	None	None	None
0ba00430-b805-42ee-8761-54080807139c	ONT_GM12878_R2	hg38_SIRV	chr19	1438806	1440488	+	3	462	49303	175285	ENSG00000115268.9	ENST00000592623.5	RPS15	RPS15-210	Known	Known	None	0.15000000596046448	None	None	None	None
18eb1473-207c-4d1f-b603-4bbcc905e9e9	ONT_GM12878_R1	hg38_SIRV	chr14	23034886	23025856	-	3	1030	38438	133523	ENSG00000100804.18	ENST00000361611.10	PSMB5	PSMB5-202	Known	Known	None	0.10000000149011612	None	None	None	None
m54284U_191111_172039/163120078/ccs	PB_GM12878_R2	hg38_SIRV	chr3	23919366	23919553	+	1	185	9635	275109	ENSG00000174748.20	ENCODEHT000275109	RPL15	ENCODEHT000275109	Known	Genomic	None	0.20000000298023224	None	None	None	None
m54284U_191110_105540/129960643/ccs	PB_GM12878_R1	hg38_SIRV	chr22	23974434	23971373	-	3	555	54908	195996	ENSG00000099977.14	ENST00000398344.8	DDT	DDT-202	Known	Known	None	0.30000001192092896	None	None	None	None
75dc2ee0-080a-46e9-9829-40962c0fb9d4	ONT_GM12878_R1	hg38_SIRV	chr2	43974715	43888518	-	31	3332	6021	296062	ENSG00000138095.18	ENCODEHT000296062	LRPPRC	ENCODEHT000296062	Known	ISM	Suffix	0.20000000298023224	None	None	None	None
m54284U_191111_172039/39060433/ccs	PB_GM12878_R2	hg38_SIRV	chr1	11012681	11024033	+	6	2699	365	1492	ENSG00000120948.17	ENST00000240185.7	TARDBP	TARDBP-201	Known	Known	None	0.3499999940395355	None	None	None	None
m54284U_191111_172039/177539550/ccs	PB_GM12878_R2	hg38_SIRV	chr3	23919366	23919553	+	1	185	9635	275109	ENSG00000174748.20	ENCODEHT000275109	RPL15	ENCODEHT000275109	Known	Genomic	None	0.20000000298023224	None	None	None	None
m54284U_191111_172039/149357955/ccs	PB_GM12878_R2	hg38_SIRV	chr5	73498443	73505493	+	6	860	15913	56908	ENSG00000145741.15	ENST00000335895.12	BTF3	BTF3-201	Known	Known	None	0.25	None	None	None	None
m54284U_191111_172039/52036300/ccs	PB_GM12878_R2	hg38_SIRV	chr7	26200750	26196598	-	6	742	21068	296286	ENSG00000122566.21	ENCODEHT000296286	HNRNPA2B1	ENCODEHT000296286	Known	ISM	Prefix	0.44999998807907104	None	None	None	None
0e58a7ee-c2f7-4c8e-8904-99d65f912e45	ONT_GM12878_R2	hg38_SIRV	chr14	23033544	23025853	-	2	556	38438	296307	ENSG00000100804.18	ENCODEHT000296307	PSMB5	ENCODEHT000296307	Known	ISM	Suffix	0.10000000149011612	None	None	None	None
d3fd32b8-d100-406a-98e1-7e8dbe8c30e7	ONT_GM12878_R1	hg38_SIRV	chr15	55340613	55355647	+	5	1039	41314	296329	ENSG00000069943.9	ENCODEHT000296329	PIGB	ENCODEHT000296329	Known	ISM	Suffix	0.15000000596046448	None	None	None	None
m54284U_191110_105540/133432739/ccs	PB_GM12878_R1	hg38_SIRV	chr22	23974403	23971373	-	3	524	54908	195996	ENSG00000099977.14	ENST00000398344.8	DDT	DDT-202	Known	Known	None	0.30000001192092896	None	None	None	None
d4d4b62d-22d7-4718-864d-d7e2eb0f5c86	ONT_GM12878_R1	hg38_SIRV	chr16	23679251	23690363	+	10	1794	43324	151472	ENSG00000166851.14	ENST00000300093.8	PLK1	PLK1-201	Known	Known	None	0.10000000149011612	None	None	None	None
44d78fdf-b376-4513-bd76-555855d4f649	ONT_GM12878_R1	hg38_SIRV	chr3	23919368	23919544	+	1	174	9635	275109	ENSG00000174748.20	ENCODEHT000275109	RPL15	ENCODEHT000275109	Known	Genomic	None	0.25	None	None	None	None
m54284U_191111_172039/112329590/ccs	PB_GM12878_R2	hg38_SIRV	chr11	18394563	18407844	+	8	1660	31126	107186	ENSG00000134333.13	ENST00000422447.7	LDHA	LDHA-205	Known	Known	None	0.25	None	None	None	None
m54284U_191111_172039/84019456/ccs	PB_GM12878_R2	hg38_SIRV	chr4	82429438	82424629	-	8	1288	13543	49717	ENSG00000152795.17	ENST00000295470.9	HNRNPDL	HNRNPDL-201	Known	Known	None	0.10000000149011612	None	None	None	None
c8e4bcaf-0471-4f37-be11-0b56df65315f	ONT_GM12878_R2	hg38_SIRV	chr19	1438806	1440488	+	3	462	49303	175285	ENSG00000115268.9	ENST00000592623.5	RPS15	RPS15-210	Known	Known	None	0.15000000596046448	None	None	None	None
m54284U_191111_172039/93783580/ccs	PB_GM12878_R2	hg38_SIRV	chr17	16381097	16382742	+	2	929	45588	160602	ENSG00000170315.13	ENST00000302182.7	UBB	UBB-201	Known	Known	None	0.15000000596046448	None	None	None	None
5f0a605a-06bf-415d-b9a1-72de9ba1c5fe	ONT_GM12878_R2	hg38_SIRV	chr2	43918399	43888508	-	11	1246	6021	296024	ENSG00000138095.18	ENCODEHT000296024	LRPPRC	ENCODEHT000296024	Known	ISM	Suffix	0.20000000298023224	None	None	None	None
07bda885-0c5c-41e4-a633-c9807bcbea12	ONT_GM12878_R2	hg38_SIRV	chr14	23034873	23025856	-	3	1017	38438	133523	ENSG00000100804.18	ENST00000361611.10	PSMB5	PSMB5-202	Known	Known	None	0.10000000149011612	None	None	None	None
m54284U_191111_172039/92865406/ccs	PB_GM12878_R2	hg38_SIRV	chr1	11012681	11024042	+	6	2708	365	1492	ENSG00000120948.17	ENST00000240185.7	TARDBP	TARDBP-201	Known	Known	None	0.15000000596046448	None	None	None	None
m54284U_191111_172039/52693618/ccs	PB_GM12878_R2	hg38_SIRV	chr3	23919369	23920841	+	1	1470	9635	275109	ENSG00000174748.20	ENCODEHT000275109	RPL15	ENCODEHT000275109	Known	Genomic	None	0.4000000059604645	None	None	None	None
m54284U_191111_172039/149751152/ccs	PB_GM12878_R2	hg38_SIRV	chr5	73498443	73505491	+	6	858	15913	56908	ENSG00000145741.15	ENST00000335895.12	BTF3	BTF3-201	Known	Known	None	0.25	None	None	None	None
m54284U_191110_105540/133958113/ccs	PB_GM12878_R1	hg38_SIRV	chr22	23974420	23971373	-	3	541	54908	195996	ENSG00000099977.14	ENST00000398344.8	DDT	DDT-202	Known	Known	None	0.30000001192092896	None	None	None	None
6c711c35-0348-4f5b-8162-c52521e32059	ONT_GM12878_R1	hg38_SIRV	chr16	23679251	23690366	+	10	1797	43324	151472	ENSG00000166851.14	ENST00000300093.8	PLK1	PLK1-201	Known	Known	None	0.10000000149011612	None	None	None	None
m54284U_191111_172039/52757214/ccs	PB_GM12878_R2	hg38_SIRV	chr7	26200760	26196607	-	5	706	21068	296271	ENSG00000122566.21	ENCODEHT000296271	HNRNPA2B1	ENCODEHT000296271	Known	ISM	Prefix	0.44999998807907104	None	None	None	None
cb152a0b-9754-4c77-94a6-fd434e5f5538	ONT_GM12878_R2	hg38_SIRV	chr3	23919370	23920813	+	1	1441	9635	275109	ENSG00000174748.20	ENCODEHT000275109	RPL15	ENCODEHT000275109	Known	Genomic	None	0.44999998807907104	None	None	None	None
84155237-2443-4ca7-86d2-1bc67e336d3f	ONT_GM12878_R2	hg38_SIRV	chr14	23034874	23025856	-	3	1024	38438	133523	ENSG00000100804.18	ENST00000361611.10	PSMB5	PSMB5-202	Known	Known	None	0.10000000149011612	None	None	None	None
m54284U_191111_172039/112330999/ccs	PB_GM12878_R2	hg38_SIRV	chr11	18394563	18407846	+	8	1662	31126	107186	ENSG00000134333.13	ENST00000422447.7	LDHA	LDHA-205	Known	Known	None	0.25	None	None	None	None
m54284U_191111_172039/84347585/ccs	PB_GM12878_R2	hg38_SIRV	chr4	82429439	82424629	-	8	1289	13543	49717	ENSG00000152795.17	ENST00000295470.9	HNRNPDL	HNRNPDL-201	Known	Known	None	0.10000000149011612	None	None	None	None
a138b7c9-29c3-46f5-8945-d86aa17a6b90	ONT_GM12878_R2	hg38_SIRV	chr3	23919370	23919789	+	1	417	9635	275109	ENSG00000174748.20	ENCODEHT000275109	RPL15	ENCODEHT000275109	Known	Genomic	None	0.3499999940395355	None	None	None	None
9817d850-9853-43f4-a45f-92117c38e4d5	ONT_GM12878_R2	hg38_SIRV	chr19	1438806	1440488	+	3	462	49303	175285	ENSG00000115268.9	ENST00000592623.5	RPS15	RPS15-210	Known	Known	None	0.15000000596046448	None	None	None	None
01b129c2-9d84-4950-a123-8ada40c5c1d5	ONT_GM12878_R2	hg38_SIRV	chr2	43934298	43888508	-	14	1650	6021	296016	ENSG00000138095.18	ENCODEHT000296016	LRPPRC	ENCODEHT000296016	Known	ISM	Suffix	0.20000000298023224	None	None	None	None
m54284U_191110_105540/135069732/ccs	PB_GM12878_R1	hg38_SIRV	chr22	23974435	23971373	-	3	556	54908	195996	ENSG00000099977.14	ENST00000398344.8	DDT	DDT-202	Known	Known	None	0.30000001192092896	None	None	None	None
a8c32a1b-7b1b-4b09-912b-d9196463106e	ONT_GM12878_R1	hg38_SIRV	chr15	55340790	55355636	+	5	985	41314	296329	ENSG00000069943.9	ENCODEHT000296329	PIGB	ENCODEHT000296329	Known	ISM	Suffix	0.15000000596046448	None	None	None	None
m54284U_191111_172039/94177323/ccs	PB_GM12878_R2	hg38_SIRV	chr17	16381097	16382744	+	2	931	45588	160602	ENSG00000170315.13	ENST00000302182.7	UBB	UBB-201	Known	Known	None	0.20000000298023224	None	None	None	None
m54284U_191111_172039/178587017/ccs	PB_GM12878_R2	hg38_SIRV	chr1	11012681	11024041	+	6	2707	365	1492	ENSG00000120948.17	ENST00000240185.7	TARDBP	TARDBP-201	Known	Known	None	0.15000000596046448	None	None	None	None
a40a930e-e886-4119-80bb-22169a44e451	ONT_GM12878_R2	hg38_SIRV	chr14	23034886	23025856	-	3	1030	38438	133523	ENSG00000100804.18	ENST00000361611.10	PSMB5	PSMB5-202	Known	Known	None	0.10000000149011612	None	None	None	None
m54284U_191111_172039/150013417/ccs	PB_GM12878_R2	hg38_SIRV	chr5	73498443	73505494	+	6	861	15913	56908	ENSG00000145741.15	ENST00000335895.12	BTF3	BTF3-201	Known	Known	None	0.25	None	None	None	None
c1363bd6-70b8-4a93-bcf2-a4b4e3d7fde0	ONT_GM12878_R2	hg38_SIRV	chr16	23679251	23690363	+	10	1794	43324	151472	ENSG00000166851.14	ENST00000300093.8	PLK1	PLK1-201	Known	Known	None	0.10000000149011612	None	None	None	None
m54284U_191111_172039/172689780/ccs	PB_GM12878_R2	hg38_SIRV	chr3	23919371	23919552	+	1	179	9635	275109	ENSG00000174748.20	ENCODEHT000275109	RPL15	ENCODEHT000275109	Known	Genomic	None	0.15000000596046448	None	None	None	None
m54284U_191111_172039/68945564/ccs	PB_GM12878_R2	hg38_SIRV	chr7	26200756	26196607	-	5	702	21068	296271	ENSG00000122566.21	ENCODEHT000296271	HNRNPA2B1	ENCODEHT000296271	Known	ISM	Prefix	0.44999998807907104	None	None	None	None
m54284U_191110_105540/135923174/ccs	PB_GM12878_R1	hg38_SIRV	chr22	23974439	23971373	-	3	560	54908	195996	ENSG00000099977.14	ENST00000398344.8	DDT	DDT-202	Known	Known	None	0.30000001192092896	None	None	None	None
f9f95009-fc7c-4785-8841-7ce013d48400	ONT_GM12878_R2	hg38_SIRV	chr19	1438806	1440492	+	3	466	49303	175285	ENSG00000115268.9	ENST00000592623.5	RPS15	RPS15-210	Known	Known	None	0.10000000149011612	None	None	None	None
m54284U_191111_172039/112395398/ccs	PB_GM12878_R2	hg38_SIRV	chr11	18394563	18407846	+	8	1662	31126	107186	ENSG00000134333.13	ENST00000422447.7	LDHA	LDHA-205	Known	Known	None	0.25	None	None	None	None
3049d979-ea1d-4703-8616-a5eed7c7ff87	ONT_GM12878_R1	hg38_SIRV	chr3	23919372	23919789	+	1	415	9635	275109	ENSG00000174748.20	ENCODEHT000275109	RPL15	ENCODEHT000275109	Known	Genomic	None	0.3499999940395355	None	None	None	None
m54284U_191111_172039/84542731/ccs	PB_GM12878_R2	hg38_SIRV	chr4	82428239	82424629	-	6	873	13543	295318	ENSG00000152795.17	ENCODEHT000295318	HNRNPDL	ENCODEHT000295318	Known	ISM	Suffix	0.10000000149011612	None	None	None	None
8f8abdb8-a5c8-4492-8a62-6da570eabc4e	ONT_GM12878_R2	hg38_SIRV	chr14	23033650	23025853	-	2	668	38438	296307	ENSG00000100804.18	ENCODEHT000296307	PSMB5	ENCODEHT000296307	Known	ISM	Suffix	0.10000000149011612	None	None	None	None
0e0f797f-7031-4985-8afb-4d3d8df88929	ONT_GM12878_R1	hg38_SIRV	chr2	43925194	43888509	-	12	1472	6021	296033	ENSG00000138095.18	ENCODEHT000296033	LRPPRC	ENCODEHT000296033	Known	ISM	Suffix	0.15000000596046448	None	None	None	None
b21c0741-b68c-4c2b-bfcc-12b29600c3a0	ONT_GM12878_R2	hg38_SIRV	chr15	55340828	55355648	+	5	959	41314	296329	ENSG00000069943.9	ENCODEHT000296329	PIGB	ENCODEHT000296329	Known	ISM	Suffix	0.10000000149011612	None	None	None	None
m54284U_191111_172039/150734796/ccs	PB_GM12878_R2	hg38_SIRV	chr5	73498443	73505495	+	6	862	15913	56908	ENSG00000145741.15	ENST00000335895.12	BTF3	BTF3-201	Known	Known	None	0.20000000298023224	None	None	None	None
76a35da7-0eb8-41ba-8d57-bccfbc2e4074	ONT_GM12878_R2	hg38_SIRV	chr3	23919372	23919552	+	1	178	9635	275109	ENSG00000174748.20	ENCODEHT000275109	RPL15	ENCODEHT000275109	Known	Genomic	None	0.15000000596046448	None	None	None	None
5d554b1b-e348-403f-8af2-2dd055572f1a	ONT_GM12878_R2	hg38_SIRV	chr16	23679252	23690358	+	10	1795	43324	151472	ENSG00000166851.14	ENST00000300093.8	PLK1	PLK1-201	Known	Known	None	0.20000000298023224	None	None	None	None
m54284U_191110_105540/64357929/ccs	PB_GM12878_R1	hg38_SIRV	chr1	11012682	11024184	+	6	2849	365	1492	ENSG00000120948.17	ENST00000240185.7	TARDBP	TARDBP-201	Known	Known	None	0.3499999940395355	None	None	None	None
m54284U_191110_105540/138479673/ccs	PB_GM12878_R1	hg38_SIRV	chr22	23974441	23971373	-	3	562	54908	195996	ENSG00000099977.14	ENST00000398344.8	DDT	DDT-202	Known	Known	None	0.30000001192092896	None	None	None	None
m54284U_191111_172039/94374616/ccs	PB_GM12878_R2	hg38_SIRV	chr17	16381097	16382742	+	2	929	45588	160602	ENSG00000170315.13	ENST00000302182.7	UBB	UBB-201	Known	Known	None	0.15000000596046448	None	None	None	None
m54284U_191111_172039/69732635/ccs	PB_GM12878_R2	hg38_SIRV	chr7	26200756	26196607	-	5	702	21068	296271	ENSG00000122566.21	ENCODEHT000296271	HNRNPA2B1	ENCODEHT000296271	Known	ISM	Prefix	0.44999998807907104	None	None	None	None
95f0d1ef-14c0-489e-80f4-b7b726974329	ONT_GM12878_R2	hg38_SIRV	chr14	23034826	23025856	-	3	970	38438	133523	ENSG00000100804.18	ENST00000361611.10	PSMB5	PSMB5-202	Known	Known	None	0.10000000149011612	None	None	None	None
ccea5c15-00ec-46f8-99ee-7a3dafda1109	ONT_GM12878_R2	hg38_SIRV	chr3	23919372	23919654	+	1	280	9635	275109	ENSG00000174748.20	ENCODEHT000275109	RPL15	ENCODEHT000275109	Known	Genomic	None	0.30000001192092896	None	None	None	None
m54284U_191111_172039/112397065/ccs	PB_GM12878_R2	hg38_SIRV	chr11	18394563	18407782	+	8	1598	31126	107186	ENSG00000134333.13	ENST00000422447.7	LDHA	LDHA-205	Known	Known	None	0.5	None	None	None	None
2a215066-f74b-4fc2-9f76-6d75eb75ddad	ONT_GM12878_R2	hg38_SIRV	chr19	1438806	1440492	+	3	466	49303	175285	ENSG00000115268.9	ENST00000592623.5	RPS15	RPS15-210	Known	Known	None	0.10000000149011612	None	None	None	None
f9b86ff8-6162-4677-8b37-1a06be7a6bf8	ONT_GM12878_R2	hg38_SIRV	chr3	23919372	23919551	+	1	177	9635	275109	ENSG00000174748.20	ENCODEHT000275109	RPL15	ENCODEHT000275109	Known	Genomic	None	0.15000000596046448	None	None	None	None
m54284U_191111_172039/150930417/ccs	PB_GM12878_R2	hg38_SIRV	chr5	73498443	73505494	+	6	861	15913	56908	ENSG00000145741.15	ENST00000335895.12	BTF3	BTF3-201	Known	Known	None	0.25	None	None	None	None
m54284U_191111_172039/84871379/ccs	PB_GM12878_R2	hg38_SIRV	chr4	82429442	82424629	-	8	1292	13543	49717	ENSG00000152795.17	ENST00000295470.9	HNRNPDL	HNRNPDL-201	Known	Known	None	0.10000000149011612	None	None	None	None
m54284U_191110_105540/140116179/ccs	PB_GM12878_R1	hg38_SIRV	chr22	23974441	23971373	-	3	562	54908	195996	ENSG00000099977.14	ENST00000398344.8	DDT	DDT-202	Known	Known	None	0.30000001192092896	None	None	None	None
m54284U_191111_172039/139724073/ccs	PB_GM12878_R2	hg38_SIRV	chr15	55341745	55355524	+	4	692	41314	296330	ENSG00000069943.9	ENCODEHT000296330	PIGB	ENCODEHT000296330	Known	ISM	Suffix	0.44999998807907104	None	None	None	None
8cb88f91-f08b-4a16-ba6d-391bb5f13b69	ONT_GM12878_R2	hg38_SIRV	chr14	23034876	23025856	-	3	1026	38438	133523	ENSG00000100804.18	ENST00000361611.10	PSMB5	PSMB5-202	Known	Known	None	0.10000000149011612	None	None	None	None
m54284U_191111_172039/66455556/ccs	PB_GM12878_R2	hg38_SIRV	chr3	23919373	23919546	+	1	171	9635	275109	ENSG00000174748.20	ENCODEHT000275109	RPL15	ENCODEHT000275109	Known	Genomic	None	0.25	None	None	None	None
d887800d-79e7-41d0-97c5-2dc3011efa39	ONT_GM12878_R2	hg38_SIRV	chr16	23679257	23690366	+	10	1800	43324	151472	ENSG00000166851.14	ENST00000300093.8	PLK1	PLK1-201	Known	Known	None	0.10000000149011612	None	None	None	None
m54284U_191111_172039/71565639/ccs	PB_GM12878_R2	hg38_SIRV	chr7	26200748	26196598	-	6	740	21068	296286	ENSG00000122566.21	ENCODEHT000296286	HNRNPA2B1	ENCODEHT000296286	Known	ISM	Prefix	0.44999998807907104	None	None	None	None
m54284U_191110_105540/106038273/ccs	PB_GM12878_R1	hg38_SIRV	chr1	11012682	11024036	+	6	2701	365	1492	ENSG00000120948.17	ENST00000240185.7	TARDBP	TARDBP-201	Known	Known	None	0.30000001192092896	None	None	None	None
244c64cf-4a5a-4c3c-a5db-6a32b32edf12	ONT_GM12878_R2	hg38_SIRV	chr3	23919373	23919553	+	1	178	9635	275109	ENSG00000174748.20	ENCODEHT000275109	RPL15	ENCODEHT000275109	Known	Genomic	None	0.20000000298023224	None	None	None	None
45284210-259a-477a-af34-c4b2eccf5336	ONT_GM12878_R1	hg38_SIRV	chr2	43977256	43888509	-	35	3787	6021	296331	ENSG00000138095.18	ENCODEHT000296331	LRPPRC	ENCODEHT000296331	Known	ISM	Suffix	0.15000000596046448	None	None	None	None
m54284U_191111_172039/112460843/ccs	PB_GM12878_R2	hg38_SIRV	chr11	18394563	18407846	+	8	1662	31126	107186	ENSG00000134333.13	ENST00000422447.7	LDHA	LDHA-205	Known	Known	None	0.25	None	None	None	None
f3d27679-3e52-4593-bb22-175c2c34a0b0	ONT_GM12878_R2	hg38_SIRV	chr14	23034835	23025856	-	4	1064	38438	133524	ENSG00000100804.18	ENST00000493471.2	PSMB5	PSMB5-205	Known	Known	None	0.10000000149011612	None	None	None	None
m54284U_191111_172039/94504743/ccs	PB_GM12878_R2	hg38_SIRV	chr17	16381097	16382739	+	2	926	45588	160602	ENSG00000170315.13	ENST00000302182.7	UBB	UBB-201	Known	Known	None	0.15000000596046448	None	None	None	None
m54284U_191110_105540/140510246/ccs	PB_GM12878_R1	hg38_SIRV	chr22	23974434	23971373	-	3	555	54908	195996	ENSG00000099977.14	ENST00000398344.8	DDT	DDT-202	Known	Known	None	0.30000001192092896	None	None	None	None
801c5a0c-f898-492b-821e-1831f012259f	ONT_GM12878_R2	hg38_SIRV	chr19	1438806	1440488	+	3	462	49303	175285	ENSG00000115268.9	ENST00000592623.5	RPS15	RPS15-210	Known	Known	None	0.15000000596046448	None	None	None	None
m54284U_191111_172039/150996756/ccs	PB_GM12878_R2	hg38_SIRV	chr5	73498443	73505488	+	6	855	15913	56908	ENSG00000145741.15	ENST00000335895.12	BTF3	BTF3-201	Known	Known	None	0.25	None	None	None	None
m54284U_191110_105540/81594352/ccs	PB_GM12878_R1	hg38_SIRV	chr3	23919375	23919551	+	1	174	9635	275109	ENSG00000174748.20	ENCODEHT000275109	RPL15	ENCODEHT000275109	Known	Genomic	None	0.15000000596046448	None	None	None	None
m54284U_191111_172039/84935561/ccs	PB_GM12878_R2	hg38_SIRV	chr4	82429434	82424629	-	8	1284	13543	49717	ENSG00000152795.17	ENST00000295470.9	HNRNPDL	HNRNPDL-201	Known	Known	None	0.10000000149011612	None	None	None	None
7a150d82-72c3-4b31-bdb3-4de3fb260ee3	ONT_GM12878_R2	hg38_SIRV	chr15	55341773	55355556	+	4	747	41314	296330	ENSG00000069943.9	ENCODEHT000296330	PIGB	ENCODEHT000296330	Known	ISM	Suffix	0.10000000149011612	None	None	None	None
3d29cd5a-4491-4da0-a2ef-b80ebfc357c9	ONT_GM12878_R1	hg38_SIRV	chr16	23679258	23690360	+	10	1763	43324	151472	ENSG00000166851.14	ENST00000300093.8	PLK1	PLK1-201	Known	Known	None	0.20000000298023224	None	None	None	None
m54284U_191111_172039/106364962/ccs	PB_GM12878_R2	hg38_SIRV	chr7	26200759	26196607	-	5	705	21068	296271	ENSG00000122566.21	ENCODEHT000296271	HNRNPA2B1	ENCODEHT000296271	Known	ISM	Prefix	0.44999998807907104	None	None	None	None
m54284U_191110_105540/140707900/ccs	PB_GM12878_R1	hg38_SIRV	chr22	23974437	23971373	-	3	558	54908	195996	ENSG00000099977.14	ENST00000398344.8	DDT	DDT-202	Known	Known	None	0.30000001192092896	None	None	None	None
m54284U_191110_105540/123209963/ccs	PB_GM12878_R1	hg38_SIRV	chr1	11012682	11024041	+	6	2706	365	1492	ENSG00000120948.17	ENST00000240185.7	TARDBP	TARDBP-201	Known	Known	None	0.15000000596046448	None	None	None	None
47c481fe-e01b-44c4-934b-142f20e32e0f	ONT_GM12878_R2	hg38_SIRV	chr14	23034879	23025856	-	3	1023	38438	133523	ENSG00000100804.18	ENST00000361611.10	PSMB5	PSMB5-202	Known	Known	None	0.10000000149011612	None	None	None	None
725247e1-ed78-4a3e-9a7d-4ef264a13410	ONT_GM12878_R2	hg38_SIRV	chr3	23919383	23919551	+	1	166	9635	275109	ENSG00000174748.20	ENCODEHT000275109	RPL15	ENCODEHT000275109	Known	Genomic	None	0.15000000596046448	None	None	None	None
m54284U_191111_172039/112724538/ccs	PB_GM12878_R2	hg38_SIRV	chr11	18394563	18407844	+	8	1660	31126	107186	ENSG00000134333.13	ENST00000422447.7	LDHA	LDHA-205	Known	Known	None	0.25	None	None	None	None
m54284U_191111_172039/151324290/ccs	PB_GM12878_R2	hg38_SIRV	chr5	73498443	73505493	+	6	860	15913	56908	ENSG00000145741.15	ENST00000335895.12	BTF3	BTF3-201	Known	Known	None	0.25	None	None	None	None
fb276956-4b7b-4733-918f-1e9d72218e1d	ONT_GM12878_R2	hg38_SIRV	chr19	1438806	1440488	+	3	462	49303	175285	ENSG00000115268.9	ENST00000592623.5	RPS15	RPS15-210	Known	Known	None	0.15000000596046448	None	None	None	None
80f7dbe2-509b-4eea-9d53-7a170581f500	ONT_GM12878_R2	hg38_SIRV	chr3	23919383	23919551	+	1	166	9635	275109	ENSG00000174748.20	ENCODEHT000275109	RPL15	ENCODEHT000275109	Known	Genomic	None	0.15000000596046448	None	None	None	None
m54284U_191111_172039/94635925/ccs	PB_GM12878_R2	hg38_SIRV	chr17	16381097	16382738	+	2	917	45588	160602	ENSG00000170315.13	ENST00000302182.7	UBB	UBB-201	Known	Known	None	0.15000000596046448	None	None	None	None
m54284U_191110_105540/141164652/ccs	PB_GM12878_R1	hg38_SIRV	chr22	23974427	23971373	-	3	548	54908	195996	ENSG00000099977.14	ENST00000398344.8	DDT	DDT-202	Known	Known	None	0.30000001192092896	None	None	None	None
m54284U_191111_172039/165479888/ccs	PB_GM12878_R2	hg38_SIRV	chr15	55348658	55348008	-	1	651	41315	296332	ENSG00000260916.7	ENCODEHT000296332	CCPG1	ENCODEHT000296332	Known	Genomic	None	1.0	None	None	None	None
912c4224-6d7d-4b8e-816f-c3a77139e180	ONT_GM12878_R2	hg38_SIRV	chr16	23679279	23690375	+	10	1786	43324	295927	ENSG00000166851.14	ENCODEHT000295927	PLK1	ENCODEHT000295927	Known	NNC	None	0.10000000149011612	None	None	None	None
60df0539-a362-4f58-9191-842b76f21e02	ONT_GM12878_R1	hg38_SIRV	chr2	43974296	43888507	-	30	3234	6021	296107	ENSG00000138095.18	ENCODEHT000296107	LRPPRC	ENCODEHT000296107	Known	ISM	Suffix	0.20000000298023224	None	None	None	None
m54284U_191111_172039/85459657/ccs	PB_GM12878_R2	hg38_SIRV	chr4	82429438	82424629	-	8	1288	13543	49717	ENSG00000152795.17	ENST00000295470.9	HNRNPDL	HNRNPDL-201	Known	Known	None	0.10000000149011612	None	None	None	None
m54284U_191111_172039/128845577/ccs	PB_GM12878_R2	hg38_SIRV	chr7	26200760	26196607	-	5	706	21068	296271	ENSG00000122566.21	ENCODEHT000296271	HNRNPA2B1	ENCODEHT000296271	Known	ISM	Prefix	0.44999998807907104	None	None	None	None
e879a5aa-9a3a-4de8-af89-085cc6b38ef6	ONT_GM12878_R2	hg38_SIRV	chr3	23919386	23919551	+	1	163	9635	275109	ENSG00000174748.20	ENCODEHT000275109	RPL15	ENCODEHT000275109	Known	Genomic	None	0.15000000596046448	None	None	None	None
227a1368-4300-4f36-80fe-b5a78d20d54b	ONT_GM12878_R2	hg38_SIRV	chr14	23034873	23025856	-	3	1017	38438	133523	ENSG00000100804.18	ENST00000361611.10	PSMB5	PSMB5-202	Known	Known	None	0.10000000149011612	None	None	None	None
m54284U_191110_105540/141953743/ccs	PB_GM12878_R1	hg38_SIRV	chr1	11012682	11024037	+	6	2702	365	1492	ENSG00000120948.17	ENST00000240185.7	TARDBP	TARDBP-201	Known	Known	None	0.30000001192092896	None	None	None	None
m54284U_191111_172039/112919784/ccs	PB_GM12878_R2	hg38_SIRV	chr11	18394563	18407844	+	8	1660	31126	107186	ENSG00000134333.13	ENST00000422447.7	LDHA	LDHA-205	Known	Known	None	0.25	None	None	None	None
74f5e869-8c09-4429-8604-7ec7cbba8e74	ONT_GM12878_R2	hg38_SIRV	chr19	1438806	1440485	+	3	459	49303	175285	ENSG00000115268.9	ENST00000592623.5	RPS15	RPS15-210	Known	Known	None	0.15000000596046448	None	None	None	None
m54284U_191110_105540/142409764/ccs	PB_GM12878_R1	hg38_SIRV	chr22	23974439	23971373	-	3	560	54908	195996	ENSG00000099977.14	ENST00000398344.8	DDT	DDT-202	Known	Known	None	0.30000001192092896	None	None	None	None
m54284U_191111_172039/152110139/ccs	PB_GM12878_R2	hg38_SIRV	chr5	73498443	73505494	+	6	861	15913	56908	ENSG00000145741.15	ENST00000335895.12	BTF3	BTF3-201	Known	Known	None	0.25	None	None	None	None
7a863976-6c87-45db-a101-3172827d89d6	ONT_GM12878_R2	hg38_SIRV	chr3	23919394	23919551	+	1	155	9635	275109	ENSG00000174748.20	ENCODEHT000275109	RPL15	ENCODEHT000275109	Known	Genomic	None	0.15000000596046448	None	None	None	None
5eb41971-af53-4a30-8066-e1cb90cf194d	ONT_GM12878_R1	hg38_SIRV	chr16	23679268	23690360	+	10	1781	43324	151472	ENSG00000166851.14	ENST00000300093.8	PLK1	PLK1-201	Known	Known	None	0.20000000298023224	None	None	None	None
2d0d750b-067d-4b9e-9790-ac8e40acdcdf	ONT_GM12878_R2	hg38_SIRV	chr14	23034879	23025856	-	3	1023	38438	133523	ENSG00000100804.18	ENST00000361611.10	PSMB5	PSMB5-202	Known	Known	None	0.10000000149011612	None	None	None	None
m54284U_191111_172039/126879913/ccs	PB_GM12878_R2	hg38_SIRV	chr3	23919396	23920841	+	1	1443	9635	275109	ENSG00000174748.20	ENCODEHT000275109	RPL15	ENCODEHT000275109	Known	Genomic	None	0.4000000059604645	None	None	None	None
m54284U_191111_172039/85656289/ccs	PB_GM12878_R2	hg38_SIRV	chr4	82429432	82424629	-	8	1282	13543	49717	ENSG00000152795.17	ENST00000295470.9	HNRNPDL	HNRNPDL-201	Known	Known	None	0.10000000149011612	None	None	None	None
m54284U_191111_172039/94832096/ccs	PB_GM12878_R2	hg38_SIRV	chr17	16381097	16382739	+	2	926	45588	160602	ENSG00000170315.13	ENST00000302182.7	UBB	UBB-201	Known	Known	None	0.15000000596046448	None	None	None	None
m54284U_191111_172039/144836693/ccs	PB_GM12878_R2	hg38_SIRV	chr7	26200758	26196598	-	6	750	21068	296286	ENSG00000122566.21	ENCODEHT000296286	HNRNPA2B1	ENCODEHT000296286	Known	ISM	Prefix	0.44999998807907104	None	None	None	None
c17b0673-825c-4043-b9b1-9f96cd56682d	ONT_GM12878_R1	hg38_SIRV	chr15	55350770	55355639	+	3	672	41314	143274	ENSG00000069943.9	ENST00000563742.1	PIGB	PIGB-204	Known	Known	None	0.10000000149011612	None	None	None	None
m54284U_191110_105540/144770394/ccs	PB_GM12878_R1	hg38_SIRV	chr22	23974439	23971373	-	3	560	54908	195996	ENSG00000099977.14	ENST00000398344.8	DDT	DDT-202	Known	Known	None	0.30000001192092896	None	None	None	None
f6562da7-5e1e-43cf-a460-91d7eed66d97	ONT_GM12878_R2	hg38_SIRV	chr19	1438806	1440493	+	3	467	49303	175285	ENSG00000115268.9	ENST00000592623.5	RPS15	RPS15-210	Known	Known	None	0.10000000149011612	None	None	None	None
a6204ddd-bd8f-4308-a892-c3a96cc53148	ONT_GM12878_R2	hg38_SIRV	chr3	23919398	23919551	+	1	151	9635	275109	ENSG00000174748.20	ENCODEHT000275109	RPL15	ENCODEHT000275109	Known	Genomic	None	0.15000000596046448	None	None	None	None
m54284U_191110_105540/154927699/ccs	PB_GM12878_R1	hg38_SIRV	chr1	11012682	11024037	+	6	2702	365	1492	ENSG00000120948.17	ENST00000240185.7	TARDBP	TARDBP-201	Known	Known	None	0.30000001192092896	None	None	None	None
cc52e321-a7c0-44b3-94ae-7e736964e42c	ONT_GM12878_R2	hg38_SIRV	chr2	43934242	43888510	-	14	1592	6021	296016	ENSG00000138095.18	ENCODEHT000296016	LRPPRC	ENCODEHT000296016	Known	ISM	Suffix	0.20000000298023224	None	None	None	None
m54284U_191111_172039/113248473/ccs	PB_GM12878_R2	hg38_SIRV	chr11	18394563	18407845	+	8	1661	31126	107186	ENSG00000134333.13	ENST00000422447.7	LDHA	LDHA-205	Known	Known	None	0.25	None	None	None	None
359a1c71-2a30-4d6f-a26f-893c4de22760	ONT_GM12878_R2	hg38_SIRV	chr14	23034888	23025856	-	3	1018	38438	133523	ENSG00000100804.18	ENST00000361611.10	PSMB5	PSMB5-202	Known	Known	None	0.10000000149011612	None	None	None	None
m54284U_191111_172039/152896206/ccs	PB_GM12878_R2	hg38_SIRV	chr5	73498443	73505494	+	6	861	15913	56908	ENSG00000145741.15	ENST00000335895.12	BTF3	BTF3-201	Known	Known	None	0.25	None	None	None	None
6fbbd087-c793-4615-b50c-39e3a7ee1e59	ONT_GM12878_R2	hg38_SIRV	chr16	23679256	23690382	+	10	1762	43324	296017	ENSG00000166851.14	ENCODEHT000296017	PLK1	ENCODEHT000296017	Known	NNC	None	0.20000000298023224	None	None	None	None
bd7e5f76-1ed6-4a9a-afa6-9039169c5cc3	ONT_GM12878_R1	hg38_SIRV	chr3	23919400	23920833	+	1	1431	9635	275109	ENSG00000174748.20	ENCODEHT000275109	RPL15	ENCODEHT000275109	Known	Genomic	None	0.6000000238418579	None	None	None	None
m54284U_191110_105540/68813433/ccs	PB_GM12878_R1	hg38_SIRV	chr15	55350804	55355644	+	3	649	41314	143274	ENSG00000069943.9	ENST00000563742.1	PIGB	PIGB-204	Known	Known	None	0.15000000596046448	None	None	None	None
m54284U_191111_172039/168953855/ccs	PB_GM12878_R2	hg38_SIRV	chr7	26200762	26196607	-	5	708	21068	296271	ENSG00000122566.21	ENCODEHT000296271	HNRNPA2B1	ENCODEHT000296271	Known	ISM	Prefix	0.44999998807907104	None	None	None	None
505ce49a-7637-4af1-8fe3-ae9d1ac77eb3	ONT_GM12878_R2	hg38_SIRV	chr14	23034791	23025856	-	4	1022	38438	296333	ENSG00000100804.18	ENCODEHT000296333	PSMB5	ENCODEHT000296333	Known	NIC	None	0.10000000149011612	None	None	None	None
ecb9afa4-adc3-49f6-baed-9fd2ddee404b	ONT_GM12878_R2	hg38_SIRV	chr3	23919400	23919551	+	1	149	9635	275109	ENSG00000174748.20	ENCODEHT000275109	RPL15	ENCODEHT000275109	Known	Genomic	None	0.15000000596046448	None	None	None	None
m54284U_191111_172039/85984955/ccs	PB_GM12878_R2	hg38_SIRV	chr4	82429420	82424629	-	8	1270	13543	49717	ENSG00000152795.17	ENST00000295470.9	HNRNPDL	HNRNPDL-201	Known	Known	None	0.10000000149011612	None	None	None	None
m54284U_191111_172039/113312721/ccs	PB_GM12878_R2	hg38_SIRV	chr11	18394563	18407839	+	8	1655	31126	107186	ENSG00000134333.13	ENST00000422447.7	LDHA	LDHA-205	Known	Known	None	0.30000001192092896	None	None	None	None
m54284U_191111_172039/94961931/ccs	PB_GM12878_R2	hg38_SIRV	chr17	16381097	16382744	+	2	931	45588	160602	ENSG00000170315.13	ENST00000302182.7	UBB	UBB-201	Known	Known	None	0.20000000298023224	None	None	None	None
bf57ec3c-d05e-4749-b21c-512c3074b8c4	ONT_GM12878_R2	hg38_SIRV	chr19	1438806	1440485	+	3	459	49303	175285	ENSG00000115268.9	ENST00000592623.5	RPS15	RPS15-210	Known	Known	None	0.15000000596046448	None	None	None	None
m54284U_191110_105540/146147021/ccs	PB_GM12878_R1	hg38_SIRV	chr22	23974439	23971373	-	3	560	54908	195996	ENSG00000099977.14	ENST00000398344.8	DDT	DDT-202	Known	Known	None	0.30000001192092896	None	None	None	None
d5135a66-822c-40e4-9d0f-ff5ec882c151	ONT_GM12878_R2	hg38_SIRV	chr3	23919400	23919551	+	1	149	9635	275109	ENSG00000174748.20	ENCODEHT000275109	RPL15	ENCODEHT000275109	Known	Genomic	None	0.15000000596046448	None	None	None	None
48ef7e08-db37-4ed8-bfb3-af5b25dbb5e4	ONT_GM12878_R2	hg38_SIRV	chr16	23679289	23690366	+	10	1765	43324	151472	ENSG00000166851.14	ENST00000300093.8	PLK1	PLK1-201	Known	Known	None	0.10000000149011612	None	None	None	None
7493ac0e-4150-44d5-b42f-4e225911ab20	ONT_GM12878_R1	hg38_SIRV	chr2	43977187	43888511	-	35	3708	6021	296334	ENSG00000138095.18	ENCODEHT000296334	LRPPRC	ENCODEHT000296334	Known	NIC	None	0.25	None	None	None	None
m54284U_191111_172039/152961471/ccs	PB_GM12878_R2	hg38_SIRV	chr5	73498443	73505494	+	6	861	15913	56908	ENSG00000145741.15	ENST00000335895.12	BTF3	BTF3-201	Known	Known	None	0.25	None	None	None	None
m54284U_191111_172039/96339980/ccs	PB_GM12878_R2	hg38_SIRV	chr1	11012682	11024031	+	6	2696	365	1492	ENSG00000120948.17	ENST00000240185.7	TARDBP	TARDBP-201	Known	Known	None	0.3499999940395355	None	None	None	None
21bfbc63-8cfb-40e0-b3c0-f07074830d39	ONT_GM12878_R1	hg38_SIRV	chr3	23919401	23919771	+	1	368	9635	275109	ENSG00000174748.20	ENCODEHT000275109	RPL15	ENCODEHT000275109	Known	Genomic	None	0.44999998807907104	None	None	None	None
m54284U_191111_172039/88738579/ccs	PB_GM12878_R2	hg38_SIRV	chr15	55350837	55355642	+	3	614	41314	143274	ENSG00000069943.9	ENST00000563742.1	PIGB	PIGB-204	Known	Known	None	0.15000000596046448	None	None	None	None
m54284U_191111_172039/178194510/ccs	PB_GM12878_R2	hg38_SIRV	chr7	26200753	26196607	-	5	699	21068	296271	ENSG00000122566.21	ENCODEHT000296271	HNRNPA2B1	ENCODEHT000296271	Known	ISM	Prefix	0.44999998807907104	None	None	None	None
ea9d7bc3-e767-4b87-8fa7-69dc3fb02600	ONT_GM12878_R2	hg38_SIRV	chr14	23033792	23025853	-	2	818	38438	296307	ENSG00000100804.18	ENCODEHT000296307	PSMB5	ENCODEHT000296307	Known	ISM	Suffix	0.10000000149011612	None	None	None	None
m54284U_191110_105540/147719024/ccs	PB_GM12878_R1	hg38_SIRV	chr22	23974446	23971373	-	3	567	54908	195996	ENSG00000099977.14	ENST00000398344.8	DDT	DDT-202	Known	Known	None	0.30000001192092896	None	None	None	None
7dd5ce3b-5400-4566-af51-09055d4514ba	ONT_GM12878_R1	hg38_SIRV	chr3	23919401	23919799	+	1	390	9635	275109	ENSG00000174748.20	ENCODEHT000275109	RPL15	ENCODEHT000275109	Known	Genomic	None	0.15000000596046448	None	None	None	None
m54284U_191111_172039/86114705/ccs	PB_GM12878_R2	hg38_SIRV	chr4	82429438	82424629	-	8	1288	13543	49717	ENSG00000152795.17	ENST00000295470.9	HNRNPDL	HNRNPDL-201	Known	Known	None	0.10000000149011612	None	None	None	None
fb503b81-9bf9-4bab-abf6-d8708600e2cb	ONT_GM12878_R2	hg38_SIRV	chr19	1438806	1440492	+	3	466	49303	175285	ENSG00000115268.9	ENST00000592623.5	RPS15	RPS15-210	Known	Known	None	0.10000000149011612	None	None	None	None
m54284U_191111_172039/113444449/ccs	PB_GM12878_R2	hg38_SIRV	chr11	18394563	18407846	+	8	1662	31126	107186	ENSG00000134333.13	ENST00000422447.7	LDHA	LDHA-205	Known	Known	None	0.25	None	None	None	None
m54284U_191111_172039/114362725/ccs	PB_GM12878_R2	hg38_SIRV	chr16	23679323	23690366	+	10	1725	43324	151472	ENSG00000166851.14	ENST00000300093.8	PLK1	PLK1-201	Known	Known	None	0.10000000149011612	None	None	None	None
m54284U_191111_172039/95029354/ccs	PB_GM12878_R2	hg38_SIRV	chr17	16381097	16382737	+	2	924	45588	160602	ENSG00000170315.13	ENST00000302182.7	UBB	UBB-201	Known	Known	None	0.15000000596046448	None	None	None	None
65c7a322-fb46-483e-871f-6d1b4291a9b7	ONT_GM12878_R2	hg38_SIRV	chr3	23919401	23919552	+	1	149	9635	275109	ENSG00000174748.20	ENCODEHT000275109	RPL15	ENCODEHT000275109	Known	Genomic	None	0.15000000596046448	None	None	None	None
m54284U_191110_105540/262840/ccs	PB_GM12878_R1	hg38_SIRV	chr14	23034883	23025857	-	3	1026	38438	133523	ENSG00000100804.18	ENST00000361611.10	PSMB5	PSMB5-202	Known	Known	None	0.15000000596046448	None	None	None	None
m54284U_191111_172039/153421991/ccs	PB_GM12878_R2	hg38_SIRV	chr5	73498443	73505615	+	6	982	15913	56908	ENSG00000145741.15	ENST00000335895.12	BTF3	BTF3-201	Known	Known	None	0.4000000059604645	None	None	None	None
m54284U_191110_105540/103613950/ccs	PB_GM12878_R1	hg38_SIRV	chr1	11012684	11024022	+	6	2685	365	1492	ENSG00000120948.17	ENST00000240185.7	TARDBP	TARDBP-201	Known	Known	None	0.6000000238418579	None	None	None	None
1a7610bf-2ffc-4bb9-827d-3e673d5ac12a	ONT_GM12878_R2	hg38_SIRV	chr2	43974299	43888508	-	30	3236	6021	296107	ENSG00000138095.18	ENCODEHT000296107	LRPPRC	ENCODEHT000296107	Known	ISM	Suffix	0.25	None	None	None	None
4f6abe2a-2ae5-4070-b77c-b247d3aefa46	ONT_GM12878_R2	hg38_SIRV	chr15	55350860	55355646	+	3	595	41314	143274	ENSG00000069943.9	ENST00000563742.1	PIGB	PIGB-204	Known	Known	None	0.15000000596046448	None	None	None	None
m54284U_191110_105540/148373993/ccs	PB_GM12878_R1	hg38_SIRV	chr22	23974439	23971373	-	3	560	54908	195996	ENSG00000099977.14	ENST00000398344.8	DDT	DDT-202	Known	Known	None	0.30000001192092896	None	None	None	None
c8d4ee3e-c230-4bbe-bc3e-262e70eb0dca	ONT_GM12878_R2	hg38_SIRV	chr3	23919401	23919766	+	1	363	9635	275109	ENSG00000174748.20	ENCODEHT000275109	RPL15	ENCODEHT000275109	Known	Genomic	None	0.44999998807907104	None	None	None	None
m54284U_191111_172039/179963465/ccs	PB_GM12878_R2	hg38_SIRV	chr7	26200799	26196607	-	5	745	21068	296271	ENSG00000122566.21	ENCODEHT000296271	HNRNPA2B1	ENCODEHT000296271	Known	ISM	Prefix	0.44999998807907104	None	None	None	None
2081531f-d7c4-4d16-942e-9690c8798af9	ONT_GM12878_R2	hg38_SIRV	chr19	1438806	1440493	+	3	467	49303	175285	ENSG00000115268.9	ENST00000592623.5	RPS15	RPS15-210	Known	Known	None	0.10000000149011612	None	None	None	None
m54284U_191111_172039/113509961/ccs	PB_GM12878_R2	hg38_SIRV	chr11	18394563	18407845	+	8	1661	31126	107186	ENSG00000134333.13	ENST00000422447.7	LDHA	LDHA-205	Known	Known	None	0.25	None	None	None	None
m54284U_191111_172039/86769756/ccs	PB_GM12878_R2	hg38_SIRV	chr4	82429440	82424629	-	8	1290	13543	49717	ENSG00000152795.17	ENST00000295470.9	HNRNPDL	HNRNPDL-201	Known	Known	None	0.10000000149011612	None	None	None	None
e782693f-6306-44a6-9788-5f48e1a87702	ONT_GM12878_R1	hg38_SIRV	chr16	23680086	23690358	+	9	1697	43324	151471	ENSG00000166851.14	ENST00000562272.5	PLK1	PLK1-202	Known	Known	None	0.20000000298023224	None	None	None	None
m54284U_191110_105540/2820302/ccs	PB_GM12878_R1	hg38_SIRV	chr14	23034893	23025857	-	3	1036	38438	133523	ENSG00000100804.18	ENST00000361611.10	PSMB5	PSMB5-202	Known	Known	None	0.15000000596046448	None	None	None	None
8a93b141-4757-4c26-8a20-22254073bf81	ONT_GM12878_R2	hg38_SIRV	chr3	23919401	23919551	+	1	140	9635	275109	ENSG00000174748.20	ENCODEHT000275109	RPL15	ENCODEHT000275109	Known	Genomic	None	0.15000000596046448	None	None	None	None
m54284U_191111_172039/95030069/ccs	PB_GM12878_R2	hg38_SIRV	chr17	16381097	16382739	+	2	926	45588	160602	ENSG00000170315.13	ENST00000302182.7	UBB	UBB-201	Known	Known	None	0.15000000596046448	None	None	None	None
m54284U_191110_105540/155060340/ccs	PB_GM12878_R1	hg38_SIRV	chr22	23974439	23971373	-	3	560	54908	195996	ENSG00000099977.14	ENST00000398344.8	DDT	DDT-202	Known	Known	None	0.30000001192092896	None	None	None	None
m54284U_191111_172039/153486576/ccs	PB_GM12878_R2	hg38_SIRV	chr5	73498443	73505494	+	6	861	15913	56908	ENSG00000145741.15	ENST00000335895.12	BTF3	BTF3-201	Known	Known	None	0.25	None	None	None	None
b0b571b7-0721-45eb-b1ee-3fc579c733a2	ONT_GM12878_R2	hg38_SIRV	chr3	23919401	23920844	+	1	1441	9635	275109	ENSG00000174748.20	ENCODEHT000275109	RPL15	ENCODEHT000275109	Known	Genomic	None	0.30000001192092896	None	None	None	None
04b6f54a-d743-4035-8975-7892fb8d5775	ONT_GM12878_R2	hg38_SIRV	chr15	55354804	55355636	+	2	526	41314	143276	ENSG00000069943.9	ENST00000562751.1	PIGB	PIGB-203	Known	Known	None	0.15000000596046448	None	None	None	None
m54284U_191111_172039/20382824/ccs	PB_GM12878_R2	hg38_SIRV	chr1	11012684	11024022	+	6	2685	365	1492	ENSG00000120948.17	ENST00000240185.7	TARDBP	TARDBP-201	Known	Known	None	0.6000000238418579	None	None	None	None
m54284U_191110_105540/45746898/ccs	PB_GM12878_R1	hg38_SIRV	chr7	26200753	26196609	-	5	697	21068	296271	ENSG00000122566.21	ENCODEHT000296271	HNRNPA2B1	ENCODEHT000296271	Known	ISM	Prefix	0.44999998807907104	None	None	None	None
m54284U_191110_105540/5376038/ccs	PB_GM12878_R1	hg38_SIRV	chr14	23034893	23025857	-	4	1121	38438	133524	ENSG00000100804.18	ENST00000493471.2	PSMB5	PSMB5-205	Known	Known	None	0.15000000596046448	None	None	None	None
962d25c2-cdf6-45a4-a3cd-9a38b4577ce4	ONT_GM12878_R2	hg38_SIRV	chr19	1438806	1440482	+	3	456	49303	175285	ENSG00000115268.9	ENST00000592623.5	RPS15	RPS15-210	Known	Known	None	0.20000000298023224	None	None	None	None
m54284U_191111_172039/113575525/ccs	PB_GM12878_R2	hg38_SIRV	chr11	18394563	18407846	+	8	1662	31126	107186	ENSG00000134333.13	ENST00000422447.7	LDHA	LDHA-205	Known	Known	None	0.25	None	None	None	None
e6e27a0f-d540-4af1-ac12-2a1c90af9624	ONT_GM12878_R1	hg38_SIRV	chr2	43899589	43888512	-	6	704	6021	296014	ENSG00000138095.18	ENCODEHT000296014	LRPPRC	ENCODEHT000296014	Known	ISM	Suffix	0.30000001192092896	None	None	None	None
m54284U_191110_105540/155453504/ccs	PB_GM12878_R1	hg38_SIRV	chr22	23974439	23971373	-	3	560	54908	195996	ENSG00000099977.14	ENST00000398344.8	DDT	DDT-202	Known	Known	None	0.30000001192092896	None	None	None	None
d6aa7388-f9a1-4b8f-8842-daa9054d3f8e	ONT_GM12878_R2	hg38_SIRV	chr3	23919401	23919796	+	1	393	9635	275109	ENSG00000174748.20	ENCODEHT000275109	RPL15	ENCODEHT000275109	Known	Genomic	None	0.30000001192092896	None	None	None	None
m54284U_191111_172039/86835745/ccs	PB_GM12878_R2	hg38_SIRV	chr4	82429438	82424629	-	8	1288	13543	49717	ENSG00000152795.17	ENST00000295470.9	HNRNPDL	HNRNPDL-201	Known	Known	None	0.10000000149011612	None	None	None	None
m54284U_191110_105540/80741659/ccs	PB_GM12878_R1	hg38_SIRV	chr16	23680087	23690365	+	9	1703	43324	151471	ENSG00000166851.14	ENST00000562272.5	PLK1	PLK1-202	Known	Known	None	0.05000000074505806	None	None	None	None
m54284U_191111_172039/95356061/ccs	PB_GM12878_R2	hg38_SIRV	chr17	16381097	16382737	+	2	924	45588	160602	ENSG00000170315.13	ENST00000302182.7	UBB	UBB-201	Known	Known	None	0.15000000596046448	None	None	None	None
m54284U_191110_105540/24643481/ccs	PB_GM12878_R1	hg38_SIRV	chr14	23034902	23025857	-	3	1045	38438	133523	ENSG00000100804.18	ENST00000361611.10	PSMB5	PSMB5-202	Known	Known	None	0.15000000596046448	None	None	None	None
df1281df-35aa-4bc9-929c-23d643a3cc10	ONT_GM12878_R2	hg38_SIRV	chr3	23919402	23919787	+	1	383	9635	275109	ENSG00000174748.20	ENCODEHT000275109	RPL15	ENCODEHT000275109	Known	Genomic	None	0.4000000059604645	None	None	None	None
m54284U_191111_172039/153618455/ccs	PB_GM12878_R2	hg38_SIRV	chr5	73498443	73505493	+	6	860	15913	56908	ENSG00000145741.15	ENST00000335895.12	BTF3	BTF3-201	Known	Known	None	0.25	None	None	None	None
m54284U_191110_105540/156173408/ccs	PB_GM12878_R1	hg38_SIRV	chr22	23974439	23971373	-	3	560	54908	195996	ENSG00000099977.14	ENST00000398344.8	DDT	DDT-202	Known	Known	None	0.30000001192092896	None	None	None	None
00acdc79-b45d-400b-9c2a-da1dada32a27	ONT_GM12878_R1	hg38_SIRV	chr15	55354823	55355642	+	2	504	41314	143276	ENSG00000069943.9	ENST00000562751.1	PIGB	PIGB-203	Known	Known	None	0.15000000596046448	None	None	None	None
m54284U_191110_105540/63046319/ccs	PB_GM12878_R1	hg38_SIRV	chr7	26200756	26196609	-	5	700	21068	296271	ENSG00000122566.21	ENCODEHT000296271	HNRNPA2B1	ENCODEHT000296271	Known	ISM	Prefix	0.44999998807907104	None	None	None	None
m54284U_191111_172039/116000023/ccs	PB_GM12878_R2	hg38_SIRV	chr1	11012684	11024036	+	6	2699	365	1492	ENSG00000120948.17	ENST00000240185.7	TARDBP	TARDBP-201	Known	Known	None	0.30000001192092896	None	None	None	None
44fe302e-9385-4e78-b19b-d761c9b1ad37	ONT_GM12878_R2	hg38_SIRV	chr19	1438806	1440427	+	3	401	49303	175285	ENSG00000115268.9	ENST00000592623.5	RPS15	RPS15-210	Known	Known	None	0.10000000149011612	None	None	None	None
m54284U_191111_172039/113640123/ccs	PB_GM12878_R2	hg38_SIRV	chr11	18394563	18407846	+	8	1662	31126	107186	ENSG00000134333.13	ENST00000422447.7	LDHA	LDHA-205	Known	Known	None	0.25	None	None	None	None
75c9854a-0c27-4df6-82c9-879e9a768987	ONT_GM12878_R2	hg38_SIRV	chr3	23919402	23919790	+	1	386	9635	275109	ENSG00000174748.20	ENCODEHT000275109	RPL15	ENCODEHT000275109	Known	Genomic	None	0.3499999940395355	None	None	None	None
m54284U_191110_105540/40699187/ccs	PB_GM12878_R1	hg38_SIRV	chr14	23034890	23025857	-	3	1033	38438	133523	ENSG00000100804.18	ENST00000361611.10	PSMB5	PSMB5-202	Known	Known	None	0.15000000596046448	None	None	None	None
f02803c3-3361-4b34-8dc8-3f942ae9575b	ONT_GM12878_R2	hg38_SIRV	chr16	23680151	23690357	+	9	1631	43324	151471	ENSG00000166851.14	ENST00000562272.5	PLK1	PLK1-202	Known	Known	None	0.15000000596046448	None	None	None	None
m54284U_191111_172039/86968337/ccs	PB_GM12878_R2	hg38_SIRV	chr4	82429438	82424629	-	8	1288	13543	49717	ENSG00000152795.17	ENST00000295470.9	HNRNPDL	HNRNPDL-201	Known	Known	None	0.10000000149011612	None	None	None	None
m54284U_191110_105540/156305851/ccs	PB_GM12878_R1	hg38_SIRV	chr22	23974433	23971373	-	3	554	54908	195996	ENSG00000099977.14	ENST00000398344.8	DDT	DDT-202	Known	Known	None	0.30000001192092896	None	None	None	None
b640fe6d-1581-4142-a94c-335c9e535dfa	ONT_GM12878_R2	hg38_SIRV	chr3	23919402	23920824	+	1	1408	9635	275109	ENSG00000174748.20	ENCODEHT000275109	RPL15	ENCODEHT000275109	Known	Genomic	None	0.5	None	None	None	None
78018ae0-8927-467e-8418-552fa90bbdf1	ONT_GM12878_R2	hg38_SIRV	chr2	43899582	43888512	-	6	697	6021	296014	ENSG00000138095.18	ENCODEHT000296014	LRPPRC	ENCODEHT000296014	Known	ISM	Suffix	0.30000001192092896	None	None	None	None
m54284U_191111_172039/95487068/ccs	PB_GM12878_R2	hg38_SIRV	chr17	16381097	16382737	+	2	924	45588	160602	ENSG00000170315.13	ENST00000302182.7	UBB	UBB-201	Known	Known	None	0.15000000596046448	None	None	None	None
629f7a21-5068-4ea0-8d48-e2c7c5e6a875	ONT_GM12878_R2	hg38_SIRV	chr15	55354879	55355639	+	2	454	41314	143276	ENSG00000069943.9	ENST00000562751.1	PIGB	PIGB-203	Known	Known	None	0.10000000149011612	None	None	None	None
m54284U_191111_172039/153946879/ccs	PB_GM12878_R2	hg38_SIRV	chr5	73498443	73505491	+	6	858	15913	56908	ENSG00000145741.15	ENST00000335895.12	BTF3	BTF3-201	Known	Known	None	0.25	None	None	None	None
m54284U_191110_105540/64817079/ccs	PB_GM12878_R1	hg38_SIRV	chr7	26200756	26196609	-	5	700	21068	296271	ENSG00000122566.21	ENCODEHT000296271	HNRNPA2B1	ENCODEHT000296271	Known	ISM	Prefix	0.44999998807907104	None	None	None	None
m54284U_191111_172039/127600758/ccs	PB_GM12878_R2	hg38_SIRV	chr1	11012684	11024022	+	6	2685	365	1492	ENSG00000120948.17	ENST00000240185.7	TARDBP	TARDBP-201	Known	Known	None	0.6000000238418579	None	None	None	None
m54284U_191110_105540/45483366/ccs	PB_GM12878_R1	hg38_SIRV	chr14	23034890	23025857	-	3	1033	38438	133523	ENSG00000100804.18	ENST00000361611.10	PSMB5	PSMB5-202	Known	Known	None	0.15000000596046448	None	None	None	None
f5265462-d6f3-4259-91b5-794a5bd29222	ONT_GM12878_R2	hg38_SIRV	chr19	1438806	1440483	+	3	457	49303	175285	ENSG00000115268.9	ENST00000592623.5	RPS15	RPS15-210	Known	Known	None	0.20000000298023224	None	None	None	None
m54284U_191110_105540/157876565/ccs	PB_GM12878_R1	hg38_SIRV	chr22	23974427	23971373	-	3	548	54908	195996	ENSG00000099977.14	ENST00000398344.8	DDT	DDT-202	Known	Known	None	0.30000001192092896	None	None	None	None
m54284U_191111_172039/78711250/ccs	PB_GM12878_R2	hg38_SIRV	chr3	23919414	23920838	+	1	1422	9635	275109	ENSG00000174748.20	ENCODEHT000275109	RPL15	ENCODEHT000275109	Known	Genomic	None	0.44999998807907104	None	None	None	None
m54284U_191111_172039/113704978/ccs	PB_GM12878_R2	hg38_SIRV	chr11	18394563	18407839	+	8	1655	31126	107186	ENSG00000134333.13	ENST00000422447.7	LDHA	LDHA-205	Known	Known	None	0.30000001192092896	None	None	None	None
aed36326-693b-4abd-9ffb-88aabf355f69	ONT_GM12878_R2	hg38_SIRV	chr16	23680155	23690361	+	9	1631	43324	151471	ENSG00000166851.14	ENST00000562272.5	PLK1	PLK1-202	Known	Known	None	0.15000000596046448	None	None	None	None
m54284U_191111_172039/87097819/ccs	PB_GM12878_R2	hg38_SIRV	chr4	82429438	82424629	-	8	1288	13543	49717	ENSG00000152795.17	ENST00000295470.9	HNRNPDL	HNRNPDL-201	Known	Known	None	0.10000000149011612	None	None	None	None
54ab0910-88c4-446d-bd15-5bce1d2fb05f	ONT_GM12878_R1	hg38_SIRV	chr3	23919430	23920830	+	1	1398	9635	275109	ENSG00000174748.20	ENCODEHT000275109	RPL15	ENCODEHT000275109	Known	Genomic	None	0.550000011920929	None	None	None	None
m54284U_191110_105540/56230449/ccs	PB_GM12878_R1	hg38_SIRV	chr14	23034902	23025857	-	3	1045	38438	133523	ENSG00000100804.18	ENST00000361611.10	PSMB5	PSMB5-202	Known	Known	None	0.15000000596046448	None	None	None	None
ce6fcab7-7946-4ea1-acdb-d5b51a8aa301	ONT_GM12878_R1	hg38_SIRV	chr15	55354916	55355619	+	2	397	41314	143276	ENSG00000069943.9	ENST00000562751.1	PIGB	PIGB-203	Known	Known	None	0.4000000059604645	None	None	None	None
m54284U_191110_105540/158990529/ccs	PB_GM12878_R1	hg38_SIRV	chr22	23974439	23971373	-	3	560	54908	195996	ENSG00000099977.14	ENST00000398344.8	DDT	DDT-202	Known	Known	None	0.30000001192092896	None	None	None	None
e3d9cc18-7196-4dc6-be24-ce92867660a9	ONT_GM12878_R2	hg38_SIRV	chr2	43899580	43888512	-	6	695	6021	296014	ENSG00000138095.18	ENCODEHT000296014	LRPPRC	ENCODEHT000296014	Known	ISM	Suffix	0.30000001192092896	None	None	None	None
m54284U_191110_105540/118096071/ccs	PB_GM12878_R1	hg38_SIRV	chr7	26200756	26196609	-	5	700	21068	296271	ENSG00000122566.21	ENCODEHT000296271	HNRNPA2B1	ENCODEHT000296271	Known	ISM	Prefix	0.44999998807907104	None	None	None	None
25ef1de8-4d5e-4e4f-9001-2b3dda233d1d	ONT_GM12878_R2	hg38_SIRV	chr19	1438806	1440492	+	3	466	49303	175285	ENSG00000115268.9	ENST00000592623.5	RPS15	RPS15-210	Known	Known	None	0.10000000149011612	None	None	None	None
m54284U_191111_172039/154009825/ccs	PB_GM12878_R2	hg38_SIRV	chr5	73498443	73505495	+	6	862	15913	56908	ENSG00000145741.15	ENST00000335895.12	BTF3	BTF3-201	Known	Known	None	0.20000000298023224	None	None	None	None
m54284U_191111_172039/95488243/ccs	PB_GM12878_R2	hg38_SIRV	chr17	16381097	16382737	+	2	918	45588	160602	ENSG00000170315.13	ENST00000302182.7	UBB	UBB-201	Known	Known	None	0.15000000596046448	None	None	None	None
m54284U_191110_105540/105578758/ccs	PB_GM12878_R1	hg38_SIRV	chr3	23919439	23920841	+	1	1400	9635	275109	ENSG00000174748.20	ENCODEHT000275109	RPL15	ENCODEHT000275109	Known	Genomic	None	0.4000000059604645	None	None	None	None
07b6652d-d93e-41fa-94f1-125f9c754f99	ONT_GM12878_R2	hg38_SIRV	chr16	23680206	23690360	+	9	1570	43324	151471	ENSG00000166851.14	ENST00000562272.5	PLK1	PLK1-202	Known	Known	None	0.20000000298023224	None	None	None	None
808d6c9c-cadf-4d5b-87b0-45527d08d865	ONT_GM12878_R1	hg38_SIRV	chr1	11012684	11024039	+	6	2696	365	1492	ENSG00000120948.17	ENST00000240185.7	TARDBP	TARDBP-201	Known	Known	None	0.20000000298023224	None	None	None	None
m54284U_191111_172039/113707787/ccs	PB_GM12878_R2	hg38_SIRV	chr11	18394563	18407844	+	8	1660	31126	107186	ENSG00000134333.13	ENST00000422447.7	LDHA	LDHA-205	Known	Known	None	0.25	None	None	None	None
m54284U_191110_105540/57737256/ccs	PB_GM12878_R1	hg38_SIRV	chr14	23034879	23025857	-	3	1022	38438	133523	ENSG00000100804.18	ENST00000361611.10	PSMB5	PSMB5-202	Known	Known	None	0.15000000596046448	None	None	None	None
m54284U_191110_105540/165087480/ccs	PB_GM12878_R1	hg38_SIRV	chr22	23974434	23971373	-	3	555	54908	195996	ENSG00000099977.14	ENST00000398344.8	DDT	DDT-202	Known	Known	None	0.30000001192092896	None	None	None	None
ab65ed22-cce4-4535-88af-a7b2515ea6fd	ONT_GM12878_R1	hg38_SIRV	chr3	23919441	23919789	+	1	346	9635	275109	ENSG00000174748.20	ENCODEHT000275109	RPL15	ENCODEHT000275109	Known	Genomic	None	0.3499999940395355	None	None	None	None
m54284U_191110_105540/69796247/ccs	PB_GM12878_R1	hg38_SIRV	chr15	55408411	55355240	-	8	2198	41315	296335	ENSG00000260916.7	ENCODEHT000296335	CCPG1	ENCODEHT000296335	Known	NIC	None	0.25	None	None	None	None
m54284U_191111_172039/87162885/ccs	PB_GM12878_R2	hg38_SIRV	chr4	82429438	82424629	-	8	1288	13543	49717	ENSG00000152795.17	ENST00000295470.9	HNRNPDL	HNRNPDL-201	Known	Known	None	0.10000000149011612	None	None	None	None
m54284U_191111_172039/724/ccs	PB_GM12878_R2	hg38_SIRV	chr7	26200746	26196600	-	6	736	21068	296286	ENSG00000122566.21	ENCODEHT000296286	HNRNPA2B1	ENCODEHT000296286	Known	ISM	Prefix	0.44999998807907104	None	None	None	None
a3f6928a-d929-478d-9651-04bbf43b606e	ONT_GM12878_R2	hg38_SIRV	chr3	23919446	23920822	+	1	1374	9635	275109	ENSG00000174748.20	ENCODEHT000275109	RPL15	ENCODEHT000275109	Known	Genomic	None	0.5	None	None	None	None
dd72cb68-fd59-444e-a6bd-6ee31d06a607	ONT_GM12878_R2	hg38_SIRV	chr19	1438806	1440482	+	3	456	49303	175285	ENSG00000115268.9	ENST00000592623.5	RPS15	RPS15-210	Known	Known	None	0.20000000298023224	None	None	None	None
m54284U_191110_105540/166069651/ccs	PB_GM12878_R1	hg38_SIRV	chr22	23974439	23971373	-	2	2694	54908	195999	ENSG00000099977.14	ENST00000444947.2	DDT	DDT-206	Known	Known	None	0.30000001192092896	None	None	None	None
m54284U_191110_105540/72483471/ccs	PB_GM12878_R1	hg38_SIRV	chr14	23034881	23025857	-	3	1024	38438	133523	ENSG00000100804.18	ENST00000361611.10	PSMB5	PSMB5-202	Known	Known	None	0.15000000596046448	None	None	None	None
2048db8f-ce7f-472c-aea6-f256656f6f02	ONT_GM12878_R2	hg38_SIRV	chr2	43905793	43888295	-	8	990	6021	296178	ENSG00000138095.18	ENCODEHT000296178	LRPPRC	ENCODEHT000296178	Known	ISM	Suffix	0.30000001192092896	None	None	None	None
m54284U_191111_172039/154077658/ccs	PB_GM12878_R2	hg38_SIRV	chr5	73498443	73505494	+	6	861	15913	56908	ENSG00000145741.15	ENST00000335895.12	BTF3	BTF3-201	Known	Known	None	0.25	None	None	None	None
7c64c2d6-8a7b-41c6-958c-cb8845f3e05e	ONT_GM12878_R2	hg38_SIRV	chr16	23680206	23690360	+	9	1579	43324	151471	ENSG00000166851.14	ENST00000562272.5	PLK1	PLK1-202	Known	Known	None	0.20000000298023224	None	None	None	None
a9959f59-d62f-464c-917e-9504e220640b	ONT_GM12878_R2	hg38_SIRV	chr3	23919447	23919789	+	1	340	9635	275109	ENSG00000174748.20	ENCODEHT000275109	RPL15	ENCODEHT000275109	Known	Genomic	None	0.3499999940395355	None	None	None	None
m54284U_191110_105540/102304092/ccs	PB_GM12878_R1	hg38_SIRV	chr15	55408306	55355240	-	10	2350	41315	143281	ENSG00000260916.7	ENST00000425574.7	CCPG1	CCPG1-202	Known	Known	None	0.25	None	None	None	None
m54284U_191111_172039/113969344/ccs	PB_GM12878_R2	hg38_SIRV	chr11	18394563	18407846	+	8	1662	31126	107186	ENSG00000134333.13	ENST00000422447.7	LDHA	LDHA-205	Known	Known	None	0.25	None	None	None	None
m54284U_191111_172039/96077700/ccs	PB_GM12878_R2	hg38_SIRV	chr17	16381097	16382739	+	2	926	45588	160602	ENSG00000170315.13	ENST00000302182.7	UBB	UBB-201	Known	Known	None	0.15000000596046448	None	None	None	None
m54284U_191110_105540/6686763/ccs	PB_GM12878_R1	hg38_SIRV	chr1	11012685	11024033	+	6	2674	365	1492	ENSG00000120948.17	ENST00000240185.7	TARDBP	TARDBP-201	Known	Known	None	0.3499999940395355	None	None	None	None
m54284U_191110_105540/167051749/ccs	PB_GM12878_R1	hg38_SIRV	chr22	23974439	23971373	-	3	560	54908	195996	ENSG00000099977.14	ENST00000398344.8	DDT	DDT-202	Known	Known	None	0.30000001192092896	None	None	None	None
m54284U_191111_172039/87165064/ccs	PB_GM12878_R2	hg38_SIRV	chr4	82429438	82424629	-	7	2441	13543	49720	ENSG00000152795.17	ENST00000507721.5	HNRNPDL	HNRNPDL-204	Known	Known	None	0.10000000149011612	None	None	None	None
b6a42221-02d9-4eb5-b1cf-5d9fbb68317e	ONT_GM12878_R1	hg38_SIRV	chr3	23919450	23920844	+	2	230	9635	296336	ENSG00000174748.20	ENCODEHT000296336	RPL15	ENCODEHT000296336	Known	NIC	None	0.25	None	None	None	None
m54284U_191110_105540/47448950/ccs	PB_GM12878_R1	hg38_SIRV	chr19	1438807	1440492	+	3	465	49303	175285	ENSG00000115268.9	ENST00000592623.5	RPS15	RPS15-210	Known	Known	None	0.10000000149011612	None	None	None	None
m54284U_191111_172039/20381808/ccs	PB_GM12878_R2	hg38_SIRV	chr7	26200759	26196609	-	5	703	21068	296271	ENSG00000122566.21	ENCODEHT000296271	HNRNPA2B1	ENCODEHT000296271	Known	ISM	Prefix	0.44999998807907104	None	None	None	None
m54284U_191110_105540/87490830/ccs	PB_GM12878_R1	hg38_SIRV	chr14	23034900	23025857	-	3	1043	38438	133523	ENSG00000100804.18	ENST00000361611.10	PSMB5	PSMB5-202	Known	Known	None	0.15000000596046448	None	None	None	None
a945d465-22d1-4b91-ab6f-214ec53ffc42	ONT_GM12878_R1	hg38_SIRV	chr16	23680208	23690363	+	9	1580	43324	151471	ENSG00000166851.14	ENST00000562272.5	PLK1	PLK1-202	Known	Known	None	0.10000000149011612	None	None	None	None
m54284U_191111_172039/114035198/ccs	PB_GM12878_R2	hg38_SIRV	chr11	18394563	18407844	+	8	1660	31126	107186	ENSG00000134333.13	ENST00000422447.7	LDHA	LDHA-205	Known	Known	None	0.25	None	None	None	None
ea069708-9a74-4326-8fda-95d70965ddac	ONT_GM12878_R2	hg38_SIRV	chr3	23919450	23920830	+	1	1378	9635	275109	ENSG00000174748.20	ENCODEHT000275109	RPL15	ENCODEHT000275109	Known	Genomic	None	0.550000011920929	None	None	None	None
m54284U_191111_172039/26214843/ccs	PB_GM12878_R2	hg38_SIRV	chr15	55408278	55355241	-	9	2206	41315	296337	ENSG00000260916.7	ENCODEHT000296337	CCPG1	ENCODEHT000296337	Known	NIC	None	0.25	None	None	None	None
337ebb3a-2738-4fc8-aeef-fbfbd0c56191	ONT_GM12878_R1	hg38_SIRV	chr2	43945460	43888513	-	17	2057	6021	296020	ENSG00000138095.18	ENCODEHT000296020	LRPPRC	ENCODEHT000296020	Known	ISM	Suffix	0.30000001192092896	None	None	None	None
m54284U_191111_172039/154339814/ccs	PB_GM12878_R2	hg38_SIRV	chr5	73498443	73505494	+	6	861	15913	56908	ENSG00000145741.15	ENST00000335895.12	BTF3	BTF3-201	Known	Known	None	0.25	None	None	None	None
m54284U_191110_105540/169541789/ccs	PB_GM12878_R1	hg38_SIRV	chr22	23974437	23971373	-	3	558	54908	195996	ENSG00000099977.14	ENST00000398344.8	DDT	DDT-202	Known	Known	None	0.30000001192092896	None	None	None	None
m54284U_191110_105540/88539345/ccs	PB_GM12878_R1	hg38_SIRV	chr14	23034883	23025857	-	3	1026	38438	133523	ENSG00000100804.18	ENST00000361611.10	PSMB5	PSMB5-202	Known	Known	None	0.15000000596046448	None	None	None	None
m54284U_191111_172039/96274402/ccs	PB_GM12878_R2	hg38_SIRV	chr17	16381097	16382739	+	2	926	45588	160602	ENSG00000170315.13	ENST00000302182.7	UBB	UBB-201	Known	Known	None	0.15000000596046448	None	None	None	None
d610f336-6b9e-4cf5-927c-50467ac52125	ONT_GM12878_R1	hg38_SIRV	chr3	23919451	23920831	+	1	1372	9635	275109	ENSG00000174748.20	ENCODEHT000275109	RPL15	ENCODEHT000275109	Known	Genomic	None	0.550000011920929	None	None	None	None
m54284U_191110_105540/85524812/ccs	PB_GM12878_R1	hg38_SIRV	chr19	1438807	1440492	+	3	465	49303	175285	ENSG00000115268.9	ENST00000592623.5	RPS15	RPS15-210	Known	Known	None	0.10000000149011612	None	None	None	None
m54284U_191110_105540/19202469/ccs	PB_GM12878_R1	hg38_SIRV	chr1	11012685	11024022	+	6	2684	365	1492	ENSG00000120948.17	ENST00000240185.7	TARDBP	TARDBP-201	Known	Known	None	0.6000000238418579	None	None	None	None
m54284U_191111_172039/87165557/ccs	PB_GM12878_R2	hg38_SIRV	chr4	82429439	82424629	-	8	1289	13543	49717	ENSG00000152795.17	ENST00000295470.9	HNRNPDL	HNRNPDL-201	Known	Known	None	0.10000000149011612	None	None	None	None
m54284U_191111_172039/129305029/ccs	PB_GM12878_R2	hg38_SIRV	chr7	26200746	26196600	-	6	736	21068	296286	ENSG00000122566.21	ENCODEHT000296286	HNRNPA2B1	ENCODEHT000296286	Known	ISM	Prefix	0.44999998807907104	None	None	None	None
m54284U_191110_105540/170001909/ccs	PB_GM12878_R1	hg38_SIRV	chr22	23974439	23971373	-	3	560	54908	195996	ENSG00000099977.14	ENST00000398344.8	DDT	DDT-202	Known	Known	None	0.30000001192092896	None	None	None	None
32d4adbf-8f48-45fc-9507-b66734b24c1a	ONT_GM12878_R2	hg38_SIRV	chr16	23680222	23690367	+	9	1570	43324	151471	ENSG00000166851.14	ENST00000562272.5	PLK1	PLK1-202	Known	Known	None	0.10000000149011612	None	None	None	None
m54284U_191111_172039/154403138/ccs	PB_GM12878_R2	hg38_SIRV	chr5	73498443	73505493	+	6	860	15913	56908	ENSG00000145741.15	ENST00000335895.12	BTF3	BTF3-201	Known	Known	None	0.25	None	None	None	None
5c34501e-6bff-42ef-81a3-b6073e8ee83d	ONT_GM12878_R2	hg38_SIRV	chr3	23919451	23919551	+	1	98	9635	275109	ENSG00000174748.20	ENCODEHT000275109	RPL15	ENCODEHT000275109	Known	Genomic	None	0.15000000596046448	None	None	None	None
m54284U_191110_105540/99156427/ccs	PB_GM12878_R1	hg38_SIRV	chr14	23034883	23025857	-	3	1026	38438	133523	ENSG00000100804.18	ENST00000361611.10	PSMB5	PSMB5-202	Known	Known	None	0.15000000596046448	None	None	None	None
m54284U_191111_172039/168231675/ccs	PB_GM12878_R2	hg38_SIRV	chr15	55408358	55355251	-	3	1793	41315	296338	ENSG00000260916.7	ENCODEHT000296338	CCPG1	ENCODEHT000296338	Known	NNC	None	0.20000000298023224	None	None	None	None
m54284U_191111_172039/114098958/ccs	PB_GM12878_R2	hg38_SIRV	chr11	18394563	18407846	+	8	1662	31126	107186	ENSG00000134333.13	ENST00000422447.7	LDHA	LDHA-205	Known	Known	None	0.25	None	None	None	None
47ea654e-369c-455e-bff3-86fd1da266f5	ONT_GM12878_R1	hg38_SIRV	chr2	43943851	43888513	-	16	1918	6021	296032	ENSG00000138095.18	ENCODEHT000296032	LRPPRC	ENCODEHT000296032	Known	ISM	Suffix	0.30000001192092896	None	None	None	None
f06b5932-374e-4539-8fa8-9b004d94a4b8	ONT_GM12878_R2	hg38_SIRV	chr3	23919451	23919658	+	1	211	9635	275109	ENSG00000174748.20	ENCODEHT000275109	RPL15	ENCODEHT000275109	Known	Genomic	None	0.15000000596046448	None	None	None	None
m54284U_191110_105540/171509043/ccs	PB_GM12878_R1	hg38_SIRV	chr22	23974403	23971373	-	3	524	54908	195996	ENSG00000099977.14	ENST00000398344.8	DDT	DDT-202	Known	Known	None	0.30000001192092896	None	None	None	None
m54284U_191110_105540/101844803/ccs	PB_GM12878_R1	hg38_SIRV	chr19	1438807	1440488	+	3	461	49303	175285	ENSG00000115268.9	ENST00000592623.5	RPS15	RPS15-210	Known	Known	None	0.15000000596046448	None	None	None	None
m54284U_191111_172039/96338128/ccs	PB_GM12878_R2	hg38_SIRV	chr17	16381097	16382737	+	2	924	45588	160602	ENSG00000170315.13	ENST00000302182.7	UBB	UBB-201	Known	Known	None	0.15000000596046448	None	None	None	None
m54284U_191111_172039/142868800/ccs	PB_GM12878_R2	hg38_SIRV	chr7	26200753	26196609	-	5	697	21068	296271	ENSG00000122566.21	ENCODEHT000296271	HNRNPA2B1	ENCODEHT000296271	Known	ISM	Prefix	0.44999998807907104	None	None	None	None
21a73738-cae9-4c08-8626-d9e31cb85e8c	ONT_GM12878_R2	hg38_SIRV	chr3	23919452	23919789	+	1	335	9635	275109	ENSG00000174748.20	ENCODEHT000275109	RPL15	ENCODEHT000275109	Known	Genomic	None	0.3499999940395355	None	None	None	None
m54284U_191110_105540/116129963/ccs	PB_GM12878_R1	hg38_SIRV	chr14	23035132	23025857	-	3	847	38438	133526	ENSG00000100804.18	ENST00000425762.2	PSMB5	PSMB5-203	Known	Known	None	0.15000000596046448	None	None	None	None
868b9177-f31e-4bc0-a3d2-cdd7be1635ea	ONT_GM12878_R1	hg38_SIRV	chr16	23680227	23690363	+	9	1561	43324	151471	ENSG00000166851.14	ENST00000562272.5	PLK1	PLK1-202	Known	Known	None	0.10000000149011612	None	None	None	None
m54284U_191110_105540/24316388/ccs	PB_GM12878_R1	hg38_SIRV	chr1	11012685	11024037	+	6	2699	365	1492	ENSG00000120948.17	ENST00000240185.7	TARDBP	TARDBP-201	Known	Known	None	0.30000001192092896	None	None	None	None
m54284U_191111_172039/87229383/ccs	PB_GM12878_R2	hg38_SIRV	chr4	82429438	82424629	-	8	1288	13543	49717	ENSG00000152795.17	ENST00000295470.9	HNRNPDL	HNRNPDL-201	Known	Known	None	0.10000000149011612	None	None	None	None
m54284U_191110_105540/175573495/ccs	PB_GM12878_R1	hg38_SIRV	chr22	23974439	23971373	-	3	560	54908	195996	ENSG00000099977.14	ENST00000398344.8	DDT	DDT-202	Known	Known	None	0.30000001192092896	None	None	None	None
m54284U_191111_172039/154534685/ccs	PB_GM12878_R2	hg38_SIRV	chr5	73498443	73505494	+	6	861	15913	56908	ENSG00000145741.15	ENST00000335895.12	BTF3	BTF3-201	Known	Known	None	0.25	None	None	None	None
m54284U_191111_172039/114230441/ccs	PB_GM12878_R2	hg38_SIRV	chr11	18394563	18407844	+	8	1660	31126	107186	ENSG00000134333.13	ENST00000422447.7	LDHA	LDHA-205	Known	Known	None	0.25	None	None	None	None
33c9a103-7178-4f40-93fc-8bbaf46fbae0	ONT_GM12878_R2	hg38_SIRV	chr3	23919452	23919789	+	1	335	9635	275109	ENSG00000174748.20	ENCODEHT000275109	RPL15	ENCODEHT000275109	Known	Genomic	None	0.3499999940395355	None	None	None	None
80ce7aab-dcd3-4ddd-ba2a-a3b0998733da	ONT_GM12878_R1	hg38_SIRV	chr2	43934871	43888513	-	15	1738	6021	296010	ENSG00000138095.18	ENCODEHT000296010	LRPPRC	ENCODEHT000296010	Known	ISM	Suffix	0.30000001192092896	None	None	None	None
m54284U_191111_172039/27396503/ccs	PB_GM12878_R2	hg38_SIRV	chr15	55360021	55355262	-	2	1631	41318	296339	ENSG00000261771.5	ENCODEHT000296339	DNAAF4-CCPG1	ENCODEHT000296339	Known	ISM	Both	0.4000000059604645	None	None	None	None
m54284U_191110_105540/104138214/ccs	PB_GM12878_R1	hg38_SIRV	chr19	1438807	1440493	+	3	466	49303	175285	ENSG00000115268.9	ENST00000592623.5	RPS15	RPS15-210	Known	Known	None	0.10000000149011612	None	None	None	None
m54284U_191110_105540/123931457/ccs	PB_GM12878_R1	hg38_SIRV	chr14	23034900	23025857	-	3	1043	38438	133523	ENSG00000100804.18	ENST00000361611.10	PSMB5	PSMB5-202	Known	Known	None	0.15000000596046448	None	None	None	None
823a20ce-ad7c-42e4-acc7-ccee9c34fc72	ONT_GM12878_R2	hg38_SIRV	chr3	23919452	23919840	+	1	386	9635	275109	ENSG00000174748.20	ENCODEHT000275109	RPL15	ENCODEHT000275109	Known	Genomic	None	0.20000000298023224	None	None	None	None
m54284U_191111_172039/166791456/ccs	PB_GM12878_R2	hg38_SIRV	chr7	26200812	26196609	-	5	756	21068	296271	ENSG00000122566.21	ENCODEHT000296271	HNRNPA2B1	ENCODEHT000296271	Known	ISM	Prefix	0.44999998807907104	None	None	None	None
m54284U_191110_105540/175702853/ccs	PB_GM12878_R1	hg38_SIRV	chr22	23974462	23971373	-	3	583	54908	195996	ENSG00000099977.14	ENST00000398344.8	DDT	DDT-202	Known	Known	None	0.30000001192092896	None	None	None	None
m54284U_191111_172039/87425474/ccs	PB_GM12878_R2	hg38_SIRV	chr4	82429438	82424629	-	9	1393	13543	49722	ENSG00000152795.17	ENST00000349655.8	HNRNPDL	HNRNPDL-202	Known	Known	None	0.10000000149011612	None	None	None	None
m54284U_191111_172039/96799530/ccs	PB_GM12878_R2	hg38_SIRV	chr17	16381097	16382740	+	2	927	45588	160602	ENSG00000170315.13	ENST00000302182.7	UBB	UBB-201	Known	Known	None	0.15000000596046448	None	None	None	None
m54284U_191111_172039/114297333/ccs	PB_GM12878_R2	hg38_SIRV	chr11	18394563	18407845	+	8	1661	31126	107186	ENSG00000134333.13	ENST00000422447.7	LDHA	LDHA-205	Known	Known	None	0.25	None	None	None	None
9edea818-25b3-4ba9-8090-19d2e23b3ce0	ONT_GM12878_R2	hg38_SIRV	chr3	23919452	23919551	+	1	97	9635	275109	ENSG00000174748.20	ENCODEHT000275109	RPL15	ENCODEHT000275109	Known	Genomic	None	0.15000000596046448	None	None	None	None
m54284U_191111_172039/22874205/ccs	PB_GM12878_R2	hg38_SIRV	chr16	23680232	23690367	+	9	1560	43324	151471	ENSG00000166851.14	ENST00000562272.5	PLK1	PLK1-202	Known	Known	None	0.10000000149011612	None	None	None	None
m54284U_191110_105540/30277678/ccs	PB_GM12878_R1	hg38_SIRV	chr1	11012685	11024037	+	6	2699	365	1492	ENSG00000120948.17	ENST00000240185.7	TARDBP	TARDBP-201	Known	Known	None	0.30000001192092896	None	None	None	None
m54284U_191110_105540/130222848/ccs	PB_GM12878_R1	hg38_SIRV	chr14	23034891	23025857	-	3	1034	38438	133523	ENSG00000100804.18	ENST00000361611.10	PSMB5	PSMB5-202	Known	Known	None	0.15000000596046448	None	None	None	None
m54284U_191111_172039/154535619/ccs	PB_GM12878_R2	hg38_SIRV	chr5	73498443	73505494	+	6	861	15913	56908	ENSG00000145741.15	ENST00000335895.12	BTF3	BTF3-201	Known	Known	None	0.25	None	None	None	None
e92c0b97-0335-4e58-85be-e3c9ae0fe23e	ONT_GM12878_R1	hg38_SIRV	chr2	43918078	43888513	-	10	1169	6021	296043	ENSG00000138095.18	ENCODEHT000296043	LRPPRC	ENCODEHT000296043	Known	ISM	Suffix	0.30000001192092896	None	None	None	None
m54284U_191111_172039/54133875/ccs	PB_GM12878_R2	hg38_SIRV	chr3	23919453	23920844	+	1	1389	9635	275109	ENSG00000174748.20	ENCODEHT000275109	RPL15	ENCODEHT000275109	Known	Genomic	None	0.30000001192092896	None	None	None	None
m54284U_191110_105540/146801911/ccs	PB_GM12878_R1	hg38_SIRV	chr19	1438807	1440495	+	3	468	49303	175285	ENSG00000115268.9	ENST00000592623.5	RPS15	RPS15-210	Known	Known	None	0.05000000074505806	None	None	None	None
m54284U_191110_105540/176031760/ccs	PB_GM12878_R1	hg38_SIRV	chr22	23974422	23971373	-	3	543	54908	195996	ENSG00000099977.14	ENST00000398344.8	DDT	DDT-202	Known	Known	None	0.30000001192092896	None	None	None	None
ec075441-00a8-45fc-b321-36d0c3d1ddbf	ONT_GM12878_R1	hg38_SIRV	chr7	26200746	26196609	-	5	690	21068	296271	ENSG00000122566.21	ENCODEHT000296271	HNRNPA2B1	ENCODEHT000296271	Known	ISM	Prefix	0.44999998807907104	None	None	None	None
f9064a30-99bb-4a4e-bea7-f8e35a841aec	ONT_GM12878_R2	hg38_SIRV	chr3	23919458	23920836	+	1	1376	9635	275109	ENSG00000174748.20	ENCODEHT000275109	RPL15	ENCODEHT000275109	Known	Genomic	None	0.550000011920929	None	None	None	None
m54284U_191111_172039/114426524/ccs	PB_GM12878_R2	hg38_SIRV	chr11	18394563	18407846	+	8	1662	31126	107186	ENSG00000134333.13	ENST00000422447.7	LDHA	LDHA-205	Known	Known	None	0.25	None	None	None	None
m54284U_191110_105540/138544170/ccs	PB_GM12878_R1	hg38_SIRV	chr14	23034902	23025857	-	3	1045	38438	133523	ENSG00000100804.18	ENST00000361611.10	PSMB5	PSMB5-202	Known	Known	None	0.15000000596046448	None	None	None	None
m54284U_191110_105540/178586634/ccs	PB_GM12878_R1	hg38_SIRV	chr22	23974441	23971373	-	3	562	54908	195996	ENSG00000099977.14	ENST00000398344.8	DDT	DDT-202	Known	Known	None	0.30000001192092896	None	None	None	None
99580bdc-b5c7-4a9d-8ba2-bd70dc477f3a	ONT_GM12878_R1	hg38_SIRV	chr16	23680912	23690360	+	8	1523	43324	296340	ENSG00000166851.14	ENCODEHT000296340	PLK1	ENCODEHT000296340	Known	ISM	Suffix	0.20000000298023224	None	None	None	None
m54284U_191111_172039/98894464/ccs	PB_GM12878_R2	hg38_SIRV	chr19	1438807	1440491	+	3	464	49303	175285	ENSG00000115268.9	ENST00000592623.5	RPS15	RPS15-210	Known	Known	None	0.10000000149011612	None	None	None	None
m54284U_191111_172039/96994399/ccs	PB_GM12878_R2	hg38_SIRV	chr17	16381097	16382738	+	2	925	45588	160602	ENSG00000170315.13	ENST00000302182.7	UBB	UBB-201	Known	Known	None	0.15000000596046448	None	None	None	None
m54284U_191111_172039/87818506/ccs	PB_GM12878_R2	hg38_SIRV	chr4	82429431	82424629	-	8	1281	13543	49717	ENSG00000152795.17	ENST00000295470.9	HNRNPDL	HNRNPDL-201	Known	Known	None	0.10000000149011612	None	None	None	None
e317f205-9bcd-4903-9fe0-524122a2b14c	ONT_GM12878_R1	hg38_SIRV	chr3	23919464	23920833	+	1	1350	9635	275109	ENSG00000174748.20	ENCODEHT000275109	RPL15	ENCODEHT000275109	Known	Genomic	None	0.6000000238418579	None	None	None	None
ef69d224-4890-41b5-8efe-1eee04bf16b0	ONT_GM12878_R1	hg38_SIRV	chr2	43949665	43888515	-	23	2597	6021	296079	ENSG00000138095.18	ENCODEHT000296079	LRPPRC	ENCODEHT000296079	Known	ISM	Suffix	0.30000001192092896	None	None	None	None
m54284U_191111_172039/154796664/ccs	PB_GM12878_R2	hg38_SIRV	chr5	73498443	73505490	+	6	857	15913	56908	ENSG00000145741.15	ENST00000335895.12	BTF3	BTF3-201	Known	Known	None	0.25	None	None	None	None
2e9f6a6d-8325-412a-91d9-3e51d3050cae	ONT_GM12878_R1	hg38_SIRV	chr15	55355337	55355642	+	1	299	41314	296341	ENSG00000069943.9	ENCODEHT000296341	PIGB	ENCODEHT000296341	Known	ISM	None	0.15000000596046448	None	None	None	None
m54284U_191110_105540/37619945/ccs	PB_GM12878_R1	hg38_SIRV	chr1	11012685	11024037	+	6	2699	365	1492	ENSG00000120948.17	ENST00000240185.7	TARDBP	TARDBP-201	Known	Known	None	0.30000001192092896	None	None	None	None
m54284U_191111_172039/10028033/ccs	PB_GM12878_R2	hg38_SIRV	chr14	23033729	23025854	-	2	754	38438	296307	ENSG00000100804.18	ENCODEHT000296307	PSMB5	ENCODEHT000296307	Known	ISM	Suffix	0.15000000596046448	None	None	None	None
m54284U_191111_172039/1377885/ccs	PB_GM12878_R2	hg38_SIRV	chr22	23974439	23971373	-	3	560	54908	195996	ENSG00000099977.14	ENST00000398344.8	DDT	DDT-202	Known	Known	None	0.30000001192092896	None	None	None	None
m54284U_191111_172039/114427537/ccs	PB_GM12878_R2	hg38_SIRV	chr11	18394563	18407846	+	8	1662	31126	107186	ENSG00000134333.13	ENST00000422447.7	LDHA	LDHA-205	Known	Known	None	0.25	None	None	None	None
8a7fbad7-47a9-4bfc-a010-8a7f71fae9fe	ONT_GM12878_R1	hg38_SIRV	chr7	26200749	26196609	-	5	693	21068	296271	ENSG00000122566.21	ENCODEHT000296271	HNRNPA2B1	ENCODEHT000296271	Known	ISM	Prefix	0.44999998807907104	None	None	None	None
m54284U_191111_172039/43648728/ccs	PB_GM12878_R2	hg38_SIRV	chr3	23919471	23920836	+	1	1363	9635	275109	ENSG00000174748.20	ENCODEHT000275109	RPL15	ENCODEHT000275109	Known	Genomic	None	0.550000011920929	None	None	None	None
m54284U_191111_172039/112068610/ccs	PB_GM12878_R2	hg38_SIRV	chr19	1438807	1440493	+	3	466	49303	175285	ENSG00000115268.9	ENST00000592623.5	RPS15	RPS15-210	Known	Known	None	0.10000000149011612	None	None	None	None
m54284U_191111_172039/1378406/ccs	PB_GM12878_R2	hg38_SIRV	chr22	23974442	23971373	-	3	563	54908	195996	ENSG00000099977.14	ENST00000398344.8	DDT	DDT-202	Known	Known	None	0.30000001192092896	None	None	None	None
m54284U_191111_172039/155387032/ccs	PB_GM12878_R2	hg38_SIRV	chr5	73498443	73505494	+	6	861	15913	56908	ENSG00000145741.15	ENST00000335895.12	BTF3	BTF3-201	Known	Known	None	0.25	None	None	None	None
9de74de7-48df-4178-abbb-ec6bce42cb07	ONT_GM12878_R1	hg38_SIRV	chr3	23919492	23920830	+	1	1336	9635	275109	ENSG00000174748.20	ENCODEHT000275109	RPL15	ENCODEHT000275109	Known	Genomic	None	0.550000011920929	None	None	None	None
m54284U_191111_172039/88606194/ccs	PB_GM12878_R2	hg38_SIRV	chr4	82429438	82424629	-	8	1288	13543	49717	ENSG00000152795.17	ENST00000295470.9	HNRNPDL	HNRNPDL-201	Known	Known	None	0.10000000149011612	None	None	None	None
m54284U_191111_172039/40961246/ccs	PB_GM12878_R2	hg38_SIRV	chr14	23034900	23025857	-	3	1043	38438	133523	ENSG00000100804.18	ENST00000361611.10	PSMB5	PSMB5-202	Known	Known	None	0.15000000596046448	None	None	None	None
75d06c70-59e5-4e8c-b6db-068c1489379e	ONT_GM12878_R1	hg38_SIRV	chr2	43995978	43888513	-	38	4293	6021	296342	ENSG00000138095.18	ENCODEHT000296342	LRPPRC	ENCODEHT000296342	Known	NIC	None	0.30000001192092896	None	None	None	None
m54284U_191111_172039/114493053/ccs	PB_GM12878_R2	hg38_SIRV	chr11	18394563	18407842	+	8	1658	31126	107186	ENSG00000134333.13	ENST00000422447.7	LDHA	LDHA-205	Known	Known	None	0.25	None	None	None	None
41edc14e-a788-434e-b40f-f28dbff983ac	ONT_GM12878_R1	hg38_SIRV	chr16	23680916	23690372	+	8	1538	43324	296340	ENSG00000166851.14	ENCODEHT000296340	PLK1	ENCODEHT000296340	Known	ISM	Suffix	0.10000000149011612	None	None	None	None
m54284U_191110_105540/38012929/ccs	PB_GM12878_R1	hg38_SIRV	chr1	11012685	11024040	+	6	2702	365	1492	ENSG00000120948.17	ENST00000240185.7	TARDBP	TARDBP-201	Known	Known	None	0.15000000596046448	None	None	None	None
6bacd126-9581-4e1e-94e2-64d2a563372b	ONT_GM12878_R2	hg38_SIRV	chr7	26200744	26196619	-	5	678	21068	296271	ENSG00000122566.21	ENCODEHT000296271	HNRNPA2B1	ENCODEHT000296271	Known	ISM	Prefix	0.3499999940395355	None	None	None	None
m54284U_191111_172039/97124812/ccs	PB_GM12878_R2	hg38_SIRV	chr17	16381097	16382740	+	2	927	45588	160602	ENSG00000170315.13	ENST00000302182.7	UBB	UBB-201	Known	Known	None	0.15000000596046448	None	None	None	None
m54284U_191111_172039/4524009/ccs	PB_GM12878_R2	hg38_SIRV	chr22	23974425	23971373	-	3	546	54908	195996	ENSG00000099977.14	ENST00000398344.8	DDT	DDT-202	Known	Known	None	0.30000001192092896	None	None	None	None
78ccdeb8-49c8-43b0-b668-f043b59d9aa8	ONT_GM12878_R2	hg38_SIRV	chr3	23919502	23920742	+	1	1244	9635	275109	ENSG00000174748.20	ENCODEHT000275109	RPL15	ENCODEHT000275109	Known	Genomic	None	0.30000001192092896	None	None	None	None
m54284U_191110_105540/39781660/ccs	PB_GM12878_R1	hg38_SIRV	chr1	11012685	11024041	+	7	2662	365	296343	ENSG00000120948.17	ENCODEHT000296343	TARDBP	ENCODEHT000296343	Known	NNC	None	0.15000000596046448	None	None	None	None
m54284U_191111_172039/96405393/ccs	PB_GM12878_R2	hg38_SIRV	chr15	55408253	55355643	-	9	3043	41315	143279	ENSG00000260916.7	ENST00000442196.7	CCPG1	CCPG1-203	Known	Known	None	0.4000000059604645	None	None	None	None
m54284U_191111_172039/134089251/ccs	PB_GM12878_R2	hg38_SIRV	chr19	1438807	1440491	+	3	464	49303	175285	ENSG00000115268.9	ENST00000592623.5	RPS15	RPS15-210	Known	Known	None	0.10000000149011612	None	None	None	None
m54284U_191111_172039/42338623/ccs	PB_GM12878_R2	hg38_SIRV	chr14	23034904	23025857	-	3	1047	38438	133523	ENSG00000100804.18	ENST00000361611.10	PSMB5	PSMB5-202	Known	Known	None	0.15000000596046448	None	None	None	None
84f06c9e-7c72-43ea-8ec2-441db3c4abbb	ONT_GM12878_R1	hg38_SIRV	chr3	23919505	23919789	+	1	282	9635	275109	ENSG00000174748.20	ENCODEHT000275109	RPL15	ENCODEHT000275109	Known	Genomic	None	0.3499999940395355	None	None	None	None
m54284U_191111_172039/155451550/ccs	PB_GM12878_R2	hg38_SIRV	chr5	73498443	73505493	+	6	860	15913	56908	ENSG00000145741.15	ENST00000335895.12	BTF3	BTF3-201	Known	Known	None	0.25	None	None	None	None
m54284U_191111_172039/114558092/ccs	PB_GM12878_R2	hg38_SIRV	chr11	18394563	18407846	+	8	1662	31126	107186	ENSG00000134333.13	ENST00000422447.7	LDHA	LDHA-205	Known	Known	None	0.25	None	None	None	None
m54284U_191111_172039/8456108/ccs	PB_GM12878_R2	hg38_SIRV	chr22	23974471	23971373	-	3	592	54908	195996	ENSG00000099977.14	ENST00000398344.8	DDT	DDT-202	Known	Known	None	0.30000001192092896	None	None	None	None
m54284U_191111_172039/88867837/ccs	PB_GM12878_R2	hg38_SIRV	chr4	82429438	82424629	-	8	1288	13543	49717	ENSG00000152795.17	ENST00000295470.9	HNRNPDL	HNRNPDL-201	Known	Known	None	0.10000000149011612	None	None	None	None
89d7a468-e62b-42e3-9c6d-3fb438765f06	ONT_GM12878_R2	hg38_SIRV	chr3	23919505	23920830	+	1	1323	9635	275109	ENSG00000174748.20	ENCODEHT000275109	RPL15	ENCODEHT000275109	Known	Genomic	None	0.550000011920929	None	None	None	None
m54284U_191111_172039/50856279/ccs	PB_GM12878_R2	hg38_SIRV	chr14	23034893	23025857	-	3	1036	38438	133523	ENSG00000100804.18	ENST00000361611.10	PSMB5	PSMB5-202	Known	Known	None	0.15000000596046448	None	None	None	None
m54284U_191110_105540/152045242/ccs	PB_GM12878_R1	hg38_SIRV	chr15	55408238	55355644	-	8	1661	41315	296335	ENSG00000260916.7	ENCODEHT000296335	CCPG1	ENCODEHT000296335	Known	NIC	None	0.4000000059604645	None	None	None	None
m54284U_191111_172039/97323090/ccs	PB_GM12878_R2	hg38_SIRV	chr17	16381097	16382742	+	2	929	45588	160602	ENSG00000170315.13	ENST00000302182.7	UBB	UBB-201	Known	Known	None	0.15000000596046448	None	None	None	None
m54284U_191111_172039/146539732/ccs	PB_GM12878_R2	hg38_SIRV	chr19	1438807	1440493	+	3	466	49303	175285	ENSG00000115268.9	ENST00000592623.5	RPS15	RPS15-210	Known	Known	None	0.10000000149011612	None	None	None	None
eff3199e-5f04-4b41-88de-dfec8801de0c	ONT_GM12878_R2	hg38_SIRV	chr3	23919505	23919791	+	1	284	9635	275109	ENSG00000174748.20	ENCODEHT000275109	RPL15	ENCODEHT000275109	Known	Genomic	None	0.3499999940395355	None	None	None	None
cbc1151d-8973-47f1-a880-e213b33b246c	ONT_GM12878_R1	hg38_SIRV	chr2	43995970	43888513	-	38	4285	6021	296344	ENSG00000138095.18	ENCODEHT000296344	LRPPRC	ENCODEHT000296344	Known	NIC	None	0.30000001192092896	None	None	None	None
484d565b-5901-4279-bcba-0f4a011f70f0	ONT_GM12878_R1	hg38_SIRV	chr7	26200742	26196620	-	5	675	21068	296271	ENSG00000122566.21	ENCODEHT000296271	HNRNPA2B1	ENCODEHT000296271	Known	ISM	Prefix	0.3499999940395355	None	None	None	None
m54284U_191111_172039/8521916/ccs	PB_GM12878_R2	hg38_SIRV	chr22	23974439	23971373	-	3	560	54908	195996	ENSG00000099977.14	ENST00000398344.8	DDT	DDT-202	Known	Known	None	0.30000001192092896	None	None	None	None
868d5691-f5f9-4818-8f89-a74e00c244e7	ONT_GM12878_R2	hg38_SIRV	chr3	23919505	23919789	+	1	275	9635	275109	ENSG00000174748.20	ENCODEHT000275109	RPL15	ENCODEHT000275109	Known	Genomic	None	0.3499999940395355	None	None	None	None
566824c7-897d-44ec-b616-5814d78313fb	ONT_GM12878_R2	hg38_SIRV	chr16	23680926	23690366	+	8	1514	43324	296340	ENSG00000166851.14	ENCODEHT000296340	PLK1	ENCODEHT000296340	Known	ISM	Suffix	0.20000000298023224	None	None	None	None
m54284U_191111_172039/89457511/ccs	PB_GM12878_R2	hg38_SIRV	chr4	82429440	82424629	-	8	1290	13543	49717	ENSG00000152795.17	ENST00000295470.9	HNRNPDL	HNRNPDL-201	Known	Known	None	0.10000000149011612	None	None	None	None
m54284U_191111_172039/155452772/ccs	PB_GM12878_R2	hg38_SIRV	chr5	73498443	73505490	+	6	857	15913	56908	ENSG00000145741.15	ENST00000335895.12	BTF3	BTF3-201	Known	Known	None	0.25	None	None	None	None
m54284U_191111_172039/66979128/ccs	PB_GM12878_R2	hg38_SIRV	chr14	23034890	23025857	-	3	1033	38438	133523	ENSG00000100804.18	ENST00000361611.10	PSMB5	PSMB5-202	Known	Known	None	0.15000000596046448	None	None	None	None
m54284U_191111_172039/114623548/ccs	PB_GM12878_R2	hg38_SIRV	chr11	18394563	18407846	+	8	1662	31126	107186	ENSG00000134333.13	ENST00000422447.7	LDHA	LDHA-205	Known	Known	None	0.25	None	None	None	None
m54284U_191110_105540/42270751/ccs	PB_GM12878_R1	hg38_SIRV	chr1	11012685	11024039	+	6	2701	365	1492	ENSG00000120948.17	ENST00000240185.7	TARDBP	TARDBP-201	Known	Known	None	0.20000000298023224	None	None	None	None
cbe04da7-a7b3-437d-8aaa-4c57289025fb	ONT_GM12878_R2	hg38_SIRV	chr3	23919508	23920830	+	1	1313	9635	275109	ENSG00000174748.20	ENCODEHT000275109	RPL15	ENCODEHT000275109	Known	Genomic	None	0.550000011920929	None	None	None	None
m54284U_191111_172039/16058280/ccs	PB_GM12878_R2	hg38_SIRV	chr22	23974440	23971373	-	3	561	54908	195996	ENSG00000099977.14	ENST00000398344.8	DDT	DDT-202	Known	Known	None	0.30000001192092896	None	None	None	None
m54284U_191110_105540/158663541/ccs	PB_GM12878_R1	hg38_SIRV	chr15	55408038	55355645	-	8	1794	41315	296345	ENSG00000260916.7	ENCODEHT000296345	CCPG1	ENCODEHT000296345	Known	NIC	None	0.4000000059604645	None	None	None	None
m54284U_191111_172039/97387957/ccs	PB_GM12878_R2	hg38_SIRV	chr17	16381097	16382739	+	2	926	45588	160602	ENSG00000170315.13	ENST00000302182.7	UBB	UBB-201	Known	Known	None	0.15000000596046448	None	None	None	None
0dedb41a-434c-49ab-996e-3f4b5ca591a3	ONT_GM12878_R1	hg38_SIRV	chr7	26200730	26196612	-	5	674	21068	296346	ENSG00000122566.21	ENCODEHT000296346	HNRNPA2B1	ENCODEHT000296346	Known	ISM	Prefix	0.3499999940395355	None	None	None	None
baba0e56-3417-40b1-b6d1-4efa5dc3b1c9	ONT_GM12878_R1	hg38_SIRV	chr19	1438807	1440482	+	3	455	49303	175285	ENSG00000115268.9	ENST00000592623.5	RPS15	RPS15-210	Known	Known	None	0.20000000298023224	None	None	None	None
m54284U_191111_172039/89588814/ccs	PB_GM12878_R2	hg38_SIRV	chr4	82429440	82424629	-	9	1395	13543	49722	ENSG00000152795.17	ENST00000349655.8	HNRNPDL	HNRNPDL-202	Known	Known	None	0.10000000149011612	None	None	None	None
2415f31d-ab8c-4e94-93de-d71e34d02a8d	ONT_GM12878_R1	hg38_SIRV	chr2	43995945	43888513	-	38	4270	6021	21081	ENSG00000138095.18	ENST00000260665.11	LRPPRC	LRPPRC-201	Known	Known	None	0.30000001192092896	None	None	None	None
m54284U_191111_172039/73663976/ccs	PB_GM12878_R2	hg38_SIRV	chr14	23034890	23025857	-	3	1033	38438	133523	ENSG00000100804.18	ENST00000361611.10	PSMB5	PSMB5-202	Known	Known	None	0.15000000596046448	None	None	None	None
m54284U_191111_172039/108070823/ccs	PB_GM12878_R2	hg38_SIRV	chr3	23919512	23920841	+	1	1327	9635	275109	ENSG00000174748.20	ENCODEHT000275109	RPL15	ENCODEHT000275109	Known	Genomic	None	0.4000000059604645	None	None	None	None
m54284U_191111_172039/17238244/ccs	PB_GM12878_R2	hg38_SIRV	chr22	23974439	23971373	-	3	560	54908	195996	ENSG00000099977.14	ENST00000398344.8	DDT	DDT-202	Known	Known	None	0.30000001192092896	None	None	None	None
m54284U_191111_172039/155780420/ccs	PB_GM12878_R2	hg38_SIRV	chr5	73498443	73505493	+	6	860	15913	56908	ENSG00000145741.15	ENST00000335895.12	BTF3	BTF3-201	Known	Known	None	0.25	None	None	None	None
m54284U_191110_105540/89261062/ccs	PB_GM12878_R1	hg38_SIRV	chr16	23680949	23690371	+	8	1504	43324	296340	ENSG00000166851.14	ENCODEHT000296340	PLK1	ENCODEHT000296340	Known	ISM	Suffix	0.05000000074505806	None	None	None	None
m54284U_191111_172039/114755724/ccs	PB_GM12878_R2	hg38_SIRV	chr11	18394563	18407844	+	8	1660	31126	107186	ENSG00000134333.13	ENST00000422447.7	LDHA	LDHA-205	Known	Known	None	0.25	None	None	None	None
m54284U_191110_105540/55050418/ccs	PB_GM12878_R1	hg38_SIRV	chr1	11012685	11024037	+	6	2699	365	1492	ENSG00000120948.17	ENST00000240185.7	TARDBP	TARDBP-201	Known	Known	None	0.30000001192092896	None	None	None	None
809ca32c-c59e-4ef8-b108-05321a792036	ONT_GM12878_R1	hg38_SIRV	chr3	23919512	23920830	+	1	1306	9635	275109	ENSG00000174748.20	ENCODEHT000275109	RPL15	ENCODEHT000275109	Known	Genomic	None	0.550000011920929	None	None	None	None
m54284U_191110_105540/23987247/ccs	PB_GM12878_R1	hg38_SIRV	chr15	55408113	55355647	-	8	1853	41315	296345	ENSG00000260916.7	ENCODEHT000296345	CCPG1	ENCODEHT000296345	Known	NIC	None	0.44999998807907104	None	None	None	None
m54284U_191111_172039/80480059/ccs	PB_GM12878_R2	hg38_SIRV	chr14	23034893	23025857	-	3	1036	38438	133523	ENSG00000100804.18	ENST00000361611.10	PSMB5	PSMB5-202	Known	Known	None	0.15000000596046448	None	None	None	None
m54284U_191111_172039/97649221/ccs	PB_GM12878_R2	hg38_SIRV	chr17	16381097	16382738	+	2	925	45588	160602	ENSG00000170315.13	ENST00000302182.7	UBB	UBB-201	Known	Known	None	0.15000000596046448	None	None	None	None
m54284U_191111_172039/20382732/ccs	PB_GM12878_R2	hg38_SIRV	chr22	23974439	23971373	-	3	560	54908	195996	ENSG00000099977.14	ENST00000398344.8	DDT	DDT-202	Known	Known	None	0.30000001192092896	None	None	None	None
54eb91db-4ac8-43b5-b80a-1a90b1919875	ONT_GM12878_R1	hg38_SIRV	chr3	23919512	23920810	+	1	1290	9635	275109	ENSG00000174748.20	ENCODEHT000275109	RPL15	ENCODEHT000275109	Known	Genomic	None	0.44999998807907104	None	None	None	None
157af381-a42f-4d6d-809c-6a2e6894e5f6	ONT_GM12878_R1	hg38_SIRV	chr19	1438807	1440492	+	3	458	49303	175285	ENSG00000115268.9	ENST00000592623.5	RPS15	RPS15-210	Known	Known	None	0.10000000149011612	None	None	None	None
m54284U_191111_172039/89655644/ccs	PB_GM12878_R2	hg38_SIRV	chr4	82429438	82424629	-	8	1288	13543	49717	ENSG00000152795.17	ENST00000295470.9	HNRNPDL	HNRNPDL-201	Known	Known	None	0.10000000149011612	None	None	None	None
m54284U_191110_105540/156237852/ccs	PB_GM12878_R1	hg38_SIRV	chr7	26200787	26196807	-	5	719	21068	296347	ENSG00000122566.21	ENCODEHT000296347	HNRNPA2B1	ENCODEHT000296347	Known	ISM	Prefix	0.4000000059604645	None	None	None	None
m54284U_191110_105540/178127457/ccs	PB_GM12878_R1	hg38_SIRV	chr16	23680955	23690371	+	8	1498	43324	296340	ENSG00000166851.14	ENCODEHT000296340	PLK1	ENCODEHT000296340	Known	ISM	Suffix	0.05000000074505806	None	None	None	None
b67835e2-e4e2-4b9c-84ed-4a50d4ae34bf	ONT_GM12878_R1	hg38_SIRV	chr3	23919513	23920820	+	1	1292	9635	275109	ENSG00000174748.20	ENCODEHT000275109	RPL15	ENCODEHT000275109	Known	Genomic	None	0.44999998807907104	None	None	None	None
c6efa577-f4ce-479e-b30c-3928b10c5818	ONT_GM12878_R1	hg38_SIRV	chr2	43905795	43888296	-	8	989	6021	296178	ENSG00000138095.18	ENCODEHT000296178	LRPPRC	ENCODEHT000296178	Known	ISM	Suffix	0.30000001192092896	None	None	None	None
m54284U_191111_172039/81133718/ccs	PB_GM12878_R2	hg38_SIRV	chr14	23034890	23025857	-	3	1033	38438	133523	ENSG00000100804.18	ENST00000361611.10	PSMB5	PSMB5-202	Known	Known	None	0.15000000596046448	None	None	None	None
m54284U_191111_172039/156303958/ccs	PB_GM12878_R2	hg38_SIRV	chr5	73498443	73505491	+	6	858	15913	56908	ENSG00000145741.15	ENST00000335895.12	BTF3	BTF3-201	Known	Known	None	0.25	None	None	None	None
m54284U_191111_172039/114820688/ccs	PB_GM12878_R2	hg38_SIRV	chr11	18394563	18407845	+	8	1661	31126	107186	ENSG00000134333.13	ENST00000422447.7	LDHA	LDHA-205	Known	Known	None	0.25	None	None	None	None
m54284U_191111_172039/20973643/ccs	PB_GM12878_R2	hg38_SIRV	chr22	23974437	23971373	-	2	2691	54908	195999	ENSG00000099977.14	ENST00000444947.2	DDT	DDT-206	Known	Known	None	0.30000001192092896	None	None	None	None
m54284U_191110_105540/53938695/ccs	PB_GM12878_R1	hg38_SIRV	chr15	55357337	55355647	-	1	1693	41318	296348	ENSG00000261771.5	ENCODEHT000296348	DNAAF4-CCPG1	ENCODEHT000296348	Known	Genomic	None	0.44999998807907104	None	None	None	None
6871cf8a-64cd-4a63-912a-10cfa06cc902	ONT_GM12878_R2	hg38_SIRV	chr3	23919513	23919791	+	1	276	9635	275109	ENSG00000174748.20	ENCODEHT000275109	RPL15	ENCODEHT000275109	Known	Genomic	None	0.3499999940395355	None	None	None	None
m54284U_191110_105540/73402478/ccs	PB_GM12878_R1	hg38_SIRV	chr1	11012685	11024037	+	6	2699	365	1492	ENSG00000120948.17	ENST00000240185.7	TARDBP	TARDBP-201	Known	Known	None	0.30000001192092896	None	None	None	None
234d3342-43f2-442f-a3ea-ad3ea7c0cf36	ONT_GM12878_R1	hg38_SIRV	chr19	1438807	1440495	+	3	462	49303	175285	ENSG00000115268.9	ENST00000592623.5	RPS15	RPS15-210	Known	Known	None	0.05000000074505806	None	None	None	None
m54284U_191111_172039/88016579/ccs	PB_GM12878_R2	hg38_SIRV	chr14	23034900	23025857	-	3	1043	38438	133523	ENSG00000100804.18	ENST00000361611.10	PSMB5	PSMB5-202	Known	Known	None	0.15000000596046448	None	None	None	None
46618dfb-0850-4b74-8467-c4c7aeb0c9d8	ONT_GM12878_R2	hg38_SIRV	chr3	23919513	23919799	+	1	284	9635	275109	ENSG00000174748.20	ENCODEHT000275109	RPL15	ENCODEHT000275109	Known	Genomic	None	0.15000000596046448	None	None	None	None
m54284U_191111_172039/89721165/ccs	PB_GM12878_R2	hg38_SIRV	chr4	82429425	82424629	-	8	1275	13543	49717	ENSG00000152795.17	ENST00000295470.9	HNRNPDL	HNRNPDL-201	Known	Known	None	0.10000000149011612	None	None	None	None
m54284U_191111_172039/97650658/ccs	PB_GM12878_R2	hg38_SIRV	chr17	16381097	16382741	+	2	928	45588	160602	ENSG00000170315.13	ENST00000302182.7	UBB	UBB-201	Known	Known	None	0.15000000596046448	None	None	None	None
m54284U_191111_172039/89456739/ccs	PB_GM12878_R2	hg38_SIRV	chr15	55408303	55355660	-	11	2063	41315	296349	ENSG00000260916.7	ENCODEHT000296349	CCPG1	ENCODEHT000296349	Known	NNC	None	0.550000011920929	None	None	None	None
m54284U_191111_172039/21104728/ccs	PB_GM12878_R2	hg38_SIRV	chr22	23974439	23971373	-	3	560	54908	195996	ENSG00000099977.14	ENST00000398344.8	DDT	DDT-202	Known	Known	None	0.30000001192092896	None	None	None	None
5cbcf452-94d0-4a23-8298-d6237e7400d5	ONT_GM12878_R1	hg38_SIRV	chr3	23919514	23919789	+	1	273	9635	275109	ENSG00000174748.20	ENCODEHT000275109	RPL15	ENCODEHT000275109	Known	Genomic	None	0.3499999940395355	None	None	None	None
4d22242c-3365-484d-afa9-c53b77a8255c	ONT_GM12878_R2	hg38_SIRV	chr2	43912519	43888513	-	9	1082	6021	296019	ENSG00000138095.18	ENCODEHT000296019	LRPPRC	ENCODEHT000296019	Known	ISM	Suffix	0.30000001192092896	None	None	None	None
956456ee-c580-4edf-bfe5-299a739b960e	ONT_GM12878_R2	hg38_SIRV	chr16	23680959	23690367	+	8	1490	43324	296340	ENSG00000166851.14	ENCODEHT000296340	PLK1	ENCODEHT000296340	Known	ISM	Suffix	0.15000000596046448	None	None	None	None
m54284U_191111_172039/114885035/ccs	PB_GM12878_R2	hg38_SIRV	chr11	18394563	18407844	+	8	1660	31126	107186	ENSG00000134333.13	ENST00000422447.7	LDHA	LDHA-205	Known	Known	None	0.25	None	None	None	None
m54284U_191111_172039/95617646/ccs	PB_GM12878_R2	hg38_SIRV	chr14	23034879	23025857	-	3	1022	38438	133523	ENSG00000100804.18	ENST00000361611.10	PSMB5	PSMB5-202	Known	Known	None	0.15000000596046448	None	None	None	None
m54284U_191111_172039/156696713/ccs	PB_GM12878_R2	hg38_SIRV	chr5	73498443	73505493	+	6	860	15913	56908	ENSG00000145741.15	ENST00000335895.12	BTF3	BTF3-201	Known	Known	None	0.25	None	None	None	None
m54284U_191110_105540/147589632/ccs	PB_GM12878_R1	hg38_SIRV	chr15	55358621	55356138	-	1	2943	41318	296348	ENSG00000261771.5	ENCODEHT000296348	DNAAF4-CCPG1	ENCODEHT000296348	Known	Genomic	None	0.30000001192092896	None	None	None	None
179756bb-6af7-43b1-b03c-fef93df974e1	ONT_GM12878_R1	hg38_SIRV	chr19	1438807	1440492	+	3	458	49303	175285	ENSG00000115268.9	ENST00000592623.5	RPS15	RPS15-210	Known	Known	None	0.10000000149011612	None	None	None	None
m54284U_191111_172039/89787174/ccs	PB_GM12878_R2	hg38_SIRV	chr4	82429433	82424629	-	8	1283	13543	49717	ENSG00000152795.17	ENST00000295470.9	HNRNPDL	HNRNPDL-201	Known	Known	None	0.10000000149011612	None	None	None	None
e519144a-a7bb-40ef-a832-7d1e61fc5c9f	ONT_GM12878_R2	hg38_SIRV	chr3	23919515	23919799	+	1	282	9635	275109	ENSG00000174748.20	ENCODEHT000275109	RPL15	ENCODEHT000275109	Known	Genomic	None	0.15000000596046448	None	None	None	None
m54284U_191111_172039/39061964/ccs	PB_GM12878_R2	hg38_SIRV	chr7	26200744	26196807	-	4	642	21068	296350	ENSG00000122566.21	ENCODEHT000296350	HNRNPA2B1	ENCODEHT000296350	Known	ISM	Prefix	0.4000000059604645	None	None	None	None
m54284U_191111_172039/21367587/ccs	PB_GM12878_R2	hg38_SIRV	chr22	23974439	23971373	-	3	560	54908	195996	ENSG00000099977.14	ENST00000398344.8	DDT	DDT-202	Known	Known	None	0.30000001192092896	None	None	None	None
m54284U_191110_105540/92144972/ccs	PB_GM12878_R1	hg38_SIRV	chr1	11012685	11024037	+	6	2699	365	1492	ENSG00000120948.17	ENST00000240185.7	TARDBP	TARDBP-201	Known	Known	None	0.30000001192092896	None	None	None	None
m54284U_191111_172039/105645797/ccs	PB_GM12878_R2	hg38_SIRV	chr14	23034892	23025857	-	3	1035	38438	133523	ENSG00000100804.18	ENST00000361611.10	PSMB5	PSMB5-202	Known	Known	None	0.15000000596046448	None	None	None	None
3c60fe4f-e700-46f7-ae6a-a1eb068bf0cf	ONT_GM12878_R2	hg38_SIRV	chr3	23919515	23920830	+	1	1313	9635	275109	ENSG00000174748.20	ENCODEHT000275109	RPL15	ENCODEHT000275109	Known	Genomic	None	0.550000011920929	None	None	None	None
m54284U_191111_172039/142543664/ccs	PB_GM12878_R2	hg38_SIRV	chr15	55408294	55358833	-	8	3023	41315	143280	ENSG00000260916.7	ENST00000310958.10	CCPG1	CCPG1-201	Known	Known	None	0.10000000149011612	None	None	None	None
m54284U_191111_172039/34997108/ccs	PB_GM12878_R2	hg38_SIRV	chr16	23680960	23690373	+	8	1495	43324	296340	ENSG00000166851.14	ENCODEHT000296340	PLK1	ENCODEHT000296340	Known	ISM	Suffix	0.10000000149011612	None	None	None	None
m54284U_191111_172039/26215128/ccs	PB_GM12878_R2	hg38_SIRV	chr22	23974439	23971373	-	3	560	54908	195996	ENSG00000099977.14	ENST00000398344.8	DDT	DDT-202	Known	Known	None	0.30000001192092896	None	None	None	None
6679ba65-00f6-49dc-8af2-c088f7df6b43	ONT_GM12878_R2	hg38_SIRV	chr2	43912481	43888513	-	9	1044	6021	296019	ENSG00000138095.18	ENCODEHT000296019	LRPPRC	ENCODEHT000296019	Known	ISM	Suffix	0.30000001192092896	None	None	None	None
m54284U_191111_172039/97847043/ccs	PB_GM12878_R2	hg38_SIRV	chr17	16381097	16382739	+	2	926	45588	160602	ENSG00000170315.13	ENST00000302182.7	UBB	UBB-201	Known	Known	None	0.15000000596046448	None	None	None	None
7acd589c-7520-4481-a328-70677112f05d	ONT_GM12878_R2	hg38_SIRV	chr3	23919515	23920838	+	1	1321	9635	275109	ENSG00000174748.20	ENCODEHT000275109	RPL15	ENCODEHT000275109	Known	Genomic	None	0.44999998807907104	None	None	None	None
f12adf9a-1390-4a10-a4e3-13a037aa0476	ONT_GM12878_R1	hg38_SIRV	chr19	1438807	1440483	+	3	456	49303	175285	ENSG00000115268.9	ENST00000592623.5	RPS15	RPS15-210	Known	Known	None	0.20000000298023224	None	None	None	None
m54284U_191111_172039/156699094/ccs	PB_GM12878_R2	hg38_SIRV	chr5	73498443	73505494	+	6	861	15913	56908	ENSG00000145741.15	ENST00000335895.12	BTF3	BTF3-201	Known	Known	None	0.25	None	None	None	None
m54284U_191111_172039/114886090/ccs	PB_GM12878_R2	hg38_SIRV	chr11	18394563	18407845	+	8	1661	31126	107186	ENSG00000134333.13	ENST00000422447.7	LDHA	LDHA-205	Known	Known	None	0.25	None	None	None	None
m54284U_191111_172039/112264494/ccs	PB_GM12878_R2	hg38_SIRV	chr14	23034893	23025857	-	3	1036	38438	133523	ENSG00000100804.18	ENST00000361611.10	PSMB5	PSMB5-202	Known	Known	None	0.15000000596046448	None	None	None	None
4797e6f0-87ad-4cc1-bd11-af56a639b142	ONT_GM12878_R2	hg38_SIRV	chr3	23919517	23919776	+	1	257	9635	275109	ENSG00000174748.20	ENCODEHT000275109	RPL15	ENCODEHT000275109	Known	Genomic	None	0.4000000059604645	None	None	None	None
m54284U_191111_172039/90112287/ccs	PB_GM12878_R2	hg38_SIRV	chr4	82429412	82424629	-	8	1262	13543	49717	ENSG00000152795.17	ENST00000295470.9	HNRNPDL	HNRNPDL-201	Known	Known	None	0.10000000149011612	None	None	None	None
m54284U_191111_172039/27264218/ccs	PB_GM12878_R2	hg38_SIRV	chr22	23974423	23971373	-	3	544	54908	195996	ENSG00000099977.14	ENST00000398344.8	DDT	DDT-202	Known	Known	None	0.30000001192092896	None	None	None	None
m54284U_191111_172039/45680018/ccs	PB_GM12878_R2	hg38_SIRV	chr7	26200746	26196807	-	4	642	21068	296350	ENSG00000122566.21	ENCODEHT000296350	HNRNPA2B1	ENCODEHT000296350	Known	ISM	Prefix	0.4000000059604645	None	None	None	None
6ed51547-e52e-47b8-8e1d-d03e55afbba3	ONT_GM12878_R2	hg38_SIRV	chr15	55385700	55358838	-	6	2861	41315	296351	ENSG00000260916.7	ENCODEHT000296351	CCPG1	ENCODEHT000296351	Known	ISM	Suffix	0.15000000596046448	None	None	None	None
m54284U_191110_105540/123210490/ccs	PB_GM12878_R1	hg38_SIRV	chr1	11012685	11024037	+	6	2699	365	1492	ENSG00000120948.17	ENST00000240185.7	TARDBP	TARDBP-201	Known	Known	None	0.30000001192092896	None	None	None	None
m54284U_191111_172039/9241050/ccs	PB_GM12878_R2	hg38_SIRV	chr16	23680974	23690373	+	8	1481	43324	296340	ENSG00000166851.14	ENCODEHT000296340	PLK1	ENCODEHT000296340	Known	ISM	Suffix	0.10000000149011612	None	None	None	None
f4ceb6b5-d3f5-43b1-a71a-4b6a17ce4350	ONT_GM12878_R2	hg38_SIRV	chr3	23919518	23920826	+	1	1306	9635	275109	ENSG00000174748.20	ENCODEHT000275109	RPL15	ENCODEHT000275109	Known	Genomic	None	0.5	None	None	None	None
m54284U_191111_172039/115345346/ccs	PB_GM12878_R2	hg38_SIRV	chr14	23034883	23025857	-	3	1026	38438	133523	ENSG00000100804.18	ENST00000361611.10	PSMB5	PSMB5-202	Known	Known	None	0.15000000596046448	None	None	None	None
18e07b1c-d556-4d0e-9dc0-51d27e517b70	ONT_GM12878_R1	hg38_SIRV	chr19	1438807	1440482	+	3	455	49303	175285	ENSG00000115268.9	ENST00000592623.5	RPS15	RPS15-210	Known	Known	None	0.20000000298023224	None	None	None	None
m54284U_191111_172039/35457771/ccs	PB_GM12878_R2	hg38_SIRV	chr22	23974442	23971373	-	3	563	54908	195996	ENSG00000099977.14	ENST00000398344.8	DDT	DDT-202	Known	Known	None	0.30000001192092896	None	None	None	None
175cc9fa-2ef6-4277-915a-49f49ea8e65e	ONT_GM12878_R2	hg38_SIRV	chr3	23919518	23920830	+	1	1310	9635	275109	ENSG00000174748.20	ENCODEHT000275109	RPL15	ENCODEHT000275109	Known	Genomic	None	0.550000011920929	None	None	None	None
m54284U_191111_172039/156763902/ccs	PB_GM12878_R2	hg38_SIRV	chr5	73498443	73505494	+	6	861	15913	56908	ENSG00000145741.15	ENST00000335895.12	BTF3	BTF3-201	Known	Known	None	0.25	None	None	None	None
m54284U_191111_172039/98239071/ccs	PB_GM12878_R2	hg38_SIRV	chr17	16381097	16382737	+	2	918	45588	160602	ENSG00000170315.13	ENST00000302182.7	UBB	UBB-201	Known	Known	None	0.15000000596046448	None	None	None	None
b1fcb4b4-91dc-4388-875c-772d5ca3819f	ONT_GM12878_R2	hg38_SIRV	chr2	43899533	43888513	-	6	647	6021	296014	ENSG00000138095.18	ENCODEHT000296014	LRPPRC	ENCODEHT000296014	Known	ISM	Suffix	0.30000001192092896	None	None	None	None
m54284U_191111_172039/123341117/ccs	PB_GM12878_R2	hg38_SIRV	chr14	23034883	23025857	-	3	1026	38438	133523	ENSG00000100804.18	ENST00000361611.10	PSMB5	PSMB5-202	Known	Known	None	0.15000000596046448	None	None	None	None
m54284U_191111_172039/114950404/ccs	PB_GM12878_R2	hg38_SIRV	chr11	18394563	18407843	+	8	1659	31126	107186	ENSG00000134333.13	ENST00000422447.7	LDHA	LDHA-205	Known	Known	None	0.20000000298023224	None	None	None	None
m54284U_191111_172039/90638105/ccs	PB_GM12878_R2	hg38_SIRV	chr4	82429439	82424629	-	8	1289	13543	49717	ENSG00000152795.17	ENST00000295470.9	HNRNPDL	HNRNPDL-201	Known	Known	None	0.10000000149011612	None	None	None	None
0f43f1f3-fe24-47c0-b100-6730b9ce124f	ONT_GM12878_R2	hg38_SIRV	chr3	23919518	23919791	+	1	271	9635	275109	ENSG00000174748.20	ENCODEHT000275109	RPL15	ENCODEHT000275109	Known	Genomic	None	0.3499999940395355	None	None	None	None
m54284U_191111_172039/72418324/ccs	PB_GM12878_R2	hg38_SIRV	chr7	26200743	26196807	-	4	639	21068	296350	ENSG00000122566.21	ENCODEHT000296350	HNRNPA2B1	ENCODEHT000296350	Known	ISM	Prefix	0.4000000059604645	None	None	None	None
98857327-db23-437c-a3e2-404320865c06	ONT_GM12878_R1	hg38_SIRV	chr15	55360479	55358841	-	1	1639	41318	296352	ENSG00000261771.5	ENCODEHT000296352	DNAAF4-CCPG1	ENCODEHT000296352	Known	Genomic	None	0.25	None	None	None	None
m54284U_191111_172039/35850880/ccs	PB_GM12878_R2	hg38_SIRV	chr22	23974439	23971373	-	3	560	54908	195996	ENSG00000099977.14	ENST00000398344.8	DDT	DDT-202	Known	Known	None	0.30000001192092896	None	None	None	None
6b6e831a-efc7-493d-bba5-d1717983e6f8	ONT_GM12878_R2	hg38_SIRV	chr16	23680996	23690364	+	8	1450	43324	296340	ENSG00000166851.14	ENCODEHT000296340	PLK1	ENCODEHT000296340	Known	ISM	Suffix	0.20000000298023224	None	None	None	None
m54284U_191110_105540/138805437/ccs	PB_GM12878_R1	hg38_SIRV	chr1	11012685	11024042	+	6	2704	365	1492	ENSG00000120948.17	ENST00000240185.7	TARDBP	TARDBP-201	Known	Known	None	0.15000000596046448	None	None	None	None
8dd698bd-3bbd-448e-92ac-c4c54c78cb57	ONT_GM12878_R1	hg38_SIRV	chr3	23919519	23920841	+	1	1336	9635	275109	ENSG00000174748.20	ENCODEHT000275109	RPL15	ENCODEHT000275109	Known	Genomic	None	0.4000000059604645	None	None	None	None
53917cea-5bef-4ea5-a482-28e435eea718	ONT_GM12878_R1	hg38_SIRV	chr19	1438807	1440492	+	3	465	49303	175285	ENSG00000115268.9	ENST00000592623.5	RPS15	RPS15-210	Known	Known	None	0.10000000149011612	None	None	None	None
m54284U_191111_172039/129435770/ccs	PB_GM12878_R2	hg38_SIRV	chr14	23034883	23025857	-	4	1111	38438	133524	ENSG00000100804.18	ENST00000493471.2	PSMB5	PSMB5-205	Known	Known	None	0.15000000596046448	None	None	None	None
m54284U_191111_172039/156893751/ccs	PB_GM12878_R2	hg38_SIRV	chr5	73498443	73505490	+	6	857	15913	56908	ENSG00000145741.15	ENST00000335895.12	BTF3	BTF3-201	Known	Known	None	0.25	None	None	None	None
d67e4760-bef0-4875-bc82-d4b0995bcb6d	ONT_GM12878_R2	hg38_SIRV	chr3	23919519	23919784	+	1	263	9635	275109	ENSG00000174748.20	ENCODEHT000275109	RPL15	ENCODEHT000275109	Known	Genomic	None	0.44999998807907104	None	None	None	None
m54284U_191111_172039/37488701/ccs	PB_GM12878_R2	hg38_SIRV	chr22	23974439	23971373	-	3	560	54908	195996	ENSG00000099977.14	ENST00000398344.8	DDT	DDT-202	Known	Known	None	0.30000001192092896	None	None	None	None
m54284U_191111_172039/90704063/ccs	PB_GM12878_R2	hg38_SIRV	chr4	82428179	82424629	-	6	813	13543	295318	ENSG00000152795.17	ENCODEHT000295318	HNRNPDL	ENCODEHT000295318	Known	ISM	Suffix	0.10000000149011612	None	None	None	None
m54284U_191111_172039/94307208/ccs	PB_GM12878_R2	hg38_SIRV	chr7	26200748	26196807	-	4	644	21068	296350	ENSG00000122566.21	ENCODEHT000296350	HNRNPA2B1	ENCODEHT000296350	Known	ISM	Prefix	0.4000000059604645	None	None	None	None
m54284U_191111_172039/98240266/ccs	PB_GM12878_R2	hg38_SIRV	chr17	16381097	16382738	+	2	925	45588	160602	ENSG00000170315.13	ENST00000302182.7	UBB	UBB-201	Known	Known	None	0.15000000596046448	None	None	None	None
5bbdc35f-ebb5-4a37-9d65-2e73b2a49185	ONT_GM12878_R2	hg38_SIRV	chr2	43905794	43888296	-	8	996	6021	296178	ENSG00000138095.18	ENCODEHT000296178	LRPPRC	ENCODEHT000296178	Known	ISM	Suffix	0.30000001192092896	None	None	None	None
m54284U_191111_172039/115148197/ccs	PB_GM12878_R2	hg38_SIRV	chr11	18394563	18407846	+	8	1662	31126	107186	ENSG00000134333.13	ENST00000422447.7	LDHA	LDHA-205	Known	Known	None	0.25	None	None	None	None
11c4d021-1184-497d-b039-59a0cb889421	ONT_GM12878_R2	hg38_SIRV	chr3	23919519	23919790	+	1	269	9635	275109	ENSG00000174748.20	ENCODEHT000275109	RPL15	ENCODEHT000275109	Known	Genomic	None	0.3499999940395355	None	None	None	None
m54284U_191111_172039/139069775/ccs	PB_GM12878_R2	hg38_SIRV	chr14	23034910	23025857	-	3	1053	38438	133523	ENSG00000100804.18	ENST00000361611.10	PSMB5	PSMB5-202	Known	Known	None	0.15000000596046448	None	None	None	None
e9bc8a37-9365-47a0-95fd-5e0426be420d	ONT_GM12878_R1	hg38_SIRV	chr19	1438807	1440490	+	3	463	49303	175285	ENSG00000115268.9	ENST00000592623.5	RPS15	RPS15-210	Known	Known	None	0.10000000149011612	None	None	None	None
m54284U_191111_172039/41420131/ccs	PB_GM12878_R2	hg38_SIRV	chr22	23974439	23971373	-	3	560	54908	195996	ENSG00000099977.14	ENST00000398344.8	DDT	DDT-202	Known	Known	None	0.30000001192092896	None	None	None	None
5abcbc38-d697-44ad-ab81-b5d185695b2b	ONT_GM12878_R2	hg38_SIRV	chr16	23681000	23690373	+	8	1455	43324	296340	ENSG00000166851.14	ENCODEHT000296340	PLK1	ENCODEHT000296340	Known	ISM	Suffix	0.10000000149011612	None	None	None	None
m54284U_191110_105540/83101225/ccs	PB_GM12878_R1	hg38_SIRV	chr15	55408286	55358846	-	8	3002	41315	143280	ENSG00000260916.7	ENST00000310958.10	CCPG1	CCPG1-201	Known	Known	None	0.44999998807907104	None	None	None	None
m54284U_191110_105540/154599782/ccs	PB_GM12878_R1	hg38_SIRV	chr1	11012684	11024028	+	7	1685	365	295678	ENSG00000120948.17	ENCODEHT000295678	TARDBP	ENCODEHT000295678	Known	NNC	None	0.6000000238418579	None	None	None	None
m54284U_191111_172039/156961322/ccs	PB_GM12878_R2	hg38_SIRV	chr5	73498443	73505495	+	6	862	15913	56908	ENSG00000145741.15	ENST00000335895.12	BTF3	BTF3-201	Known	Known	None	0.20000000298023224	None	None	None	None
3ae5b53d-b1fe-4526-910e-bacec5807d02	ONT_GM12878_R2	hg38_SIRV	chr3	23919522	23920849	+	1	1325	9635	275109	ENSG00000174748.20	ENCODEHT000275109	RPL15	ENCODEHT000275109	Known	Genomic	None	0.10000000149011612	None	None	None	None
m54284U_191111_172039/141363376/ccs	PB_GM12878_R2	hg38_SIRV	chr14	23033729	23025854	-	2	754	38438	296307	ENSG00000100804.18	ENCODEHT000296307	PSMB5	ENCODEHT000296307	Known	ISM	Suffix	0.15000000596046448	None	None	None	None
m54284U_191110_105540/117310574/ccs	PB_GM12878_R1	hg38_SIRV	chr15	55359746	55358844	-	1	1173	41318	296352	ENSG00000261771.5	ENCODEHT000296352	DNAAF4-CCPG1	ENCODEHT000296352	Known	Genomic	None	0.44999998807907104	None	None	None	None
m54284U_191111_172039/115214728/ccs	PB_GM12878_R2	hg38_SIRV	chr11	18394563	18407845	+	8	1661	31126	107186	ENSG00000134333.13	ENST00000422447.7	LDHA	LDHA-205	Known	Known	None	0.25	None	None	None	None
m54284U_191111_172039/42074917/ccs	PB_GM12878_R2	hg38_SIRV	chr22	23974434	23971373	-	3	555	54908	195996	ENSG00000099977.14	ENST00000398344.8	DDT	DDT-202	Known	Known	None	0.30000001192092896	None	None	None	None
5fad8e14-2796-4765-96cd-e47334959fec	ONT_GM12878_R2	hg38_SIRV	chr3	23919522	23920844	+	1	1320	9635	275109	ENSG00000174748.20	ENCODEHT000275109	RPL15	ENCODEHT000275109	Known	Genomic	None	0.30000001192092896	None	None	None	None
9df0820a-7252-4a7b-9658-1305567e204a	ONT_GM12878_R1	hg38_SIRV	chr7	26200676	26196807	-	4	572	21068	296350	ENSG00000122566.21	ENCODEHT000296350	HNRNPA2B1	ENCODEHT000296350	Known	ISM	Prefix	0.4000000059604645	None	None	None	None
m54284U_191111_172039/90769188/ccs	PB_GM12878_R2	hg38_SIRV	chr4	82429438	82424629	-	8	1288	13543	49717	ENSG00000152795.17	ENST00000295470.9	HNRNPDL	HNRNPDL-201	Known	Known	None	0.10000000149011612	None	None	None	None
95d09024-7ea7-47aa-9c49-65234c9648e8	ONT_GM12878_R2	hg38_SIRV	chr2	43918107	43888513	-	10	1198	6021	296043	ENSG00000138095.18	ENCODEHT000296043	LRPPRC	ENCODEHT000296043	Known	ISM	Suffix	0.30000001192092896	None	None	None	None
m54284U_191111_172039/98306483/ccs	PB_GM12878_R2	hg38_SIRV	chr17	16381097	16382737	+	2	924	45588	160602	ENSG00000170315.13	ENST00000302182.7	UBB	UBB-201	Known	Known	None	0.15000000596046448	None	None	None	None
74981917-8395-48d8-a155-81e94f4e9e20	ONT_GM12878_R1	hg38_SIRV	chr19	1438807	1440481	+	3	454	49303	175285	ENSG00000115268.9	ENST00000592623.5	RPS15	RPS15-210	Known	Known	None	0.20000000298023224	None	None	None	None
6244a7f5-2d26-49f2-b6e9-54d8eed1d937	ONT_GM12878_R2	hg38_SIRV	chr3	23919522	23919791	+	1	267	9635	275109	ENSG00000174748.20	ENCODEHT000275109	RPL15	ENCODEHT000275109	Known	Genomic	None	0.3499999940395355	None	None	None	None
f23783d8-8a02-4ebc-9ca9-3ced632eb1ef	ONT_GM12878_R1	hg38_SIRV	chr16	23681001	23690372	+	8	1446	43324	296340	ENSG00000166851.14	ENCODEHT000296340	PLK1	ENCODEHT000296340	Known	ISM	Suffix	0.10000000149011612	None	None	None	None
m54284U_191111_172039/147719332/ccs	PB_GM12878_R2	hg38_SIRV	chr14	23034893	23025857	-	3	1036	38438	133523	ENSG00000100804.18	ENST00000361611.10	PSMB5	PSMB5-202	Known	Known	None	0.15000000596046448	None	None	None	None
m54284U_191111_172039/157222002/ccs	PB_GM12878_R2	hg38_SIRV	chr5	73498443	73505493	+	6	860	15913	56908	ENSG00000145741.15	ENST00000335895.12	BTF3	BTF3-201	Known	Known	None	0.25	None	None	None	None
m54284U_191110_105540/156828857/ccs	PB_GM12878_R1	hg38_SIRV	chr15	55408278	55358846	-	8	2994	41315	143280	ENSG00000260916.7	ENST00000310958.10	CCPG1	CCPG1-201	Known	Known	None	0.44999998807907104	None	None	None	None
m54284U_191111_172039/42140094/ccs	PB_GM12878_R2	hg38_SIRV	chr22	23974439	23971373	-	3	560	54908	195996	ENSG00000099977.14	ENST00000398344.8	DDT	DDT-202	Known	Known	None	0.30000001192092896	None	None	None	None
330e55e8-531f-40f6-854e-2be9433c890e	ONT_GM12878_R2	hg38_SIRV	chr3	23919522	23919792	+	1	268	9635	275109	ENSG00000174748.20	ENCODEHT000275109	RPL15	ENCODEHT000275109	Known	Genomic	None	0.3499999940395355	None	None	None	None
m54284U_191111_172039/115540118/ccs	PB_GM12878_R2	hg38_SIRV	chr11	18394563	18407844	+	8	1660	31126	107186	ENSG00000134333.13	ENST00000422447.7	LDHA	LDHA-205	Known	Known	None	0.25	None	None	None	None
m54284U_191110_105540/155320567/ccs	PB_GM12878_R1	hg38_SIRV	chr1	11012685	11024037	+	6	2699	365	1492	ENSG00000120948.17	ENST00000240185.7	TARDBP	TARDBP-201	Known	Known	None	0.30000001192092896	None	None	None	None
e4ac8873-d205-470d-b6db-3849ca39b623	ONT_GM12878_R2	hg38_SIRV	chr3	23919522	23919789	+	1	265	9635	275109	ENSG00000174748.20	ENCODEHT000275109	RPL15	ENCODEHT000275109	Known	Genomic	None	0.3499999940395355	None	None	None	None
b272d29d-5bae-4f8c-8450-6a60fa1bb392	ONT_GM12878_R1	hg38_SIRV	chr7	26200730	26196807	-	5	664	21068	296353	ENSG00000122566.21	ENCODEHT000296353	HNRNPA2B1	ENCODEHT000296353	Known	ISM	Prefix	0.4000000059604645	None	None	None	None
m54284U_191111_172039/153356953/ccs	PB_GM12878_R2	hg38_SIRV	chr14	23034813	23025857	-	4	1041	38438	133524	ENSG00000100804.18	ENST00000493471.2	PSMB5	PSMB5-205	Known	Known	None	0.15000000596046448	None	None	None	None
927398a7-c198-4840-b6c4-3eb2543c3f92	ONT_GM12878_R1	hg38_SIRV	chr19	1438807	1440493	+	3	466	49303	175285	ENSG00000115268.9	ENST00000592623.5	RPS15	RPS15-210	Known	Known	None	0.10000000149011612	None	None	None	None
m54284U_191111_172039/91817551/ccs	PB_GM12878_R2	hg38_SIRV	chr4	82429434	82424629	-	7	2437	13543	49720	ENSG00000152795.17	ENST00000507721.5	HNRNPDL	HNRNPDL-204	Known	Known	None	0.10000000149011612	None	None	None	None
m54284U_191111_172039/46334656/ccs	PB_GM12878_R2	hg38_SIRV	chr22	23974439	23971373	-	3	560	54908	195996	ENSG00000099977.14	ENST00000398344.8	DDT	DDT-202	Known	Known	None	0.30000001192092896	None	None	None	None
m54284U_191111_172039/98633418/ccs	PB_GM12878_R2	hg38_SIRV	chr17	16381097	16382741	+	2	928	45588	160602	ENSG00000170315.13	ENST00000302182.7	UBB	UBB-201	Known	Known	None	0.15000000596046448	None	None	None	None
ce5453ec-0866-4f23-9f70-88678e25e740	ONT_GM12878_R2	hg38_SIRV	chr16	23681002	23690374	+	8	1454	43324	296340	ENSG00000166851.14	ENCODEHT000296340	PLK1	ENCODEHT000296340	Known	ISM	Suffix	0.10000000149011612	None	None	None	None
92386739-0dfa-4754-b76a-05d18654e62a	ONT_GM12878_R2	hg38_SIRV	chr2	43899568	43888513	-	6	682	6021	296014	ENSG00000138095.18	ENCODEHT000296014	LRPPRC	ENCODEHT000296014	Known	ISM	Suffix	0.30000001192092896	None	None	None	None
b25a2383-9477-4b7e-b82e-748999d8b78c	ONT_GM12878_R1	hg38_SIRV	chr3	23919523	23919776	+	1	251	9635	275109	ENSG00000174748.20	ENCODEHT000275109	RPL15	ENCODEHT000275109	Known	Genomic	None	0.4000000059604645	None	None	None	None
m54284U_191110_105540/171313987/ccs	PB_GM12878_R1	hg38_SIRV	chr15	55408278	55358846	-	8	2994	41315	143280	ENSG00000260916.7	ENST00000310958.10	CCPG1	CCPG1-201	Known	Known	None	0.44999998807907104	None	None	None	None
m54284U_191111_172039/157746857/ccs	PB_GM12878_R2	hg38_SIRV	chr5	73498443	73505490	+	6	857	15913	56908	ENSG00000145741.15	ENST00000335895.12	BTF3	BTF3-201	Known	Known	None	0.25	None	None	None	None
m54284U_191111_172039/115673486/ccs	PB_GM12878_R2	hg38_SIRV	chr11	18394563	18407839	+	8	1655	31126	107186	ENSG00000134333.13	ENST00000422447.7	LDHA	LDHA-205	Known	Known	None	0.30000001192092896	None	None	None	None
m54284U_191111_172039/154861829/ccs	PB_GM12878_R2	hg38_SIRV	chr14	23034883	23025857	-	3	1026	38438	133523	ENSG00000100804.18	ENST00000361611.10	PSMB5	PSMB5-202	Known	Known	None	0.15000000596046448	None	None	None	None
e0caa1bd-9614-44c4-a959-17c06f800cb8	ONT_GM12878_R1	hg38_SIRV	chr3	23919526	23920830	+	1	1302	9635	275109	ENSG00000174748.20	ENCODEHT000275109	RPL15	ENCODEHT000275109	Known	Genomic	None	0.550000011920929	None	None	None	None
m54284U_191111_172039/46794072/ccs	PB_GM12878_R2	hg38_SIRV	chr22	23974406	23971373	-	3	527	54908	195996	ENSG00000099977.14	ENST00000398344.8	DDT	DDT-202	Known	Known	None	0.30000001192092896	None	None	None	None
m54284U_191111_172039/16450987/ccs	PB_GM12878_R2	hg38_SIRV	chr15	55360286	55358844	-	1	1713	41318	296352	ENSG00000261771.5	ENCODEHT000296352	DNAAF4-CCPG1	ENCODEHT000296352	Known	Genomic	None	0.44999998807907104	None	None	None	None
65e519d1-5fc6-4ebd-b1d0-a7d0ae90a4af	ONT_GM12878_R1	hg38_SIRV	chr3	23919526	23920837	+	1	1309	9635	275109	ENSG00000174748.20	ENCODEHT000275109	RPL15	ENCODEHT000275109	Known	Genomic	None	0.5	None	None	None	None
m54284U_191110_105540/161940580/ccs	PB_GM12878_R1	hg38_SIRV	chr1	11012685	11024037	+	6	2699	365	1492	ENSG00000120948.17	ENST00000240185.7	TARDBP	TARDBP-201	Known	Known	None	0.30000001192092896	None	None	None	None
d8003abd-051f-416c-952b-184648d993a7	ONT_GM12878_R1	hg38_SIRV	chr19	1438807	1440493	+	3	466	49303	175285	ENSG00000115268.9	ENST00000592623.5	RPS15	RPS15-210	Known	Known	None	0.10000000149011612	None	None	None	None
f9db6181-21ff-403d-baf0-57632ac93b09	ONT_GM12878_R2	hg38_SIRV	chr3	23919526	23919787	+	1	259	9635	275109	ENSG00000174748.20	ENCODEHT000275109	RPL15	ENCODEHT000275109	Known	Genomic	None	0.4000000059604645	None	None	None	None
m54284U_191111_172039/92211767/ccs	PB_GM12878_R2	hg38_SIRV	chr4	82429441	82424629	-	8	1291	13543	49717	ENSG00000152795.17	ENST00000295470.9	HNRNPDL	HNRNPDL-201	Known	Known	None	0.10000000149011612	None	None	None	None
026837f2-8b4d-4f70-96bd-9535431ff1fd	ONT_GM12878_R2	hg38_SIRV	chr16	23681002	23690327	+	8	1413	43324	296340	ENSG00000166851.14	ENCODEHT000296340	PLK1	ENCODEHT000296340	Known	ISM	Suffix	0.05000000074505806	None	None	None	None
m54284U_191111_172039/156306208/ccs	PB_GM12878_R2	hg38_SIRV	chr14	23034902	23025857	-	3	1045	38438	133523	ENSG00000100804.18	ENST00000361611.10	PSMB5	PSMB5-202	Known	Known	None	0.15000000596046448	None	None	None	None
4976b868-2996-470b-b52f-3cbfc0d9d827	ONT_GM12878_R1	hg38_SIRV	chr7	26200707	26196807	-	4	603	21068	296350	ENSG00000122566.21	ENCODEHT000296350	HNRNPA2B1	ENCODEHT000296350	Known	ISM	Prefix	0.4000000059604645	None	None	None	None
m54284U_191111_172039/98895693/ccs	PB_GM12878_R2	hg38_SIRV	chr17	16381097	16382738	+	2	925	45588	160602	ENSG00000170315.13	ENST00000302182.7	UBB	UBB-201	Known	Known	None	0.15000000596046448	None	None	None	None
5a46632e-3622-472e-8d30-3e0f84e12048	ONT_GM12878_R2	hg38_SIRV	chr3	23919527	23919790	+	1	261	9635	275109	ENSG00000174748.20	ENCODEHT000275109	RPL15	ENCODEHT000275109	Known	Genomic	None	0.3499999940395355	None	None	None	None
m54284U_191111_172039/55117666/ccs	PB_GM12878_R2	hg38_SIRV	chr22	23974439	23971373	-	3	560	54908	195996	ENSG00000099977.14	ENST00000398344.8	DDT	DDT-202	Known	Known	None	0.30000001192092896	None	None	None	None
m54284U_191111_172039/157942726/ccs	PB_GM12878_R2	hg38_SIRV	chr5	73498443	73505494	+	6	861	15913	56908	ENSG00000145741.15	ENST00000335895.12	BTF3	BTF3-201	Known	Known	None	0.25	None	None	None	None
m54284U_191111_172039/39519156/ccs	PB_GM12878_R2	hg38_SIRV	chr15	55408332	55358846	-	8	3048	41315	143280	ENSG00000260916.7	ENST00000310958.10	CCPG1	CCPG1-201	Known	Known	None	0.44999998807907104	None	None	None	None
m54284U_191111_172039/115804995/ccs	PB_GM12878_R2	hg38_SIRV	chr11	18394563	18407846	+	8	1662	31126	107186	ENSG00000134333.13	ENST00000422447.7	LDHA	LDHA-205	Known	Known	None	0.25	None	None	None	None
fc3e9582-e3db-4ee8-b919-4d04d3ba0258	ONT_GM12878_R2	hg38_SIRV	chr3	23919527	23920841	+	1	1312	9635	275109	ENSG00000174748.20	ENCODEHT000275109	RPL15	ENCODEHT000275109	Known	Genomic	None	0.4000000059604645	None	None	None	None
3a286cbe-eee6-4fef-9259-828d7f3eb356	ONT_GM12878_R2	hg38_SIRV	chr2	43899302	43888513	-	5	508	6021	296015	ENSG00000138095.18	ENCODEHT000296015	LRPPRC	ENCODEHT000296015	Known	ISM	Suffix	0.30000001192092896	None	None	None	None
f3680e7c-499a-45bd-a612-4ed07e550418	ONT_GM12878_R1	hg38_SIRV	chr19	1438807	1440482	+	3	462	49303	175285	ENSG00000115268.9	ENST00000592623.5	RPS15	RPS15-210	Known	Known	None	0.20000000298023224	None	None	None	None
a40d81c3-036b-474e-b5c1-a6cb6119cc15	ONT_GM12878_R1	hg38_SIRV	chr7	26196996	26196807	-	1	190	21068	296354	ENSG00000122566.21	ENCODEHT000296354	HNRNPA2B1	ENCODEHT000296354	Known	Genomic	None	0.4000000059604645	None	None	None	None
m54284U_191110_105540/172163857/ccs	PB_GM12878_R1	hg38_SIRV	chr1	11012685	11024037	+	6	2699	365	1492	ENSG00000120948.17	ENST00000240185.7	TARDBP	TARDBP-201	Known	Known	None	0.30000001192092896	None	None	None	None
m54284U_191111_172039/56690651/ccs	PB_GM12878_R2	hg38_SIRV	chr22	23974441	23971373	-	2	2695	54908	195999	ENSG00000099977.14	ENST00000444947.2	DDT	DDT-206	Known	Known	None	0.30000001192092896	None	None	None	None
04479aa7-466b-4073-98aa-6389e681a991	ONT_GM12878_R1	hg38_SIRV	chr3	23919528	23920831	+	1	1295	9635	275109	ENSG00000174748.20	ENCODEHT000275109	RPL15	ENCODEHT000275109	Known	Genomic	None	0.550000011920929	None	None	None	None
m54284U_191111_172039/159383811/ccs	PB_GM12878_R2	hg38_SIRV	chr14	23034902	23025857	-	3	1045	38438	133523	ENSG00000100804.18	ENST00000361611.10	PSMB5	PSMB5-202	Known	Known	None	0.15000000596046448	None	None	None	None
m54284U_191111_172039/93192697/ccs	PB_GM12878_R2	hg38_SIRV	chr4	82429408	82424629	-	8	1258	13543	49717	ENSG00000152795.17	ENST00000295470.9	HNRNPDL	HNRNPDL-201	Known	Known	None	0.10000000149011612	None	None	None	None
m54284U_191111_172039/96537320/ccs	PB_GM12878_R2	hg38_SIRV	chr15	55408267	55358846	-	8	2983	41315	143280	ENSG00000260916.7	ENST00000310958.10	CCPG1	CCPG1-201	Known	Known	None	0.44999998807907104	None	None	None	None
d5e12891-015c-44a5-8811-879b181c7036	ONT_GM12878_R2	hg38_SIRV	chr16	23681002	23690360	+	7	1949	43324	296355	ENSG00000166851.14	ENCODEHT000296355	PLK1	ENCODEHT000296355	Known	ISM	Suffix	0.20000000298023224	None	None	None	None
c67d6e37-3a2b-4afb-8d6b-442e10bdbcf2	ONT_GM12878_R2	hg38_SIRV	chr3	23919528	23919769	+	1	239	9635	275109	ENSG00000174748.20	ENCODEHT000275109	RPL15	ENCODEHT000275109	Known	Genomic	None	0.5	None	None	None	None
m54284U_191111_172039/158335628/ccs	PB_GM12878_R2	hg38_SIRV	chr5	73498443	73505494	+	6	861	15913	56908	ENSG00000145741.15	ENST00000335895.12	BTF3	BTF3-201	Known	Known	None	0.25	None	None	None	None
m54284U_191111_172039/99025009/ccs	PB_GM12878_R2	hg38_SIRV	chr17	16381097	16382739	+	2	926	45588	160602	ENSG00000170315.13	ENST00000302182.7	UBB	UBB-201	Known	Known	None	0.15000000596046448	None	None	None	None
m54284U_191111_172039/57150073/ccs	PB_GM12878_R2	hg38_SIRV	chr22	23974439	23971373	-	3	560	54908	195996	ENSG00000099977.14	ENST00000398344.8	DDT	DDT-202	Known	Known	None	0.30000001192092896	None	None	None	None
22bb5189-8e25-47c5-a68b-a11e6c58f580	ONT_GM12878_R1	hg38_SIRV	chr19	1438423	1440483	+	3	464	49303	293869	ENSG00000115268.9	ENCODEHT000293869	RPS15	ENCODEHT000293869	Known	ISM	Suffix	0.20000000298023224	None	None	None	None
m54284U_191111_172039/115869367/ccs	PB_GM12878_R2	hg38_SIRV	chr11	18394563	18407845	+	8	1661	31126	107186	ENSG00000134333.13	ENST00000422447.7	LDHA	LDHA-205	Known	Known	None	0.25	None	None	None	None
867f6420-486e-4988-a0d4-bf665502ebb4	ONT_GM12878_R2	hg38_SIRV	chr3	23919528	23919789	+	1	265	9635	275109	ENSG00000174748.20	ENCODEHT000275109	RPL15	ENCODEHT000275109	Known	Genomic	None	0.3499999940395355	None	None	None	None
m54284U_191111_172039/170590219/ccs	PB_GM12878_R2	hg38_SIRV	chr14	23034890	23025857	-	3	1033	38438	133523	ENSG00000100804.18	ENST00000361611.10	PSMB5	PSMB5-202	Known	Known	None	0.15000000596046448	None	None	None	None
75244b0a-0aad-4bce-85cd-71c5750ae844	ONT_GM12878_R2	hg38_SIRV	chr2	43912561	43888513	-	9	1124	6021	296019	ENSG00000138095.18	ENCODEHT000296019	LRPPRC	ENCODEHT000296019	Known	ISM	Suffix	0.30000001192092896	None	None	None	None
dfcbaa45-1442-41ef-8a4e-08ebc01088bb	ONT_GM12878_R1	hg38_SIRV	chr3	23919529	23919789	+	1	258	9635	275109	ENSG00000174748.20	ENCODEHT000275109	RPL15	ENCODEHT000275109	Known	Genomic	None	0.3499999940395355	None	None	None	None
m54284U_191111_172039/94045245/ccs	PB_GM12878_R2	hg38_SIRV	chr4	82429433	82424629	-	8	1283	13543	49717	ENSG00000152795.17	ENST00000295470.9	HNRNPDL	HNRNPDL-201	Known	Known	None	0.10000000149011612	None	None	None	None
106e7f4b-5d30-48c9-ace2-e14755ae5a06	ONT_GM12878_R1	hg38_SIRV	chr7	26200731	26196807	-	4	627	21068	296350	ENSG00000122566.21	ENCODEHT000296350	HNRNPA2B1	ENCODEHT000296350	Known	ISM	Prefix	0.4000000059604645	None	None	None	None
m54284U_191111_172039/109773291/ccs	PB_GM12878_R2	hg38_SIRV	chr15	55408252	55358846	-	8	2954	41315	296356	ENSG00000260916.7	ENCODEHT000296356	CCPG1	ENCODEHT000296356	Known	NIC	None	0.44999998807907104	None	None	None	None
m54284U_191111_172039/62915595/ccs	PB_GM12878_R2	hg38_SIRV	chr22	23974439	23971373	-	3	560	54908	195996	ENSG00000099977.14	ENST00000398344.8	DDT	DDT-202	Known	Known	None	0.30000001192092896	None	None	None	None
m54284U_191111_172039/7800768/ccs	PB_GM12878_R2	hg38_SIRV	chr1	11012685	11024037	+	6	2699	365	1492	ENSG00000120948.17	ENST00000240185.7	TARDBP	TARDBP-201	Known	Known	None	0.30000001192092896	None	None	None	None
m54284U_191111_172039/170592770/ccs	PB_GM12878_R2	hg38_SIRV	chr14	23034893	23025857	-	3	1036	38438	133523	ENSG00000100804.18	ENST00000361611.10	PSMB5	PSMB5-202	Known	Known	None	0.15000000596046448	None	None	None	None
m54284U_191111_172039/158531628/ccs	PB_GM12878_R2	hg38_SIRV	chr5	73498443	73505490	+	6	857	15913	56908	ENSG00000145741.15	ENST00000335895.12	BTF3	BTF3-201	Known	Known	None	0.25	None	None	None	None
46c82712-2e44-4907-b536-077c42e5ca0d	ONT_GM12878_R1	hg38_SIRV	chr19	1438807	1440486	+	3	459	49303	175285	ENSG00000115268.9	ENST00000592623.5	RPS15	RPS15-210	Known	Known	None	0.15000000596046448	None	None	None	None
f8c53a17-1116-44e8-b94e-cbdf57232e46	ONT_GM12878_R1	hg38_SIRV	chr3	23919529	23919780	+	1	249	9635	275109	ENSG00000174748.20	ENCODEHT000275109	RPL15	ENCODEHT000275109	Known	Genomic	None	0.550000011920929	None	None	None	None
a8fa99e3-070f-4ba8-ad2e-0df530ae49f3	ONT_GM12878_R2	hg38_SIRV	chr16	23681004	23690370	+	8	1448	43324	296340	ENSG00000166851.14	ENCODEHT000296340	PLK1	ENCODEHT000296340	Known	ISM	Suffix	0.05000000074505806	None	None	None	None
m54284U_191111_172039/99091371/ccs	PB_GM12878_R2	hg38_SIRV	chr17	16381097	16382738	+	2	925	45588	160602	ENSG00000170315.13	ENST00000302182.7	UBB	UBB-201	Known	Known	None	0.15000000596046448	None	None	None	None
m54284U_191111_172039/115933554/ccs	PB_GM12878_R2	hg38_SIRV	chr11	18394563	18407786	+	8	1602	31126	107186	ENSG00000134333.13	ENST00000422447.7	LDHA	LDHA-205	Known	Known	None	0.44999998807907104	None	None	None	None
m54284U_191111_172039/127863069/ccs	PB_GM12878_R2	hg38_SIRV	chr15	55360305	55358844	-	1	1732	41318	296352	ENSG00000261771.5	ENCODEHT000296352	DNAAF4-CCPG1	ENCODEHT000296352	Known	Genomic	None	0.44999998807907104	None	None	None	None
m54284U_191111_172039/63570627/ccs	PB_GM12878_R2	hg38_SIRV	chr22	23974425	23971373	-	3	546	54908	195996	ENSG00000099977.14	ENST00000398344.8	DDT	DDT-202	Known	Known	None	0.30000001192092896	None	None	None	None
m54284U_191111_172039/147522347/ccs	PB_GM12878_R2	hg38_SIRV	chr15	55389419	55358846	-	7	2912	41315	296357	ENSG00000260916.7	ENCODEHT000296357	CCPG1	ENCODEHT000296357	Known	NNC	None	0.44999998807907104	None	None	None	None
m54284U_191111_172039/94111791/ccs	PB_GM12878_R2	hg38_SIRV	chr4	82429420	82424629	-	8	1270	13543	49717	ENSG00000152795.17	ENST00000295470.9	HNRNPDL	HNRNPDL-201	Known	Known	None	0.10000000149011612	None	None	None	None
bed0f500-097b-4de6-a6c6-d390a12ee758	ONT_GM12878_R2	hg38_SIRV	chr3	23919529	23919796	+	1	265	9635	275109	ENSG00000174748.20	ENCODEHT000275109	RPL15	ENCODEHT000275109	Known	Genomic	None	0.30000001192092896	None	None	None	None
0aec873a-a404-4449-88fd-cf86a340eabc	ONT_GM12878_R2	hg38_SIRV	chr2	43925984	43888289	-	13	1524	6021	296285	ENSG00000138095.18	ENCODEHT000296285	LRPPRC	ENCODEHT000296285	Known	ISM	Suffix	0.30000001192092896	None	None	None	None
m54284U_191111_172039/176818936/ccs	PB_GM12878_R2	hg38_SIRV	chr14	23034883	23025857	-	3	1026	38438	133523	ENSG00000100804.18	ENST00000361611.10	PSMB5	PSMB5-202	Known	Known	None	0.15000000596046448	None	None	None	None
71e98177-ba1e-464c-a62a-5d592c973c54	ONT_GM12878_R1	hg38_SIRV	chr7	26200722	26196807	-	4	618	21068	296350	ENSG00000122566.21	ENCODEHT000296350	HNRNPA2B1	ENCODEHT000296350	Known	ISM	Prefix	0.4000000059604645	None	None	None	None
c33cac41-0ef6-4397-b299-edf829e718df	ONT_GM12878_R2	hg38_SIRV	chr3	23919529	23919786	+	1	255	9635	275109	ENSG00000174748.20	ENCODEHT000275109	RPL15	ENCODEHT000275109	Known	Genomic	None	0.4000000059604645	None	None	None	None
m54284U_191111_172039/44893161/ccs	PB_GM12878_R2	hg38_SIRV	chr1	11012685	11022220	+	6	882	365	1492	ENSG00000120948.17	ENST00000240185.7	TARDBP	TARDBP-201	Known	Known	None	0.4000000059604645	None	None	None	None
556f5654-0abf-4829-aa68-8e70f6cdf2e2	ONT_GM12878_R1	hg38_SIRV	chr19	1438807	1440480	+	3	453	49303	175285	ENSG00000115268.9	ENST00000592623.5	RPS15	RPS15-210	Known	Known	None	0.20000000298023224	None	None	None	None
m54284U_191111_172039/67635241/ccs	PB_GM12878_R2	hg38_SIRV	chr22	23974434	23971373	-	3	555	54908	195996	ENSG00000099977.14	ENST00000398344.8	DDT	DDT-202	Known	Known	None	0.30000001192092896	None	None	None	None
m54284U_191111_172039/158532860/ccs	PB_GM12878_R2	hg38_SIRV	chr5	73498443	73505492	+	6	859	15913	56908	ENSG00000145741.15	ENST00000335895.12	BTF3	BTF3-201	Known	Known	None	0.20000000298023224	None	None	None	None
m54284U_191111_172039/126880604/ccs	PB_GM12878_R2	hg38_SIRV	chr15	55360305	55358845	-	1	1731	41318	296352	ENSG00000261771.5	ENCODEHT000296352	DNAAF4-CCPG1	ENCODEHT000296352	Known	Genomic	None	0.44999998807907104	None	None	None	None
6226f6d0-9900-4fab-b6bf-ef7020560375	ONT_GM12878_R1	hg38_SIRV	chr16	23681006	23690366	+	8	1430	43324	296340	ENSG00000166851.14	ENCODEHT000296340	PLK1	ENCODEHT000296340	Known	ISM	Suffix	0.20000000298023224	None	None	None	None
m54284U_191111_172039/115934708/ccs	PB_GM12878_R2	hg38_SIRV	chr11	18394563	18407396	+	8	1212	31126	107186	ENSG00000134333.13	ENST00000422447.7	LDHA	LDHA-205	Known	Known	None	0.44999998807907104	None	None	None	None
faf00445-8321-4e45-9c05-f0ed7b08ffe3	ONT_GM12878_R2	hg38_SIRV	chr3	23919529	23919778	+	1	247	9635	275109	ENSG00000174748.20	ENCODEHT000275109	RPL15	ENCODEHT000275109	Known	Genomic	None	0.5	None	None	None	None
m54284U_191111_172039/179044864/ccs	PB_GM12878_R2	hg38_SIRV	chr14	23034892	23025857	-	3	1035	38438	133523	ENSG00000100804.18	ENST00000361611.10	PSMB5	PSMB5-202	Known	Known	None	0.15000000596046448	None	None	None	None
m54284U_191111_172039/99092009/ccs	PB_GM12878_R2	hg38_SIRV	chr17	16381097	16382738	+	2	925	45588	160602	ENSG00000170315.13	ENST00000302182.7	UBB	UBB-201	Known	Known	None	0.15000000596046448	None	None	None	None
m54284U_191111_172039/94307175/ccs	PB_GM12878_R2	hg38_SIRV	chr4	82428137	82424630	-	5	1966	13543	295534	ENSG00000152795.17	ENCODEHT000295534	HNRNPDL	ENCODEHT000295534	Known	ISM	Both	0.10000000149011612	None	None	None	None
74305df3-7f95-44ca-92c7-61880892ef3e	ONT_GM12878_R1	hg38_SIRV	chr3	23919530	23920810	+	1	1278	9635	275109	ENSG00000174748.20	ENCODEHT000275109	RPL15	ENCODEHT000275109	Known	Genomic	None	0.44999998807907104	None	None	None	None
m54284U_191111_172039/68815611/ccs	PB_GM12878_R2	hg38_SIRV	chr22	23974439	23971373	-	3	560	54908	195996	ENSG00000099977.14	ENST00000398344.8	DDT	DDT-202	Known	Known	None	0.30000001192092896	None	None	None	None
9633967d-fa1e-48da-9aea-b5028a2e6b29	ONT_GM12878_R1	hg38_SIRV	chr19	1438807	1440485	+	3	458	49303	175285	ENSG00000115268.9	ENST00000592623.5	RPS15	RPS15-210	Known	Known	None	0.15000000596046448	None	None	None	None
f32b03c4-c858-4e87-abf7-8b8848225d34	ONT_GM12878_R1	hg38_SIRV	chr7	26200710	26196807	-	4	600	21068	296350	ENSG00000122566.21	ENCODEHT000296350	HNRNPA2B1	ENCODEHT000296350	Known	ISM	Prefix	0.4000000059604645	None	None	None	None
1091b766-ae1f-4def-99c9-5a93b3c29c87	ONT_GM12878_R2	hg38_SIRV	chr2	43957461	43888513	-	25	2683	6021	296055	ENSG00000138095.18	ENCODEHT000296055	LRPPRC	ENCODEHT000296055	Known	ISM	Suffix	0.30000001192092896	None	None	None	None
m54284U_191111_172039/138937092/ccs	PB_GM12878_R2	hg38_SIRV	chr15	55408294	55358847	-	8	3009	41315	143280	ENSG00000260916.7	ENST00000310958.10	CCPG1	CCPG1-201	Known	Known	None	0.44999998807907104	None	None	None	None
ec4358dc-8d41-4613-bd58-46079a346883	ONT_GM12878_R1	hg38_SIRV	chr14	23034879	23025857	-	3	1016	38438	133523	ENSG00000100804.18	ENST00000361611.10	PSMB5	PSMB5-202	Known	Known	None	0.15000000596046448	None	None	None	None
m54284U_191111_172039/56296324/ccs	PB_GM12878_R2	hg38_SIRV	chr1	11012685	11024037	+	6	2699	365	1492	ENSG00000120948.17	ENST00000240185.7	TARDBP	TARDBP-201	Known	Known	None	0.30000001192092896	None	None	None	None
m54284U_191111_172039/158730722/ccs	PB_GM12878_R2	hg38_SIRV	chr5	73498443	73505494	+	6	861	15913	56908	ENSG00000145741.15	ENST00000335895.12	BTF3	BTF3-201	Known	Known	None	0.25	None	None	None	None
c5f30e8d-b53f-410f-bd6a-8afaae3b3c15	ONT_GM12878_R2	hg38_SIRV	chr16	23681012	23690373	+	8	1443	43324	296340	ENSG00000166851.14	ENCODEHT000296340	PLK1	ENCODEHT000296340	Known	ISM	Suffix	0.10000000149011612	None	None	None	None
40855e9f-1656-4f2b-908a-468b1ce0029c	ONT_GM12878_R2	hg38_SIRV	chr3	23919530	23920830	+	1	1277	9635	275109	ENSG00000174748.20	ENCODEHT000275109	RPL15	ENCODEHT000275109	Known	Genomic	None	0.550000011920929	None	None	None	None
m54284U_191111_172039/115935014/ccs	PB_GM12878_R2	hg38_SIRV	chr11	18394563	18407844	+	8	1660	31126	107186	ENSG00000134333.13	ENST00000422447.7	LDHA	LDHA-205	Known	Known	None	0.25	None	None	None	None
m54284U_191111_172039/72878283/ccs	PB_GM12878_R2	hg38_SIRV	chr22	23974439	23971373	-	3	560	54908	195996	ENSG00000099977.14	ENST00000398344.8	DDT	DDT-202	Known	Known	None	0.30000001192092896	None	None	None	None
m54284U_191111_172039/94963713/ccs	PB_GM12878_R2	hg38_SIRV	chr4	82429438	82424629	-	7	2441	13543	49720	ENSG00000152795.17	ENST00000507721.5	HNRNPDL	HNRNPDL-204	Known	Known	None	0.10000000149011612	None	None	None	None
25542f09-aa67-4717-8c9b-0f1c8564f07c	ONT_GM12878_R1	hg38_SIRV	chr19	1438807	1440488	+	3	461	49303	175285	ENSG00000115268.9	ENST00000592623.5	RPS15	RPS15-210	Known	Known	None	0.15000000596046448	None	None	None	None
a653df27-6df9-4359-a780-7c446d3c2ebd	ONT_GM12878_R1	hg38_SIRV	chr14	23034879	23025857	-	3	1022	38438	133523	ENSG00000100804.18	ENST00000361611.10	PSMB5	PSMB5-202	Known	Known	None	0.15000000596046448	None	None	None	None
8a4bdc72-ca1a-4e53-9417-095e2052bb19	ONT_GM12878_R2	hg38_SIRV	chr3	23919530	23920830	+	1	1298	9635	275109	ENSG00000174748.20	ENCODEHT000275109	RPL15	ENCODEHT000275109	Known	Genomic	None	0.550000011920929	None	None	None	None
m54284U_191111_172039/99420668/ccs	PB_GM12878_R2	hg38_SIRV	chr17	16381097	16382393	+	2	580	45588	160602	ENSG00000170315.13	ENST00000302182.7	UBB	UBB-201	Known	Known	None	0.30000001192092896	None	None	None	None
e7282559-14e8-4384-be95-c721c206585f	ONT_GM12878_R1	hg38_SIRV	chr7	26200751	26196807	-	5	663	21068	296353	ENSG00000122566.21	ENCODEHT000296353	HNRNPA2B1	ENCODEHT000296353	Known	ISM	Prefix	0.4000000059604645	None	None	None	None
m54284U_191111_172039/57280736/ccs	PB_GM12878_R2	hg38_SIRV	chr15	55408294	55358848	-	8	3008	41315	143280	ENSG00000260916.7	ENST00000310958.10	CCPG1	CCPG1-201	Known	Known	None	0.5	None	None	None	None
4a7b3374-43bb-4623-88cb-7fc7e17b2563	ONT_GM12878_R2	hg38_SIRV	chr3	23919530	23919789	+	1	257	9635	275109	ENSG00000174748.20	ENCODEHT000275109	RPL15	ENCODEHT000275109	Known	Genomic	None	0.3499999940395355	None	None	None	None
m54284U_191111_172039/74057944/ccs	PB_GM12878_R2	hg38_SIRV	chr22	23974439	23971373	-	3	560	54908	195996	ENSG00000099977.14	ENST00000398344.8	DDT	DDT-202	Known	Known	None	0.30000001192092896	None	None	None	None
205cd0b3-ada2-4469-b4c2-98ce81992e86	ONT_GM12878_R2	hg38_SIRV	chr2	43963865	43888294	-	27	2871	6021	296198	ENSG00000138095.18	ENCODEHT000296198	LRPPRC	ENCODEHT000296198	Known	ISM	Suffix	0.30000001192092896	None	None	None	None
c854faaa-114b-4302-837a-5a0debf8647f	ONT_GM12878_R2	hg38_SIRV	chr16	23681021	23690366	+	8	1427	43324	296340	ENSG00000166851.14	ENCODEHT000296340	PLK1	ENCODEHT000296340	Known	ISM	Suffix	0.20000000298023224	None	None	None	None
213ab067-832c-428b-88b1-b69f7a4050e0	ONT_GM12878_R2	hg38_SIRV	chr3	23919530	23919789	+	1	257	9635	275109	ENSG00000174748.20	ENCODEHT000275109	RPL15	ENCODEHT000275109	Known	Genomic	None	0.3499999940395355	None	None	None	None
72cf09bc-47d3-48d2-88ef-d37928060365	ONT_GM12878_R1	hg38_SIRV	chr14	23034874	23025857	-	3	1017	38438	133523	ENSG00000100804.18	ENST00000361611.10	PSMB5	PSMB5-202	Known	Known	None	0.15000000596046448	None	None	None	None
m54284U_191111_172039/159122999/ccs	PB_GM12878_R2	hg38_SIRV	chr5	73498443	73505494	+	6	861	15913	56908	ENSG00000145741.15	ENST00000335895.12	BTF3	BTF3-201	Known	Known	None	0.25	None	None	None	None
m54284U_191111_172039/116001086/ccs	PB_GM12878_R2	hg38_SIRV	chr11	18394563	18407839	+	8	1655	31126	107186	ENSG00000134333.13	ENST00000422447.7	LDHA	LDHA-205	Known	Known	None	0.30000001192092896	None	None	None	None
m54284U_191111_172039/67897796/ccs	PB_GM12878_R2	hg38_SIRV	chr1	11012685	11020750	+	5	937	365	296225	ENSG00000120948.17	ENCODEHT000296225	TARDBP	ENCODEHT000296225	Known	ISM	Prefix	0.800000011920929	None	None	None	None
m54284U_191111_172039/95355379/ccs	PB_GM12878_R2	hg38_SIRV	chr4	82429438	82424629	-	7	2441	13543	49720	ENSG00000152795.17	ENST00000507721.5	HNRNPDL	HNRNPDL-204	Known	Known	None	0.10000000149011612	None	None	None	None
3f74f6f6-5e18-4c35-92bd-a14ab83cd9c7	ONT_GM12878_R1	hg38_SIRV	chr19	1438807	1440492	+	3	465	49303	175285	ENSG00000115268.9	ENST00000592623.5	RPS15	RPS15-210	Known	Known	None	0.10000000149011612	None	None	None	None
m54284U_191111_172039/80283120/ccs	PB_GM12878_R2	hg38_SIRV	chr22	23974433	23971373	-	3	554	54908	195996	ENSG00000099977.14	ENST00000398344.8	DDT	DDT-202	Known	Known	None	0.30000001192092896	None	None	None	None
m54284U_191111_172039/87950399/ccs	PB_GM12878_R2	hg38_SIRV	chr15	55408331	55358848	-	7	2923	41315	296358	ENSG00000260916.7	ENCODEHT000296358	CCPG1	ENCODEHT000296358	Known	NIC	None	0.5	None	None	None	None
880e579a-8bb1-4d30-abd5-ee05ac8224da	ONT_GM12878_R2	hg38_SIRV	chr7	26200781	26196807	-	4	677	21068	296350	ENSG00000122566.21	ENCODEHT000296350	HNRNPA2B1	ENCODEHT000296350	Known	ISM	Prefix	0.4000000059604645	None	None	None	None
3a308adc-9dcd-4ee4-86ab-1acb9bfc8651	ONT_GM12878_R1	hg38_SIRV	chr3	23919533	23920830	+	1	1295	9635	275109	ENSG00000174748.20	ENCODEHT000275109	RPL15	ENCODEHT000275109	Known	Genomic	None	0.550000011920929	None	None	None	None
m54284U_191111_172039/99485488/ccs	PB_GM12878_R2	hg38_SIRV	chr17	16381097	16382744	+	2	931	45588	160602	ENSG00000170315.13	ENST00000302182.7	UBB	UBB-201	Known	Known	None	0.20000000298023224	None	None	None	None
2687d44e-f302-4768-838f-332b8202bba6	ONT_GM12878_R1	hg38_SIRV	chr14	23034874	23025857	-	3	1002	38438	133523	ENSG00000100804.18	ENST00000361611.10	PSMB5	PSMB5-202	Known	Known	None	0.15000000596046448	None	None	None	None
7fa316ff-3f2b-4bc9-a252-9a1e2b50abe8	ONT_GM12878_R2	hg38_SIRV	chr3	23919533	23919795	+	1	260	9635	275109	ENSG00000174748.20	ENCODEHT000275109	RPL15	ENCODEHT000275109	Known	Genomic	None	0.30000001192092896	None	None	None	None
m54284U_191110_105540/52759074/ccs	PB_GM12878_R1	hg38_SIRV	chr16	23681044	23690371	+	8	1409	43324	296340	ENSG00000166851.14	ENCODEHT000296340	PLK1	ENCODEHT000296340	Known	ISM	Suffix	0.05000000074505806	None	None	None	None
m54284U_191111_172039/159188987/ccs	PB_GM12878_R2	hg38_SIRV	chr5	73498443	73505235	+	6	602	15913	56908	ENSG00000145741.15	ENST00000335895.12	BTF3	BTF3-201	Known	Known	None	0.30000001192092896	None	None	None	None
m54284U_191111_172039/116130269/ccs	PB_GM12878_R2	hg38_SIRV	chr11	18394563	18407844	+	8	1660	31126	107186	ENSG00000134333.13	ENST00000422447.7	LDHA	LDHA-205	Known	Known	None	0.25	None	None	None	None
m54284U_191111_172039/80348366/ccs	PB_GM12878_R2	hg38_SIRV	chr22	23974440	23971373	-	3	561	54908	195996	ENSG00000099977.14	ENST00000398344.8	DDT	DDT-202	Known	Known	None	0.30000001192092896	None	None	None	None
2074b00f-2557-4891-bd21-ea6f2fe1a250	ONT_GM12878_R1	hg38_SIRV	chr19	1438807	1440482	+	3	455	49303	175285	ENSG00000115268.9	ENST00000592623.5	RPS15	RPS15-210	Known	Known	None	0.20000000298023224	None	None	None	None
ef5ec06f-6bb3-40f2-80ae-174485d189c5	ONT_GM12878_R2	hg38_SIRV	chr2	43889857	43888513	-	2	244	6021	296023	ENSG00000138095.18	ENCODEHT000296023	LRPPRC	ENCODEHT000296023	Known	ISM	Suffix	0.30000001192092896	None	None	None	None
m54284U_191111_172039/95488023/ccs	PB_GM12878_R2	hg38_SIRV	chr4	82429412	82424629	-	8	1262	13543	49717	ENSG00000152795.17	ENST00000295470.9	HNRNPDL	HNRNPDL-201	Known	Known	None	0.10000000149011612	None	None	None	None
921c99b7-7a15-4c01-834d-a5346c8d5648	ONT_GM12878_R2	hg38_SIRV	chr7	26200735	26196807	-	4	631	21068	296350	ENSG00000122566.21	ENCODEHT000296350	HNRNPA2B1	ENCODEHT000296350	Known	ISM	Prefix	0.4000000059604645	None	None	None	None
c201a7cc-57fc-4c50-ba39-348b76bd31e4	ONT_GM12878_R1	hg38_SIRV	chr14	23034898	23025857	-	3	1030	38438	133523	ENSG00000100804.18	ENST00000361611.10	PSMB5	PSMB5-202	Known	Known	None	0.15000000596046448	None	None	None	None
d616f62c-058e-4a56-b843-e09d071cf318	ONT_GM12878_R2	hg38_SIRV	chr3	23919533	23920826	+	1	1291	9635	275109	ENSG00000174748.20	ENCODEHT000275109	RPL15	ENCODEHT000275109	Known	Genomic	None	0.5	None	None	None	None
m54284U_191111_172039/72026805/ccs	PB_GM12878_R2	hg38_SIRV	chr1	11012685	11024037	+	6	2699	365	1492	ENSG00000120948.17	ENST00000240185.7	TARDBP	TARDBP-201	Known	Known	None	0.30000001192092896	None	None	None	None
m54284U_191111_172039/170723854/ccs	PB_GM12878_R2	hg38_SIRV	chr15	55408293	55358848	-	8	3007	41315	143280	ENSG00000260916.7	ENST00000310958.10	CCPG1	CCPG1-201	Known	Known	None	0.5	None	None	None	None
m54284U_191111_172039/99551952/ccs	PB_GM12878_R2	hg38_SIRV	chr17	16381097	16382738	+	2	925	45588	160602	ENSG00000170315.13	ENST00000302182.7	UBB	UBB-201	Known	Known	None	0.15000000596046448	None	None	None	None
55d58d55-0687-4268-b317-5d4b374224fb	ONT_GM12878_R1	hg38_SIRV	chr3	23919537	23920829	+	1	1287	9635	275109	ENSG00000174748.20	ENCODEHT000275109	RPL15	ENCODEHT000275109	Known	Genomic	None	0.550000011920929	None	None	None	None
m54284U_191111_172039/83364156/ccs	PB_GM12878_R2	hg38_SIRV	chr22	23974435	23971373	-	3	556	54908	195996	ENSG00000099977.14	ENST00000398344.8	DDT	DDT-202	Known	Known	None	0.30000001192092896	None	None	None	None
m54284U_191110_105540/33949102/ccs	PB_GM12878_R1	hg38_SIRV	chr15	55360305	55358847	-	1	1729	41318	296352	ENSG00000261771.5	ENCODEHT000296352	DNAAF4-CCPG1	ENCODEHT000296352	Known	Genomic	None	0.5	None	None	None	None
m54284U_191111_172039/116131555/ccs	PB_GM12878_R2	hg38_SIRV	chr11	18394563	18407846	+	8	1662	31126	107186	ENSG00000134333.13	ENST00000422447.7	LDHA	LDHA-205	Known	Known	None	0.25	None	None	None	None
55a1f278-a61b-464e-a51d-54d2016183bb	ONT_GM12878_R1	hg38_SIRV	chr19	1438423	1440483	+	3	457	49303	293869	ENSG00000115268.9	ENCODEHT000293869	RPS15	ENCODEHT000293869	Known	ISM	Suffix	0.20000000298023224	None	None	None	None
m54284U_191110_105540/177079950/ccs	PB_GM12878_R1	hg38_SIRV	chr16	23681045	23690371	+	8	1408	43324	296340	ENSG00000166851.14	ENCODEHT000296340	PLK1	ENCODEHT000296340	Known	ISM	Suffix	0.05000000074505806	None	None	None	None
m54284U_191111_172039/159189276/ccs	PB_GM12878_R2	hg38_SIRV	chr5	73498443	73505493	+	6	860	15913	56908	ENSG00000145741.15	ENST00000335895.12	BTF3	BTF3-201	Known	Known	None	0.25	None	None	None	None
7df759ec-8217-4f23-b502-587aca6c301f	ONT_GM12878_R1	hg38_SIRV	chr14	23034895	23025857	-	3	1038	38438	133523	ENSG00000100804.18	ENST00000361611.10	PSMB5	PSMB5-202	Known	Known	None	0.15000000596046448	None	None	None	None
9fcfbd02-57b6-4765-b65b-dc47ed34b72a	ONT_GM12878_R2	hg38_SIRV	chr3	23919539	23919784	+	1	243	9635	275109	ENSG00000174748.20	ENCODEHT000275109	RPL15	ENCODEHT000275109	Known	Genomic	None	0.44999998807907104	None	None	None	None
b2de6c7f-8a29-498c-9384-461fa839169e	ONT_GM12878_R2	hg38_SIRV	chr7	26200768	26196807	-	4	658	21068	296350	ENSG00000122566.21	ENCODEHT000296350	HNRNPA2B1	ENCODEHT000296350	Known	ISM	Prefix	0.4000000059604645	None	None	None	None
m54284U_191111_172039/95552148/ccs	PB_GM12878_R2	hg38_SIRV	chr4	82429406	82424629	-	8	1256	13543	49717	ENSG00000152795.17	ENST00000295470.9	HNRNPDL	HNRNPDL-201	Known	Known	None	0.10000000149011612	None	None	None	None
149f65f7-2cf4-4714-b6e1-374600cd1f06	ONT_GM12878_R2	hg38_SIRV	chr2	43899501	43888513	-	6	569	6021	296359	ENSG00000138095.18	ENCODEHT000296359	LRPPRC	ENCODEHT000296359	Known	ISM	Suffix	0.30000001192092896	None	None	None	None
9ed66404-dc6a-496e-bb42-c71d5ff2829c	ONT_GM12878_R1	hg38_SIRV	chr3	23919540	23920830	+	1	1288	9635	275109	ENSG00000174748.20	ENCODEHT000275109	RPL15	ENCODEHT000275109	Known	Genomic	None	0.550000011920929	None	None	None	None
b7e7af8a-21a7-4928-9148-17eccf7f84ec	ONT_GM12878_R2	hg38_SIRV	chr7	26196978	26196807	-	1	186	21068	296354	ENSG00000122566.21	ENCODEHT000296354	HNRNPA2B1	ENCODEHT000296354	Known	Genomic	None	0.4000000059604645	None	None	None	None
m54284U_191111_172039/79365292/ccs	PB_GM12878_R2	hg38_SIRV	chr1	11012685	11024036	+	6	2698	365	1492	ENSG00000120948.17	ENST00000240185.7	TARDBP	TARDBP-201	Known	Known	None	0.30000001192092896	None	None	None	None
m54284U_191111_172039/88082289/ccs	PB_GM12878_R2	hg38_SIRV	chr22	23974434	23971373	-	3	555	54908	195996	ENSG00000099977.14	ENST00000398344.8	DDT	DDT-202	Known	Known	None	0.30000001192092896	None	None	None	None
m54284U_191111_172039/99681924/ccs	PB_GM12878_R2	hg38_SIRV	chr17	16381097	16382738	+	2	925	45588	160602	ENSG00000170315.13	ENST00000302182.7	UBB	UBB-201	Known	Known	None	0.15000000596046448	None	None	None	None
98148e33-ca5d-4b32-a0ad-03698de73073	ONT_GM12878_R1	hg38_SIRV	chr19	1438807	1440488	+	3	461	49303	175285	ENSG00000115268.9	ENST00000592623.5	RPS15	RPS15-210	Known	Known	None	0.15000000596046448	None	None	None	None
m54284U_191110_105540/105972884/ccs	PB_GM12878_R1	hg38_SIRV	chr15	55408281	55358849	-	8	2994	41315	143280	ENSG00000260916.7	ENST00000310958.10	CCPG1	CCPG1-201	Known	Known	None	0.5	None	None	None	None
a3a74f98-b010-437d-9774-7ff8d2eeb972	ONT_GM12878_R1	hg38_SIRV	chr14	23034888	23025857	-	3	1031	38438	133523	ENSG00000100804.18	ENST00000361611.10	PSMB5	PSMB5-202	Known	Known	None	0.15000000596046448	None	None	None	None
m54284U_191111_172039/116132675/ccs	PB_GM12878_R2	hg38_SIRV	chr11	18394563	18407846	+	8	1662	31126	107186	ENSG00000134333.13	ENST00000422447.7	LDHA	LDHA-205	Known	Known	None	0.25	None	None	None	None
07c98a3a-cdc5-42d3-8ff7-c34b91bb47d3	ONT_GM12878_R2	hg38_SIRV	chr3	23919541	23919711	+	1	168	9635	275109	ENSG00000174748.20	ENCODEHT000275109	RPL15	ENCODEHT000275109	Known	Genomic	None	0.25	None	None	None	None
m54284U_191111_172039/89785335/ccs	PB_GM12878_R2	hg38_SIRV	chr22	23973752	23971371	-	1	2370	54908	296288	ENSG00000099977.14	ENCODEHT000296288	DDT	ENCODEHT000296288	Known	ISM	None	0.30000001192092896	None	None	None	None
m54284U_191111_172039/159254241/ccs	PB_GM12878_R2	hg38_SIRV	chr5	73498443	73505491	+	6	858	15913	56908	ENSG00000145741.15	ENST00000335895.12	BTF3	BTF3-201	Known	Known	None	0.25	None	None	None	None
a79f9d6d-8636-439f-a9be-e2dfc9563dcd	ONT_GM12878_R2	hg38_SIRV	chr16	23682064	23689986	+	7	1012	43324	296360	ENSG00000166851.14	ENCODEHT000296360	PLK1	ENCODEHT000296360	Known	ISM	Suffix	0.10000000149011612	None	None	None	None
8f1c13cc-ee50-4c07-9ca6-87b3d08747f2	ONT_GM12878_R1	hg38_SIRV	chr3	23919542	23920286	+	1	742	9635	275109	ENSG00000174748.20	ENCODEHT000275109	RPL15	ENCODEHT000275109	Known	Genomic	None	0.25	None	None	None	None
m54284U_191111_172039/95879523/ccs	PB_GM12878_R2	hg38_SIRV	chr4	82429437	82424629	-	7	2440	13543	49720	ENSG00000152795.17	ENST00000507721.5	HNRNPDL	HNRNPDL-204	Known	Known	None	0.10000000149011612	None	None	None	None
604f55c0-5bcb-48e4-bd78-1ef4e5af043c	ONT_GM12878_R2	hg38_SIRV	chr7	26200609	26196810	-	5	524	21068	296353	ENSG00000122566.21	ENCODEHT000296353	HNRNPA2B1	ENCODEHT000296353	Known	ISM	Prefix	0.3499999940395355	None	None	None	None
b7e2039a-a111-469b-a1d5-57cf54f600b0	ONT_GM12878_R1	hg38_SIRV	chr14	23034880	23025857	-	3	1023	38438	133523	ENSG00000100804.18	ENST00000361611.10	PSMB5	PSMB5-202	Known	Known	None	0.15000000596046448	None	None	None	None
m54284U_191111_172039/92210245/ccs	PB_GM12878_R2	hg38_SIRV	chr22	23974439	23971373	-	3	560	54908	195996	ENSG00000099977.14	ENST00000398344.8	DDT	DDT-202	Known	Known	None	0.30000001192092896	None	None	None	None
d0bc40f8-bf09-438f-ba6d-534e3b4d0a00	ONT_GM12878_R1	hg38_SIRV	chr2	43957452	43888514	-	24	2667	6021	296028	ENSG00000138095.18	ENCODEHT000296028	LRPPRC	ENCODEHT000296028	Known	NNC	None	0.30000001192092896	None	None	None	None
617bbc0f-383f-4303-9d89-b49e99508088	ONT_GM12878_R1	hg38_SIRV	chr3	23919542	23919790	+	1	246	9635	275109	ENSG00000174748.20	ENCODEHT000275109	RPL15	ENCODEHT000275109	Known	Genomic	None	0.3499999940395355	None	None	None	None
m54284U_191110_105540/144900336/ccs	PB_GM12878_R1	hg38_SIRV	chr15	55408373	55358849	-	8	3086	41315	143280	ENSG00000260916.7	ENST00000310958.10	CCPG1	CCPG1-201	Known	Known	None	0.5	None	None	None	None
89ef17c0-1622-414b-8062-cca124e9fb93	ONT_GM12878_R1	hg38_SIRV	chr19	1438807	1440488	+	3	461	49303	175285	ENSG00000115268.9	ENST00000592623.5	RPS15	RPS15-210	Known	Known	None	0.15000000596046448	None	None	None	None
m54284U_191111_172039/88148388/ccs	PB_GM12878_R2	hg38_SIRV	chr1	11012685	11024041	+	6	2703	365	1492	ENSG00000120948.17	ENST00000240185.7	TARDBP	TARDBP-201	Known	Known	None	0.15000000596046448	None	None	None	None
m54284U_191111_172039/159516267/ccs	PB_GM12878_R2	hg38_SIRV	chr5	73498443	73505494	+	6	861	15913	56908	ENSG00000145741.15	ENST00000335895.12	BTF3	BTF3-201	Known	Known	None	0.25	None	None	None	None
m54284U_191111_172039/99747841/ccs	PB_GM12878_R2	hg38_SIRV	chr17	16381097	16382739	+	2	926	45588	160602	ENSG00000170315.13	ENST00000302182.7	UBB	UBB-201	Known	Known	None	0.15000000596046448	None	None	None	None
8d79e779-da87-4318-8528-504a3a12cc4f	ONT_GM12878_R2	hg38_SIRV	chr3	23919542	23920841	+	1	1297	9635	275109	ENSG00000174748.20	ENCODEHT000275109	RPL15	ENCODEHT000275109	Known	Genomic	None	0.4000000059604645	None	None	None	None
58adfbb1-6e97-492b-b976-e73f33060f40	ONT_GM12878_R1	hg38_SIRV	chr14	23034880	23025857	-	3	1023	38438	133523	ENSG00000100804.18	ENST00000361611.10	PSMB5	PSMB5-202	Known	Known	None	0.15000000596046448	None	None	None	None
m54284U_191111_172039/93650953/ccs	PB_GM12878_R2	hg38_SIRV	chr22	23974439	23971373	-	3	560	54908	195996	ENSG00000099977.14	ENST00000398344.8	DDT	DDT-202	Known	Known	None	0.30000001192092896	None	None	None	None
m54284U_191111_172039/116195683/ccs	PB_GM12878_R2	hg38_SIRV	chr11	18394563	18407846	+	8	1662	31126	107186	ENSG00000134333.13	ENST00000422447.7	LDHA	LDHA-205	Known	Known	None	0.25	None	None	None	None
m54284U_191111_172039/96469056/ccs	PB_GM12878_R2	hg38_SIRV	chr4	82429412	82424629	-	8	1262	13543	49717	ENSG00000152795.17	ENST00000295470.9	HNRNPDL	HNRNPDL-201	Known	Known	None	0.10000000149011612	None	None	None	None
b64d8e60-34a2-4973-8570-a972211d1385	ONT_GM12878_R2	hg38_SIRV	chr16	23682066	23690366	+	7	1391	43324	296360	ENSG00000166851.14	ENCODEHT000296360	PLK1	ENCODEHT000296360	Known	ISM	Suffix	0.10000000149011612	None	None	None	None
09bd9615-f277-46e4-92bf-f26941074cd0	ONT_GM12878_R2	hg38_SIRV	chr3	23919542	23919783	+	1	239	9635	275109	ENSG00000174748.20	ENCODEHT000275109	RPL15	ENCODEHT000275109	Known	Genomic	None	0.5	None	None	None	None
m54284U_191111_172039/116132615/ccs	PB_GM12878_R2	hg38_SIRV	chr7	26200746	26196825	-	4	624	21068	296350	ENSG00000122566.21	ENCODEHT000296350	HNRNPA2B1	ENCODEHT000296350	Known	ISM	Prefix	0.30000001192092896	None	None	None	None
ae61fd78-4cc0-49c5-942d-55d3e57e95a2	ONT_GM12878_R1	hg38_SIRV	chr2	43899544	43888514	-	6	657	6021	296014	ENSG00000138095.18	ENCODEHT000296014	LRPPRC	ENCODEHT000296014	Known	ISM	Suffix	0.30000001192092896	None	None	None	None
m54284U_191111_172039/94701549/ccs	PB_GM12878_R2	hg38_SIRV	chr22	23974435	23971373	-	3	556	54908	195996	ENSG00000099977.14	ENST00000398344.8	DDT	DDT-202	Known	Known	None	0.30000001192092896	None	None	None	None
6df6cdef-2f2a-42d8-aa82-2a4880640e7e	ONT_GM12878_R2	hg38_SIRV	chr3	23919542	23920443	+	1	899	9635	275109	ENSG00000174748.20	ENCODEHT000275109	RPL15	ENCODEHT000275109	Known	Genomic	None	0.3499999940395355	None	None	None	None
31965948-7da8-4098-99fa-ef1004b9363e	ONT_GM12878_R1	hg38_SIRV	chr19	1438807	1440488	+	3	461	49303	175285	ENSG00000115268.9	ENST00000592623.5	RPS15	RPS15-210	Known	Known	None	0.15000000596046448	None	None	None	None
7726321a-f8c6-430e-9b69-3dd07a748b77	ONT_GM12878_R1	hg38_SIRV	chr14	23034840	23025857	-	3	983	38438	133523	ENSG00000100804.18	ENST00000361611.10	PSMB5	PSMB5-202	Known	Known	None	0.15000000596046448	None	None	None	None
m54284U_191110_105540/142279241/ccs	PB_GM12878_R1	hg38_SIRV	chr15	55408294	55358850	-	8	3006	41315	143280	ENSG00000260916.7	ENST00000310958.10	CCPG1	CCPG1-201	Known	Known	None	0.5	None	None	None	None
m54284U_191111_172039/159647769/ccs	PB_GM12878_R2	hg38_SIRV	chr5	73498443	73505494	+	6	861	15913	56908	ENSG00000145741.15	ENST00000335895.12	BTF3	BTF3-201	Known	Known	None	0.25	None	None	None	None
m54284U_191111_172039/99879310/ccs	PB_GM12878_R2	hg38_SIRV	chr17	16381097	16382739	+	2	926	45588	160602	ENSG00000170315.13	ENST00000302182.7	UBB	UBB-201	Known	Known	None	0.15000000596046448	None	None	None	None
m54284U_191111_172039/96929572/ccs	PB_GM12878_R2	hg38_SIRV	chr4	82429392	82424629	-	8	1242	13543	49717	ENSG00000152795.17	ENST00000295470.9	HNRNPDL	HNRNPDL-201	Known	Known	None	0.10000000149011612	None	None	None	None
m54284U_191111_172039/96994457/ccs	PB_GM12878_R2	hg38_SIRV	chr1	11012685	11024037	+	6	2699	365	1492	ENSG00000120948.17	ENST00000240185.7	TARDBP	TARDBP-201	Known	Known	None	0.30000001192092896	None	None	None	None
74196a3c-2be0-4c82-b3cc-ba8dfe329299	ONT_GM12878_R1	hg38_SIRV	chr3	23919543	23920833	+	1	1288	9635	275109	ENSG00000174748.20	ENCODEHT000275109	RPL15	ENCODEHT000275109	Known	Genomic	None	0.6000000238418579	None	None	None	None
dc24f52c-a420-4b44-bd5c-f44a6a982083	ONT_GM12878_R1	hg38_SIRV	chr16	23682075	23690360	+	7	1376	43324	296360	ENSG00000166851.14	ENCODEHT000296360	PLK1	ENCODEHT000296360	Known	ISM	Suffix	0.20000000298023224	None	None	None	None
m54284U_191111_172039/116196280/ccs	PB_GM12878_R2	hg38_SIRV	chr11	18394563	18407844	+	8	1660	31126	107186	ENSG00000134333.13	ENST00000422447.7	LDHA	LDHA-205	Known	Known	None	0.25	None	None	None	None
m54284U_191111_172039/96141402/ccs	PB_GM12878_R2	hg38_SIRV	chr22	23974437	23971373	-	3	558	54908	195996	ENSG00000099977.14	ENST00000398344.8	DDT	DDT-202	Known	Known	None	0.30000001192092896	None	None	None	None
a6f5484d-2949-4902-9469-700a1541fcb2	ONT_GM12878_R1	hg38_SIRV	chr7	26200778	26196825	-	5	678	21068	296353	ENSG00000122566.21	ENCODEHT000296353	HNRNPA2B1	ENCODEHT000296353	Known	ISM	Prefix	0.30000001192092896	None	None	None	None
a029be0f-f08d-40d1-b803-0bf0b9c93fe4	ONT_GM12878_R1	hg38_SIRV	chr2	43899532	43888514	-	6	645	6021	296014	ENSG00000138095.18	ENCODEHT000296014	LRPPRC	ENCODEHT000296014	Known	ISM	Suffix	0.30000001192092896	None	None	None	None
79044e79-5192-4849-8a52-564a2621c81a	ONT_GM12878_R1	hg38_SIRV	chr14	23034880	23025857	-	3	1015	38438	133523	ENSG00000100804.18	ENST00000361611.10	PSMB5	PSMB5-202	Known	Known	None	0.15000000596046448	None	None	None	None
8fd3921e-a444-4f50-a250-442434e8ce88	ONT_GM12878_R1	hg38_SIRV	chr3	23919543	23920829	+	1	1284	9635	275109	ENSG00000174748.20	ENCODEHT000275109	RPL15	ENCODEHT000275109	Known	Genomic	None	0.550000011920929	None	None	None	None
141fb031-5d2c-49fd-8258-f936aeaf8dd4	ONT_GM12878_R1	hg38_SIRV	chr19	1438807	1440488	+	3	461	49303	175285	ENSG00000115268.9	ENST00000592623.5	RPS15	RPS15-210	Known	Known	None	0.15000000596046448	None	None	None	None
m54284U_191111_172039/97059094/ccs	PB_GM12878_R2	hg38_SIRV	chr22	23974439	23971373	-	3	560	54908	195996	ENSG00000099977.14	ENST00000398344.8	DDT	DDT-202	Known	Known	None	0.30000001192092896	None	None	None	None
m54284U_191110_105540/177406348/ccs	PB_GM12878_R1	hg38_SIRV	chr15	55408306	55358851	-	8	3017	41315	143280	ENSG00000260916.7	ENST00000310958.10	CCPG1	CCPG1-201	Known	Known	None	0.44999998807907104	None	None	None	None
ea7a6c84-e5d3-47b8-8b84-90339ac04bf6	ONT_GM12878_R1	hg38_SIRV	chr3	23919543	23920831	+	1	1286	9635	275109	ENSG00000174748.20	ENCODEHT000275109	RPL15	ENCODEHT000275109	Known	Genomic	None	0.550000011920929	None	None	None	None
m54284U_191111_172039/160432625/ccs	PB_GM12878_R2	hg38_SIRV	chr5	73498443	73505490	+	6	857	15913	56908	ENSG00000145741.15	ENST00000335895.12	BTF3	BTF3-201	Known	Known	None	0.25	None	None	None	None
m54284U_191111_172039/96995279/ccs	PB_GM12878_R2	hg38_SIRV	chr4	82429438	82424629	-	8	1288	13543	49717	ENSG00000152795.17	ENST00000295470.9	HNRNPDL	HNRNPDL-201	Known	Known	None	0.10000000149011612	None	None	None	None
2ab36f03-8283-45d2-be4e-984934de97eb	ONT_GM12878_R1	hg38_SIRV	chr14	23034873	23025857	-	3	1016	38438	133523	ENSG00000100804.18	ENST00000361611.10	PSMB5	PSMB5-202	Known	Known	None	0.15000000596046448	None	None	None	None
b367df65-646d-4942-b1eb-3db7b3e7f7c3	ONT_GM12878_R1	hg38_SIRV	chr15	55358959	55358849	-	1	381	41318	296352	ENSG00000261771.5	ENCODEHT000296352	DNAAF4-CCPG1	ENCODEHT000296352	Known	Genomic	None	0.44999998807907104	None	None	None	None
m54284U_191111_172039/116197316/ccs	PB_GM12878_R2	hg38_SIRV	chr11	18394563	18407843	+	8	1659	31126	107186	ENSG00000134333.13	ENST00000422447.7	LDHA	LDHA-205	Known	Known	None	0.20000000298023224	None	None	None	None
m54284U_191111_172039/166987790/ccs	PB_GM12878_R2	hg38_SIRV	chr3	23919544	23920840	+	1	1294	9635	275109	ENSG00000174748.20	ENCODEHT000275109	RPL15	ENCODEHT000275109	Known	Genomic	None	0.4000000059604645	None	None	None	None
m54284U_191111_172039/122030211/ccs	PB_GM12878_R2	hg38_SIRV	chr1	11012685	11024037	+	6	2699	365	1492	ENSG00000120948.17	ENST00000240185.7	TARDBP	TARDBP-201	Known	Known	None	0.30000001192092896	None	None	None	None
36ad405e-3fa5-4a65-93b0-d6683c1708bb	ONT_GM12878_R2	hg38_SIRV	chr16	23682076	23690367	+	7	1388	43324	296360	ENSG00000166851.14	ENCODEHT000296360	PLK1	ENCODEHT000296360	Known	ISM	Suffix	0.10000000149011612	None	None	None	None
m54284U_191111_172039/100008523/ccs	PB_GM12878_R2	hg38_SIRV	chr22	23974420	23971373	-	3	541	54908	195996	ENSG00000099977.14	ENST00000398344.8	DDT	DDT-202	Known	Known	None	0.30000001192092896	None	None	None	None
m54284U_191111_172039/99944878/ccs	PB_GM12878_R2	hg38_SIRV	chr17	16381097	16382738	+	2	925	45588	160602	ENSG00000170315.13	ENST00000302182.7	UBB	UBB-201	Known	Known	None	0.15000000596046448	None	None	None	None
bbe32c20-3c8f-4c65-865f-74902d102b8e	ONT_GM12878_R2	hg38_SIRV	chr7	26197400	26196837	-	2	267	21068	296361	ENSG00000122566.21	ENCODEHT000296361	HNRNPA2B1	ENCODEHT000296361	Known	ISM	Both	0.25	None	None	None	None
b2ed3880-70f7-489e-89eb-cfd09f59a708	ONT_GM12878_R1	hg38_SIRV	chr3	23919544	23920830	+	1	1290	9635	275109	ENSG00000174748.20	ENCODEHT000275109	RPL15	ENCODEHT000275109	Known	Genomic	None	0.550000011920929	None	None	None	None
e769ac6b-e793-44b4-af07-5b662aaa31ea	ONT_GM12878_R1	hg38_SIRV	chr16	23682077	23690360	+	7	1368	43324	296362	ENSG00000166851.14	ENCODEHT000296362	PLK1	ENCODEHT000296362	Known	NNC	None	0.20000000298023224	None	None	None	None
f77d375d-bcbd-478e-8785-e149716501c7	ONT_GM12878_R1	hg38_SIRV	chr2	43905795	43888297	-	8	996	6021	296178	ENSG00000138095.18	ENCODEHT000296178	LRPPRC	ENCODEHT000296178	Known	ISM	Suffix	0.30000001192092896	None	None	None	None
c7fb20e0-6d7e-4a4a-b99b-d8a87740d30a	ONT_GM12878_R1	hg38_SIRV	chr19	1438807	1440483	+	3	462	49303	175285	ENSG00000115268.9	ENST00000592623.5	RPS15	RPS15-210	Known	Known	None	0.20000000298023224	None	None	None	None
887410a8-9683-4f69-8954-d859766b6303	ONT_GM12878_R1	hg38_SIRV	chr14	23034882	23025857	-	3	1025	38438	133523	ENSG00000100804.18	ENST00000361611.10	PSMB5	PSMB5-202	Known	Known	None	0.15000000596046448	None	None	None	None
m54284U_191111_172039/160760411/ccs	PB_GM12878_R2	hg38_SIRV	chr5	73498443	73505615	+	6	982	15913	56908	ENSG00000145741.15	ENST00000335895.12	BTF3	BTF3-201	Known	Known	None	0.4000000059604645	None	None	None	None
m54284U_191111_172039/97256911/ccs	PB_GM12878_R2	hg38_SIRV	chr4	82429438	82424629	-	8	1288	13543	49717	ENSG00000152795.17	ENST00000295470.9	HNRNPDL	HNRNPDL-201	Known	Known	None	0.10000000149011612	None	None	None	None
m54284U_191111_172039/106431673/ccs	PB_GM12878_R2	hg38_SIRV	chr22	23974441	23971373	-	3	562	54908	195996	ENSG00000099977.14	ENST00000398344.8	DDT	DDT-202	Known	Known	None	0.30000001192092896	None	None	None	None
df943a7f-103c-4ec9-b601-047f905afbd3	ONT_GM12878_R2	hg38_SIRV	chr3	23919544	23919791	+	1	245	9635	275109	ENSG00000174748.20	ENCODEHT000275109	RPL15	ENCODEHT000275109	Known	Genomic	None	0.3499999940395355	None	None	None	None
m54284U_191110_105540/103285260/ccs	PB_GM12878_R1	hg38_SIRV	chr15	55408278	55358852	-	8	2988	41315	143280	ENSG00000260916.7	ENST00000310958.10	CCPG1	CCPG1-201	Known	Known	None	0.44999998807907104	None	None	None	None
m54284U_191111_172039/116328074/ccs	PB_GM12878_R2	hg38_SIRV	chr11	18394563	18407388	+	8	1204	31126	107186	ENSG00000134333.13	ENST00000422447.7	LDHA	LDHA-205	Known	Known	None	0.44999998807907104	None	None	None	None
m54284U_191110_105540/15731447/ccs	PB_GM12878_R1	hg38_SIRV	chr3	23919545	23920836	+	1	1289	9635	275109	ENSG00000174748.20	ENCODEHT000275109	RPL15	ENCODEHT000275109	Known	Genomic	None	0.550000011920929	None	None	None	None
m54284U_191111_172039/100073513/ccs	PB_GM12878_R2	hg38_SIRV	chr17	16381097	16382744	+	2	931	45588	160602	ENSG00000170315.13	ENST00000302182.7	UBB	UBB-201	Known	Known	None	0.20000000298023224	None	None	None	None
m54284U_191111_172039/122030681/ccs	PB_GM12878_R2	hg38_SIRV	chr1	11012685	11024041	+	6	2703	365	1492	ENSG00000120948.17	ENST00000240185.7	TARDBP	TARDBP-201	Known	Known	None	0.15000000596046448	None	None	None	None
50cd958c-dbf1-4725-8997-1a4210ecf417	ONT_GM12878_R2	hg38_SIRV	chr16	23682079	23690366	+	7	1378	43324	296360	ENSG00000166851.14	ENCODEHT000296360	PLK1	ENCODEHT000296360	Known	ISM	Suffix	0.10000000149011612	None	None	None	None
m54284U_191111_172039/108070566/ccs	PB_GM12878_R2	hg38_SIRV	chr22	23974443	23971373	-	3	564	54908	195996	ENSG00000099977.14	ENST00000398344.8	DDT	DDT-202	Known	Known	None	0.30000001192092896	None	None	None	None
5b4380d8-76d5-468d-9451-05deb827ed54	ONT_GM12878_R1	hg38_SIRV	chr19	1438807	1440482	+	3	455	49303	175285	ENSG00000115268.9	ENST00000592623.5	RPS15	RPS15-210	Known	Known	None	0.20000000298023224	None	None	None	None
8326674a-ccb8-478f-9d67-121d0e9f6ee0	ONT_GM12878_R1	hg38_SIRV	chr14	23034879	23025857	-	3	1022	38438	133523	ENSG00000100804.18	ENST00000361611.10	PSMB5	PSMB5-202	Known	Known	None	0.15000000596046448	None	None	None	None
27a20e27-1e78-41be-81b5-24ffa4eccaa9	ONT_GM12878_R1	hg38_SIRV	chr3	23919545	23920842	+	1	1295	9635	275109	ENSG00000174748.20	ENCODEHT000275109	RPL15	ENCODEHT000275109	Known	Genomic	None	0.3499999940395355	None	None	None	None
fe4cf2d3-ff98-4763-8b57-9c2bb1de5b73	ONT_GM12878_R2	hg38_SIRV	chr2	43918402	43888514	-	11	1259	6021	296024	ENSG00000138095.18	ENCODEHT000296024	LRPPRC	ENCODEHT000296024	Known	ISM	Suffix	0.30000001192092896	None	None	None	None
m54284U_191110_105540/95095262/ccs	PB_GM12878_R1	hg38_SIRV	chr15	55408278	55358855	-	8	2985	41315	143280	ENSG00000260916.7	ENST00000310958.10	CCPG1	CCPG1-201	Known	Known	None	0.4000000059604645	None	None	None	None
m54284U_191111_172039/97322768/ccs	PB_GM12878_R2	hg38_SIRV	chr4	82429438	82424629	-	8	1288	13543	49717	ENSG00000152795.17	ENST00000295470.9	HNRNPDL	HNRNPDL-201	Known	Known	None	0.10000000149011612	None	None	None	None
92a87033-a7ae-4f05-aedb-4d2510c12d37	ONT_GM12878_R2	hg38_SIRV	chr3	23919545	23920849	+	1	1283	9635	275109	ENSG00000174748.20	ENCODEHT000275109	RPL15	ENCODEHT000275109	Known	Genomic	None	0.10000000149011612	None	None	None	None
m54284U_191111_172039/160893361/ccs	PB_GM12878_R2	hg38_SIRV	chr5	73498443	73505493	+	6	860	15913	56908	ENSG00000145741.15	ENST00000335895.12	BTF3	BTF3-201	Known	Known	None	0.25	None	None	None	None
m54284U_191111_172039/108135173/ccs	PB_GM12878_R2	hg38_SIRV	chr22	23974439	23971373	-	3	560	54908	195996	ENSG00000099977.14	ENST00000398344.8	DDT	DDT-202	Known	Known	None	0.30000001192092896	None	None	None	None
m54284U_191111_172039/116328875/ccs	PB_GM12878_R2	hg38_SIRV	chr11	18394563	18407845	+	8	1661	31126	107186	ENSG00000134333.13	ENST00000422447.7	LDHA	LDHA-205	Known	Known	None	0.25	None	None	None	None
fb0d25d7-ffe2-4da6-ace8-2991afa4a503	ONT_GM12878_R2	hg38_SIRV	chr7	26200751	26196837	-	5	639	21068	296353	ENSG00000122566.21	ENCODEHT000296353	HNRNPA2B1	ENCODEHT000296353	Known	ISM	Prefix	0.25	None	None	None	None
f87f42f4-9f5d-4f92-a4b0-bd592852334e	ONT_GM12878_R1	hg38_SIRV	chr14	23033691	23025854	-	2	722	38438	296307	ENSG00000100804.18	ENCODEHT000296307	PSMB5	ENCODEHT000296307	Known	ISM	Suffix	0.15000000596046448	None	None	None	None
e17bc2e8-bfb4-4d6c-bb2d-249b86b573c5	ONT_GM12878_R1	hg38_SIRV	chr19	1438807	1440495	+	3	455	49303	175285	ENSG00000115268.9	ENST00000592623.5	RPS15	RPS15-210	Known	Known	None	0.05000000074505806	None	None	None	None
m54284U_191111_172039/138413669/ccs	PB_GM12878_R2	hg38_SIRV	chr1	11012685	11024037	+	6	2699	365	1492	ENSG00000120948.17	ENST00000240185.7	TARDBP	TARDBP-201	Known	Known	None	0.30000001192092896	None	None	None	None
4be000a0-77ed-4d27-ab54-b7a038825a7a	ONT_GM12878_R2	hg38_SIRV	chr3	23919546	23919791	+	1	243	9635	275109	ENSG00000174748.20	ENCODEHT000275109	RPL15	ENCODEHT000275109	Known	Genomic	None	0.3499999940395355	None	None	None	None
m54284U_191110_105540/63572534/ccs	PB_GM12878_R1	hg38_SIRV	chr16	23682083	23690368	+	7	1376	43324	296360	ENSG00000166851.14	ENCODEHT000296360	PLK1	ENCODEHT000296360	Known	ISM	Suffix	0.10000000149011612	None	None	None	None
m54284U_191111_172039/100204583/ccs	PB_GM12878_R2	hg38_SIRV	chr17	16381097	16382737	+	2	924	45588	160602	ENSG00000170315.13	ENST00000302182.7	UBB	UBB-201	Known	Known	None	0.15000000596046448	None	None	None	None
m54284U_191110_105540/40307169/ccs	PB_GM12878_R1	hg38_SIRV	chr15	55408315	55358955	-	8	2922	41315	143280	ENSG00000260916.7	ENST00000310958.10	CCPG1	CCPG1-201	Known	Known	None	0.20000000298023224	None	None	None	None
m54284U_191111_172039/108331021/ccs	PB_GM12878_R2	hg38_SIRV	chr22	23974441	23971373	-	3	562	54908	195996	ENSG00000099977.14	ENST00000398344.8	DDT	DDT-202	Known	Known	None	0.30000001192092896	None	None	None	None
520c3f60-e353-4f67-84e4-6213feecfd73	ONT_GM12878_R1	hg38_SIRV	chr14	23034793	23025857	-	4	1013	38438	133524	ENSG00000100804.18	ENST00000493471.2	PSMB5	PSMB5-205	Known	Known	None	0.15000000596046448	None	None	None	None
3d31cf3f-d6b9-4b77-995b-472ac1f65cb6	ONT_GM12878_R1	hg38_SIRV	chr3	23919547	23920830	+	1	1281	9635	275109	ENSG00000174748.20	ENCODEHT000275109	RPL15	ENCODEHT000275109	Known	Genomic	None	0.550000011920929	None	None	None	None
m54284U_191111_172039/97323364/ccs	PB_GM12878_R2	hg38_SIRV	chr4	82429408	82424629	-	8	1258	13543	49717	ENSG00000152795.17	ENST00000295470.9	HNRNPDL	HNRNPDL-201	Known	Known	None	0.10000000149011612	None	None	None	None
9d5f320f-dc36-4c55-890d-664582455659	ONT_GM12878_R2	hg38_SIRV	chr2	43901403	43888514	-	7	786	6021	21083	ENSG00000138095.18	ENST00000463456.5	LRPPRC	LRPPRC-206	Known	Known	None	0.30000001192092896	None	None	None	None
3d6701ee-5f25-42a5-9937-2fe2055c7282	ONT_GM12878_R1	hg38_SIRV	chr7	26200728	26196857	-	4	574	21068	296350	ENSG00000122566.21	ENCODEHT000296350	HNRNPA2B1	ENCODEHT000296350	Known	ISM	Prefix	0.05000000074505806	None	None	None	None
44a7edaf-f522-4513-8ca4-70d9e7b11565	ONT_GM12878_R1	hg38_SIRV	chr19	1438807	1440495	+	3	468	49303	175285	ENSG00000115268.9	ENST00000592623.5	RPS15	RPS15-210	Known	Known	None	0.05000000074505806	None	None	None	None
m54284U_191111_172039/116392373/ccs	PB_GM12878_R2	hg38_SIRV	chr11	18394563	18407846	+	8	1662	31126	107186	ENSG00000134333.13	ENST00000422447.7	LDHA	LDHA-205	Known	Known	None	0.25	None	None	None	None
m54284U_191111_172039/161024236/ccs	PB_GM12878_R2	hg38_SIRV	chr5	73498443	73505490	+	6	857	15913	56908	ENSG00000145741.15	ENST00000335895.12	BTF3	BTF3-201	Known	Known	None	0.25	None	None	None	None
81db902e-7673-4d35-b458-71fc7f9df56a	ONT_GM12878_R2	hg38_SIRV	chr3	23919547	23919787	+	1	220	9635	275109	ENSG00000174748.20	ENCODEHT000275109	RPL15	ENCODEHT000275109	Known	Genomic	None	0.4000000059604645	None	None	None	None
m54284U_191111_172039/108398422/ccs	PB_GM12878_R2	hg38_SIRV	chr22	23974439	23971373	-	3	560	54908	195996	ENSG00000099977.14	ENST00000398344.8	DDT	DDT-202	Known	Known	None	0.30000001192092896	None	None	None	None
m54284U_191111_172039/149882793/ccs	PB_GM12878_R2	hg38_SIRV	chr1	11012684	11024043	+	7	1723	365	295638	ENSG00000120948.17	ENCODEHT000295638	TARDBP	ENCODEHT000295638	Known	NNC	None	0.30000001192092896	None	None	None	None
9386d230-528b-462b-8cfe-0739538f0185	ONT_GM12878_R1	hg38_SIRV	chr14	23034874	23025857	-	3	1017	38438	133523	ENSG00000100804.18	ENST00000361611.10	PSMB5	PSMB5-202	Known	Known	None	0.15000000596046448	None	None	None	None
5a80ef60-e815-4d3e-a39d-cd9d3173f255	ONT_GM12878_R2	hg38_SIRV	chr16	23682105	23690363	+	7	1349	43324	296360	ENSG00000166851.14	ENCODEHT000296360	PLK1	ENCODEHT000296360	Known	ISM	Suffix	0.10000000149011612	None	None	None	None
m54284U_191110_105540/7801079/ccs	PB_GM12878_R1	hg38_SIRV	chr15	55359078	55360578	+	1	1501	73674	296363	ENCODEHG000073674	ENCODEHT000296363	ENCODEHG000073674	ENCODEHT000296363	Antisense	Antisense	None	0.25	None	None	None	None
263e61c2-60e7-4c5f-844a-080e485ba7c4	ONT_GM12878_R1	hg38_SIRV	chr3	23919548	23919778	+	1	228	9635	275109	ENSG00000174748.20	ENCODEHT000275109	RPL15	ENCODEHT000275109	Known	Genomic	None	0.5	None	None	None	None
m54284U_191111_172039/100270547/ccs	PB_GM12878_R2	hg38_SIRV	chr17	16381097	16382739	+	2	926	45588	160602	ENSG00000170315.13	ENST00000302182.7	UBB	UBB-201	Known	Known	None	0.15000000596046448	None	None	None	None
4bd705a1-716c-4a04-9f1e-502add8912be	ONT_GM12878_R1	hg38_SIRV	chr19	1438807	1440482	+	3	455	49303	175285	ENSG00000115268.9	ENST00000592623.5	RPS15	RPS15-210	Known	Known	None	0.20000000298023224	None	None	None	None
m54284U_191111_172039/97323868/ccs	PB_GM12878_R2	hg38_SIRV	chr4	82429438	82424629	-	8	1288	13543	49717	ENSG00000152795.17	ENST00000295470.9	HNRNPDL	HNRNPDL-201	Known	Known	None	0.10000000149011612	None	None	None	None
6e26837d-7bc9-414c-902f-9900dac7cf02	ONT_GM12878_R1	hg38_SIRV	chr7	26200750	26196857	-	5	618	21068	296353	ENSG00000122566.21	ENCODEHT000296353	HNRNPA2B1	ENCODEHT000296353	Known	ISM	Prefix	0.05000000074505806	None	None	None	None
99c2fbc1-3045-4275-9ce1-b1ce0b915cca	ONT_GM12878_R2	hg38_SIRV	chr3	23919548	23919738	+	1	188	9635	275109	ENSG00000174748.20	ENCODEHT000275109	RPL15	ENCODEHT000275109	Known	Genomic	None	0.3499999940395355	None	None	None	None
m54284U_191111_172039/109184276/ccs	PB_GM12878_R2	hg38_SIRV	chr22	23974439	23971373	-	3	560	54908	195996	ENSG00000099977.14	ENST00000398344.8	DDT	DDT-202	Known	Known	None	0.30000001192092896	None	None	None	None
e7525c02-ff33-49dd-b7f3-1c44c58ed1d7	ONT_GM12878_R2	hg38_SIRV	chr2	43899481	43888515	-	6	593	6021	296014	ENSG00000138095.18	ENCODEHT000296014	LRPPRC	ENCODEHT000296014	Known	ISM	Suffix	0.30000001192092896	None	None	None	None
m54284U_191111_172039/116459296/ccs	PB_GM12878_R2	hg38_SIRV	chr11	18394563	18407846	+	8	1662	31126	107186	ENSG00000134333.13	ENST00000422447.7	LDHA	LDHA-205	Known	Known	None	0.25	None	None	None	None
9deff940-94ae-4908-822b-e06d1852acf5	ONT_GM12878_R1	hg38_SIRV	chr14	23034879	23025857	-	3	1022	38438	133523	ENSG00000100804.18	ENST00000361611.10	PSMB5	PSMB5-202	Known	Known	None	0.15000000596046448	None	None	None	None
m54284U_191110_105540/29950539/ccs	PB_GM12878_R1	hg38_SIRV	chr15	55359018	55360871	+	1	1532	73674	296363	ENCODEHG000073674	ENCODEHT000296363	ENCODEHG000073674	ENCODEHT000296363	Antisense	Antisense	None	0.10000000149011612	None	None	None	None
m54284U_191111_172039/161349914/ccs	PB_GM12878_R2	hg38_SIRV	chr5	73498443	73505491	+	6	858	15913	56908	ENSG00000145741.15	ENST00000335895.12	BTF3	BTF3-201	Known	Known	None	0.25	None	None	None	None
m54284U_191110_105540/162793492/ccs	PB_GM12878_R1	hg38_SIRV	chr15	55359018	55360295	+	1	956	73674	296363	ENCODEHG000073674	ENCODEHT000296363	ENCODEHG000073674	ENCODEHT000296363	Antisense	Antisense	None	0.15000000596046448	None	None	None	None
m54284U_191111_172039/109905966/ccs	PB_GM12878_R2	hg38_SIRV	chr22	23974439	23971373	-	3	560	54908	195996	ENSG00000099977.14	ENST00000398344.8	DDT	DDT-202	Known	Known	None	0.30000001192092896	None	None	None	None
7fc3e44c-1e10-4503-9458-c0ec7d9dfd52	ONT_GM12878_R1	hg38_SIRV	chr16	23682107	23690369	+	7	1353	43324	296360	ENSG00000166851.14	ENCODEHT000296360	PLK1	ENCODEHT000296360	Known	ISM	Suffix	0.10000000149011612	None	None	None	None
67b2d97a-fe99-4b33-8701-03b66f2f272b	ONT_GM12878_R2	hg38_SIRV	chr7	26200744	26196857	-	4	589	21068	296364	ENSG00000122566.21	ENCODEHT000296364	HNRNPA2B1	ENCODEHT000296364	Known	ISM	Prefix	0.05000000074505806	None	None	None	None
m54284U_191111_172039/173540815/ccs	PB_GM12878_R2	hg38_SIRV	chr1	11012685	11024037	+	6	2699	365	1492	ENSG00000120948.17	ENST00000240185.7	TARDBP	TARDBP-201	Known	Known	None	0.30000001192092896	None	None	None	None
bd1666e9-e92a-45ea-a02f-10cadf318d30	ONT_GM12878_R1	hg38_SIRV	chr19	1438807	1440483	+	3	450	49303	175285	ENSG00000115268.9	ENST00000592623.5	RPS15	RPS15-210	Known	Known	None	0.20000000298023224	None	None	None	None
m54284U_191111_172039/100338451/ccs	PB_GM12878_R2	hg38_SIRV	chr17	16381097	16382742	+	2	929	45588	160602	ENSG00000170315.13	ENST00000302182.7	UBB	UBB-201	Known	Known	None	0.15000000596046448	None	None	None	None
m54284U_191111_172039/97452842/ccs	PB_GM12878_R2	hg38_SIRV	chr4	82429425	82424629	-	8	1275	13543	49717	ENSG00000152795.17	ENST00000295470.9	HNRNPDL	HNRNPDL-201	Known	Known	None	0.10000000149011612	None	None	None	None
m54284U_191110_105540/179242480/ccs	PB_GM12878_R1	hg38_SIRV	chr15	55359018	55360761	+	1	1422	73674	296363	ENCODEHG000073674	ENCODEHT000296363	ENCODEHG000073674	ENCODEHT000296363	Antisense	Antisense	None	0.15000000596046448	None	None	None	None
1f5e699b-5173-46e8-b9bb-c7fb637bdc4f	ONT_GM12878_R1	hg38_SIRV	chr3	23919550	23920828	+	1	1268	9635	296365	ENSG00000174748.20	ENCODEHT000296365	RPL15	ENCODEHT000296365	Known	Genomic	None	0.550000011920929	None	None	None	None
d201e5b8-c7f5-488b-9046-587bc4a0dc00	ONT_GM12878_R1	hg38_SIRV	chr14	23033804	23025854	-	2	829	38438	296307	ENSG00000100804.18	ENCODEHT000296307	PSMB5	ENCODEHT000296307	Known	ISM	Suffix	0.15000000596046448	None	None	None	None
m54284U_191111_172039/116459591/ccs	PB_GM12878_R2	hg38_SIRV	chr11	18394563	18407844	+	8	1660	31126	107186	ENSG00000134333.13	ENST00000422447.7	LDHA	LDHA-205	Known	Known	None	0.25	None	None	None	None
b85d79b9-85c2-43cc-8dd7-e92a2a5afbb6	ONT_GM12878_R2	hg38_SIRV	chr2	43899296	43888516	-	5	499	6021	296015	ENSG00000138095.18	ENCODEHT000296015	LRPPRC	ENCODEHT000296015	Known	ISM	Suffix	0.3499999940395355	None	None	None	None
m54284U_191111_172039/110691285/ccs	PB_GM12878_R2	hg38_SIRV	chr22	23974439	23971373	-	3	560	54908	195996	ENSG00000099977.14	ENST00000398344.8	DDT	DDT-202	Known	Known	None	0.30000001192092896	None	None	None	None
m54284U_191111_172039/161417559/ccs	PB_GM12878_R2	hg38_SIRV	chr5	73498443	73505496	+	6	863	15913	56908	ENSG00000145741.15	ENST00000335895.12	BTF3	BTF3-201	Known	Known	None	0.20000000298023224	None	None	None	None
m54284U_191111_172039/46990366/ccs	PB_GM12878_R2	hg38_SIRV	chr15	55359018	55360843	+	1	1504	73674	296363	ENCODEHG000073674	ENCODEHT000296363	ENCODEHG000073674	ENCODEHT000296363	Antisense	Antisense	None	0.30000001192092896	None	None	None	None
m54284U_191110_105540/97127206/ccs	PB_GM12878_R1	hg38_SIRV	chr16	23683994	23682697	-	1	1298	73675	296366	ENCODEHG000073675	ENCODEHT000296366	ENCODEHG000073675	ENCODEHT000296366	Antisense	Antisense	None	0.6000000238418579	None	None	None	None
dce37312-ffd5-4624-8934-db81ae448796	ONT_GM12878_R1	hg38_SIRV	chr19	1438807	1440490	+	3	463	49303	175285	ENSG00000115268.9	ENST00000592623.5	RPS15	RPS15-210	Known	Known	None	0.10000000149011612	None	None	None	None
75c87670-b98f-4363-9a57-6b753946473a	ONT_GM12878_R1	hg38_SIRV	chr14	23034880	23025857	-	3	1023	38438	133523	ENSG00000100804.18	ENST00000361611.10	PSMB5	PSMB5-202	Known	Known	None	0.15000000596046448	None	None	None	None
cd3cb77d-cdf9-4037-8a3f-79a0d2c79051	ONT_GM12878_R2	hg38_SIRV	chr3	23919550	23920856	+	1	1279	9635	296365	ENSG00000174748.20	ENCODEHT000296365	RPL15	ENCODEHT000296365	Known	Genomic	None	0.550000011920929	None	None	None	None
m54284U_191111_172039/66848974/ccs	PB_GM12878_R2	hg38_SIRV	chr15	55359018	55360843	+	1	1504	73674	296363	ENCODEHG000073674	ENCODEHT000296363	ENCODEHG000073674	ENCODEHT000296363	Antisense	Antisense	None	0.30000001192092896	None	None	None	None
23357882-7052-4dab-bef8-14b7bae60adb	ONT_GM12878_R2	hg38_SIRV	chr7	26200763	26196857	-	4	609	21068	296350	ENSG00000122566.21	ENCODEHT000296350	HNRNPA2B1	ENCODEHT000296350	Known	ISM	Prefix	0.05000000074505806	None	None	None	None
90d15ccb-9a36-46cf-b0d7-effc64712987	ONT_GM12878_R2	hg38_SIRV	chr1	11012685	11023987	+	6	2656	365	1492	ENSG00000120948.17	ENST00000240185.7	TARDBP	TARDBP-201	Known	Known	None	0.25	None	None	None	None
m54284U_191111_172039/112263919/ccs	PB_GM12878_R2	hg38_SIRV	chr22	23974441	23971373	-	3	562	54908	195996	ENSG00000099977.14	ENST00000398344.8	DDT	DDT-202	Known	Known	None	0.30000001192092896	None	None	None	None
m54284U_191111_172039/100468853/ccs	PB_GM12878_R2	hg38_SIRV	chr17	16381120	16382739	+	2	919	45588	294096	ENSG00000170315.13	ENCODEHT000294096	UBB	ENCODEHT000294096	Known	NNC	None	0.15000000596046448	None	None	None	None
m54284U_191111_172039/97649845/ccs	PB_GM12878_R2	hg38_SIRV	chr4	82429438	82424629	-	8	1288	13543	49717	ENSG00000152795.17	ENST00000295470.9	HNRNPDL	HNRNPDL-201	Known	Known	None	0.10000000149011612	None	None	None	None
m54284U_191111_172039/116459908/ccs	PB_GM12878_R2	hg38_SIRV	chr11	18394563	18407844	+	8	1660	31126	107186	ENSG00000134333.13	ENST00000422447.7	LDHA	LDHA-205	Known	Known	None	0.25	None	None	None	None
989a26e2-5063-4383-8be6-9f8b64a7bb4e	ONT_GM12878_R1	hg38_SIRV	chr14	23034873	23025857	-	3	1016	38438	133523	ENSG00000100804.18	ENST00000361611.10	PSMB5	PSMB5-202	Known	Known	None	0.15000000596046448	None	None	None	None
7125d200-f3b8-48ca-b4e9-da0446a6970d	ONT_GM12878_R1	hg38_SIRV	chr3	23919552	23920856	+	1	1277	9635	296365	ENSG00000174748.20	ENCODEHT000296365	RPL15	ENCODEHT000296365	Known	Genomic	None	0.550000011920929	None	None	None	None
m54284U_191111_172039/119276288/ccs	PB_GM12878_R2	hg38_SIRV	chr15	55359018	55360761	+	1	1422	73674	296363	ENCODEHG000073674	ENCODEHT000296363	ENCODEHG000073674	ENCODEHT000296363	Antisense	Antisense	None	0.15000000596046448	None	None	None	None
c7164e3e-3a73-4f0c-9c22-ba1f31f73743	ONT_GM12878_R1	hg38_SIRV	chr19	1438807	1440488	+	3	461	49303	175285	ENSG00000115268.9	ENST00000592623.5	RPS15	RPS15-210	Known	Known	None	0.15000000596046448	None	None	None	None
67f76c94-9f72-424a-aa09-d18bdcfd9128	ONT_GM12878_R2	hg38_SIRV	chr2	43899565	43888516	-	6	676	6021	296014	ENSG00000138095.18	ENCODEHT000296014	LRPPRC	ENCODEHT000296014	Known	ISM	Suffix	0.3499999940395355	None	None	None	None
m54284U_191111_172039/162333227/ccs	PB_GM12878_R2	hg38_SIRV	chr5	73498443	73505494	+	6	861	15913	56908	ENSG00000145741.15	ENST00000335895.12	BTF3	BTF3-201	Known	Known	None	0.25	None	None	None	None
m54284U_191110_105540/14090675/ccs	PB_GM12878_R1	hg38_SIRV	chr16	23683867	23682724	-	1	1190	73675	296366	ENCODEHG000073675	ENCODEHT000296366	ENCODEHG000073675	ENCODEHT000296366	Antisense	Antisense	None	0.3499999940395355	None	None	None	None
m54284U_191111_172039/117113925/ccs	PB_GM12878_R2	hg38_SIRV	chr22	23974437	23971373	-	3	558	54908	195996	ENSG00000099977.14	ENST00000398344.8	DDT	DDT-202	Known	Known	None	0.30000001192092896	None	None	None	None
a3e70b88-bef3-4447-a0e7-f2919b7df3da	ONT_GM12878_R1	hg38_SIRV	chr3	23919552	23920867	+	1	1276	9635	296365	ENSG00000174748.20	ENCODEHT000296365	RPL15	ENCODEHT000296365	Known	Genomic	None	0.4000000059604645	None	None	None	None
c166ceba-c081-44aa-b803-4a4c20732434	ONT_GM12878_R1	hg38_SIRV	chr14	23034880	23025857	-	3	1023	38438	133523	ENSG00000100804.18	ENST00000361611.10	PSMB5	PSMB5-202	Known	Known	None	0.15000000596046448	None	None	None	None
m54284U_191111_172039/125960675/ccs	PB_GM12878_R2	hg38_SIRV	chr15	55359018	55360899	+	1	1560	73674	296363	ENCODEHG000073674	ENCODEHT000296363	ENCODEHG000073674	ENCODEHT000296363	Antisense	Antisense	None	0.20000000298023224	None	None	None	None
34119c8d-e3d9-4d30-adf0-3d6ce985995d	ONT_GM12878_R2	hg38_SIRV	chr7	26200753	26196857	-	5	621	21068	296353	ENSG00000122566.21	ENCODEHT000296353	HNRNPA2B1	ENCODEHT000296353	Known	ISM	Prefix	0.05000000074505806	None	None	None	None
m54284U_191110_105540/30802555/ccs	PB_GM12878_R1	hg38_SIRV	chr16	23684087	23683009	-	1	1125	73675	296366	ENCODEHG000073675	ENCODEHT000296366	ENCODEHG000073675	ENCODEHT000296366	Antisense	Antisense	None	1.0	None	None	None	None
dc8baeba-69c8-4c24-9e0d-d947e917abe8	ONT_GM12878_R1	hg38_SIRV	chr3	23919552	23920870	+	1	1293	9635	296365	ENSG00000174748.20	ENCODEHT000296365	RPL15	ENCODEHT000296365	Known	Genomic	None	0.30000001192092896	None	None	None	None
m54284U_191110_105540/120588940/ccs	PB_GM12878_R1	hg38_SIRV	chr15	55359022	55360920	+	1	1577	73674	296363	ENCODEHG000073674	ENCODEHT000296363	ENCODEHG000073674	ENCODEHT000296363	Antisense	Antisense	None	0.30000001192092896	None	None	None	None
m54284U_191110_105540/16648470/ccs	PB_GM12878_R1	hg38_SIRV	chr1	11012687	11024035	+	6	2695	365	1492	ENSG00000120948.17	ENST00000240185.7	TARDBP	TARDBP-201	Known	Known	None	0.30000001192092896	None	None	None	None
m54284U_191111_172039/116459962/ccs	PB_GM12878_R2	hg38_SIRV	chr11	18394563	18407827	+	8	1643	31126	107186	ENSG00000134333.13	ENST00000422447.7	LDHA	LDHA-205	Known	Known	None	0.44999998807907104	None	None	None	None
m54284U_191111_172039/100729793/ccs	PB_GM12878_R2	hg38_SIRV	chr17	16381097	16382739	+	2	926	45588	160602	ENSG00000170315.13	ENST00000302182.7	UBB	UBB-201	Known	Known	None	0.15000000596046448	None	None	None	None
m54284U_191111_172039/97911785/ccs	PB_GM12878_R2	hg38_SIRV	chr4	82429438	82424629	-	8	1288	13543	49717	ENSG00000152795.17	ENST00000295470.9	HNRNPDL	HNRNPDL-201	Known	Known	None	0.10000000149011612	None	None	None	None
m54284U_191111_172039/119865911/ccs	PB_GM12878_R2	hg38_SIRV	chr22	23974439	23971373	-	3	560	54908	195996	ENSG00000099977.14	ENST00000398344.8	DDT	DDT-202	Known	Known	None	0.30000001192092896	None	None	None	None
m54284U_191110_105540/40633516/ccs	PB_GM12878_R1	hg38_SIRV	chr16	23683831	23683009	-	1	869	73675	296366	ENCODEHG000073675	ENCODEHT000296366	ENCODEHG000073675	ENCODEHT000296366	Antisense	Antisense	None	1.0	None	None	None	None
9e498b85-b768-4790-9752-0950d4b5e5fa	ONT_GM12878_R1	hg38_SIRV	chr19	1438423	1440496	+	3	464	49303	293869	ENSG00000115268.9	ENCODEHT000293869	RPS15	ENCODEHT000293869	Known	ISM	Suffix	0.05000000074505806	None	None	None	None
fef1d17d-63ad-4cfb-b0a6-f847bf75683d	ONT_GM12878_R1	hg38_SIRV	chr3	23919552	23920850	+	1	1271	9635	296365	ENSG00000174748.20	ENCODEHT000296365	RPL15	ENCODEHT000296365	Known	Genomic	None	0.5	None	None	None	None
ea0b9240-13bb-4fb8-8b52-1069ddcc810e	ONT_GM12878_R1	hg38_SIRV	chr14	23034878	23025857	-	3	1021	38438	133523	ENSG00000100804.18	ENST00000361611.10	PSMB5	PSMB5-202	Known	Known	None	0.15000000596046448	None	None	None	None
m54284U_191111_172039/163055222/ccs	PB_GM12878_R2	hg38_SIRV	chr5	73498443	73505494	+	6	861	15913	56908	ENSG00000145741.15	ENST00000335895.12	BTF3	BTF3-201	Known	Known	None	0.25	None	None	None	None
2c63f021-3943-4a5d-a11c-0e8842163613	ONT_GM12878_R2	hg38_SIRV	chr2	43899273	43888300	-	4	423	6021	296166	ENSG00000138095.18	ENCODEHT000296166	LRPPRC	ENCODEHT000296166	Known	ISM	Suffix	0.3499999940395355	None	None	None	None
80e150dc-b551-4860-b02f-f5f9c6bde728	ONT_GM12878_R1	hg38_SIRV	chr7	26200735	26196858	-	5	614	21068	296367	ENSG00000122566.21	ENCODEHT000296367	HNRNPA2B1	ENCODEHT000296367	Known	ISM	Prefix	0.05000000074505806	None	None	None	None
m54284U_191110_105540/79038752/ccs	PB_GM12878_R1	hg38_SIRV	chr16	23684087	23683009	-	1	1125	73675	296366	ENCODEHG000073675	ENCODEHT000296366	ENCODEHG000073675	ENCODEHT000296366	Antisense	Antisense	None	1.0	None	None	None	None
5a3b9764-a71f-4c1b-96a1-ba2ad3d5326b	ONT_GM12878_R2	hg38_SIRV	chr3	23919552	23919813	+	1	234	9635	296365	ENSG00000174748.20	ENCODEHT000296365	RPL15	ENCODEHT000296365	Known	Genomic	None	0.4000000059604645	None	None	None	None
m54284U_191111_172039/121375229/ccs	PB_GM12878_R2	hg38_SIRV	chr22	23974439	23971373	-	3	560	54908	195996	ENSG00000099977.14	ENST00000398344.8	DDT	DDT-202	Known	Known	None	0.30000001192092896	None	None	None	None
ce8325b5-de46-4092-9d85-d84d156d74dc	ONT_GM12878_R1	hg38_SIRV	chr19	1438423	1440484	+	3	458	49303	293869	ENSG00000115268.9	ENCODEHT000293869	RPS15	ENCODEHT000293869	Known	ISM	Suffix	0.20000000298023224	None	None	None	None
m54284U_191110_105540/100467259/ccs	PB_GM12878_R1	hg38_SIRV	chr16	23683948	23683009	-	1	986	73675	296366	ENCODEHG000073675	ENCODEHT000296366	ENCODEHG000073675	ENCODEHT000296366	Antisense	Antisense	None	1.0	None	None	None	None
m54284U_191111_172039/17107335/ccs	PB_GM12878_R2	hg38_SIRV	chr15	55389389	55359962	-	7	1776	41315	296368	ENSG00000260916.7	ENCODEHT000296368	CCPG1	ENCODEHT000296368	Known	ISM	Suffix	0.699999988079071	None	None	None	None
m54284U_191111_172039/116588986/ccs	PB_GM12878_R2	hg38_SIRV	chr11	18394563	18407846	+	8	1662	31126	107186	ENSG00000134333.13	ENST00000422447.7	LDHA	LDHA-205	Known	Known	None	0.25	None	None	None	None
083dcb04-481c-414e-b991-ed37a72e1d67	ONT_GM12878_R1	hg38_SIRV	chr3	23919553	23919815	+	1	235	9635	296365	ENSG00000174748.20	ENCODEHT000296365	RPL15	ENCODEHT000296365	Known	Genomic	None	0.3499999940395355	None	None	None	None
2c6c605f-7965-418d-aa26-7a6b130ecd2c	ONT_GM12878_R1	hg38_SIRV	chr14	23034886	23025857	-	3	1029	38438	133523	ENSG00000100804.18	ENST00000361611.10	PSMB5	PSMB5-202	Known	Known	None	0.15000000596046448	None	None	None	None
m54284U_191110_105540/82576157/ccs	PB_GM12878_R1	hg38_SIRV	chr1	11012687	11024037	+	6	2697	365	1492	ENSG00000120948.17	ENST00000240185.7	TARDBP	TARDBP-201	Known	Known	None	0.30000001192092896	None	None	None	None
m54284U_191111_172039/125831181/ccs	PB_GM12878_R2	hg38_SIRV	chr22	23974434	23971373	-	3	555	54908	195996	ENSG00000099977.14	ENST00000398344.8	DDT	DDT-202	Known	Known	None	0.30000001192092896	None	None	None	None
m54284U_191111_172039/115476102/ccs	PB_GM12878_R2	hg38_SIRV	chr16	23683831	23683009	-	1	869	73675	296366	ENCODEHG000073675	ENCODEHT000296366	ENCODEHG000073675	ENCODEHT000296366	Antisense	Antisense	None	1.0	None	None	None	None
m54284U_191111_172039/101909159/ccs	PB_GM12878_R2	hg38_SIRV	chr17	16381097	16382739	+	2	926	45588	160602	ENSG00000170315.13	ENST00000302182.7	UBB	UBB-201	Known	Known	None	0.15000000596046448	None	None	None	None
m54284U_191111_172039/98042846/ccs	PB_GM12878_R2	hg38_SIRV	chr4	82429408	82424629	-	8	1269	13543	49717	ENSG00000152795.17	ENST00000295470.9	HNRNPDL	HNRNPDL-201	Known	Known	None	0.10000000149011612	None	None	None	None
m54284U_191111_172039/164498134/ccs	PB_GM12878_R2	hg38_SIRV	chr5	73498443	73505493	+	6	860	15913	56908	ENSG00000145741.15	ENST00000335895.12	BTF3	BTF3-201	Known	Known	None	0.25	None	None	None	None
471b9ba6-70df-4c59-bc04-4c515fc5aead	ONT_GM12878_R1	hg38_SIRV	chr3	23919554	23920855	+	1	1263	9635	296365	ENSG00000174748.20	ENCODEHT000296365	RPL15	ENCODEHT000296365	Known	Genomic	None	0.550000011920929	None	None	None	None
375bc2c7-62a3-44c4-9da7-37593a463ea6	ONT_GM12878_R2	hg38_SIRV	chr7	26200784	26196858	-	4	629	21068	296350	ENSG00000122566.21	ENCODEHT000296350	HNRNPA2B1	ENCODEHT000296350	Known	ISM	Prefix	0.05000000074505806	None	None	None	None
f6d60ec0-2c6f-42d9-a09e-cb58ed8963d8	ONT_GM12878_R2	hg38_SIRV	chr2	43925173	43888294	-	12	1449	6021	296300	ENSG00000138095.18	ENCODEHT000296300	LRPPRC	ENCODEHT000296300	Known	ISM	Suffix	0.44999998807907104	None	None	None	None
m54284U_191111_172039/126487078/ccs	PB_GM12878_R2	hg38_SIRV	chr22	23974441	23971373	-	3	562	54908	195996	ENSG00000099977.14	ENST00000398344.8	DDT	DDT-202	Known	Known	None	0.30000001192092896	None	None	None	None
1812b2e8-fe88-499a-af68-28dfba392164	ONT_GM12878_R2	hg38_SIRV	chr14	23034875	23025857	-	3	1018	38438	133523	ENSG00000100804.18	ENST00000361611.10	PSMB5	PSMB5-202	Known	Known	None	0.15000000596046448	None	None	None	None
809c3557-fc07-4348-bff3-8b9d9137fffb	ONT_GM12878_R1	hg38_SIRV	chr19	1438807	1440483	+	3	456	49303	175285	ENSG00000115268.9	ENST00000592623.5	RPS15	RPS15-210	Known	Known	None	0.20000000298023224	None	None	None	None
32756807-eaba-4c3f-83dc-99ceca108bbe	ONT_GM12878_R2	hg38_SIRV	chr3	23919554	23919813	+	1	232	9635	296365	ENSG00000174748.20	ENCODEHT000296365	RPL15	ENCODEHT000296365	Known	Genomic	None	0.4000000059604645	None	None	None	None
m54284U_191111_172039/116722129/ccs	PB_GM12878_R2	hg38_SIRV	chr11	18394563	18407845	+	8	1661	31126	107186	ENSG00000134333.13	ENST00000422447.7	LDHA	LDHA-205	Known	Known	None	0.25	None	None	None	None
c79c354f-18c9-41ec-a22f-7e0a4024a898	ONT_GM12878_R1	hg38_SIRV	chr16	23683868	23690348	+	6	1291	43324	296369	ENSG00000166851.14	ENCODEHT000296369	PLK1	ENCODEHT000296369	Known	ISM	Suffix	0.4000000059604645	None	None	None	None
752b0c9c-6442-45dc-8876-fcedf9f7b666	ONT_GM12878_R1	hg38_SIRV	chr7	26200765	26196860	-	4	608	21068	296350	ENSG00000122566.21	ENCODEHT000296350	HNRNPA2B1	ENCODEHT000296350	Known	ISM	Prefix	0.10000000149011612	None	None	None	None
m54284U_191111_172039/127598992/ccs	PB_GM12878_R2	hg38_SIRV	chr22	23974437	23971373	-	3	558	54908	195996	ENSG00000099977.14	ENST00000398344.8	DDT	DDT-202	Known	Known	None	0.30000001192092896	None	None	None	None
5f86127a-f04f-4d8f-98cf-5cd56ace2200	ONT_GM12878_R1	hg38_SIRV	chr3	23919558	23919810	+	1	225	9635	296365	ENSG00000174748.20	ENCODEHT000296365	RPL15	ENCODEHT000296365	Known	Genomic	None	0.44999998807907104	None	None	None	None
m54284U_191111_172039/98173830/ccs	PB_GM12878_R2	hg38_SIRV	chr4	82429408	82424629	-	8	1252	13543	49717	ENSG00000152795.17	ENST00000295470.9	HNRNPDL	HNRNPDL-201	Known	Known	None	0.10000000149011612	None	None	None	None
7569e4e7-29bc-49a0-9a90-1fa6ef9a5ef0	ONT_GM12878_R2	hg38_SIRV	chr14	23033745	23025854	-	2	770	38438	296307	ENSG00000100804.18	ENCODEHT000296307	PSMB5	ENCODEHT000296307	Known	ISM	Suffix	0.15000000596046448	None	None	None	None
m54284U_191110_105540/97387797/ccs	PB_GM12878_R1	hg38_SIRV	chr1	11012687	11024037	+	6	2697	365	1492	ENSG00000120948.17	ENST00000240185.7	TARDBP	TARDBP-201	Known	Known	None	0.30000001192092896	None	None	None	None
m54284U_191111_172039/101910976/ccs	PB_GM12878_R2	hg38_SIRV	chr17	16381097	16382739	+	2	926	45588	160602	ENSG00000170315.13	ENST00000302182.7	UBB	UBB-201	Known	Known	None	0.15000000596046448	None	None	None	None
m54284U_191111_172039/165478520/ccs	PB_GM12878_R2	hg38_SIRV	chr5	73498443	73505491	+	6	858	15913	56908	ENSG00000145741.15	ENST00000335895.12	BTF3	BTF3-201	Known	Known	None	0.25	None	None	None	None
m54284U_191111_172039/118816894/ccs	PB_GM12878_R2	hg38_SIRV	chr15	55408062	55359962	-	8	2036	41315	143286	ENSG00000260916.7	ENST00000569205.5	CCPG1	CCPG1-212	Known	Known	None	0.699999988079071	None	None	None	None
m54284U_191111_172039/5309003/ccs	PB_GM12878_R2	hg38_SIRV	chr2	43934898	43888524	-	15	1754	6021	296010	ENSG00000138095.18	ENCODEHT000296010	LRPPRC	ENCODEHT000296010	Known	ISM	Suffix	0.6000000238418579	None	None	None	None
b658da7d-96bc-4463-95bd-25751895af2f	ONT_GM12878_R1	hg38_SIRV	chr19	1438807	1440485	+	3	458	49303	175285	ENSG00000115268.9	ENST00000592623.5	RPS15	RPS15-210	Known	Known	None	0.15000000596046448	None	None	None	None
m54284U_191111_172039/116787198/ccs	PB_GM12878_R2	hg38_SIRV	chr11	18394563	18407844	+	8	1660	31126	107186	ENSG00000134333.13	ENST00000422447.7	LDHA	LDHA-205	Known	Known	None	0.25	None	None	None	None
5507e364-6ad2-47f7-b34e-cd7696d4319f	ONT_GM12878_R1	hg38_SIRV	chr3	23919558	23920856	+	1	1265	9635	296365	ENSG00000174748.20	ENCODEHT000296365	RPL15	ENCODEHT000296365	Known	Genomic	None	0.550000011920929	None	None	None	None
m54284U_191111_172039/128386472/ccs	PB_GM12878_R2	hg38_SIRV	chr22	23974439	23971373	-	3	560	54908	195996	ENSG00000099977.14	ENST00000398344.8	DDT	DDT-202	Known	Known	None	0.30000001192092896	None	None	None	None
c8a209c6-c6fa-492a-863e-82154f2519fb	ONT_GM12878_R2	hg38_SIRV	chr7	26200751	26196860	-	5	616	21068	296353	ENSG00000122566.21	ENCODEHT000296353	HNRNPA2B1	ENCODEHT000296353	Known	ISM	Prefix	0.10000000149011612	None	None	None	None
b5dc025c-4fc3-43ad-89b7-3dd69712a5e5	ONT_GM12878_R2	hg38_SIRV	chr14	23034752	23025857	-	3	895	38438	133523	ENSG00000100804.18	ENST00000361611.10	PSMB5	PSMB5-202	Known	Known	None	0.15000000596046448	None	None	None	None
b44ccb51-058c-4b3b-966a-2997e9b345a8	ONT_GM12878_R2	hg38_SIRV	chr3	23919559	23920853	+	1	1267	9635	296365	ENSG00000174748.20	ENCODEHT000296365	RPL15	ENCODEHT000296365	Known	Genomic	None	0.5	None	None	None	None
m54284U_191111_172039/98502438/ccs	PB_GM12878_R2	hg38_SIRV	chr4	82429408	82424629	-	8	1258	13543	49717	ENSG00000152795.17	ENST00000295470.9	HNRNPDL	HNRNPDL-201	Known	Known	None	0.10000000149011612	None	None	None	None
m54284U_191111_172039/129696016/ccs	PB_GM12878_R2	hg38_SIRV	chr22	23974435	23971373	-	3	556	54908	195996	ENSG00000099977.14	ENST00000398344.8	DDT	DDT-202	Known	Known	None	0.30000001192092896	None	None	None	None
m54284U_191111_172039/81855797/ccs	PB_GM12878_R2	hg38_SIRV	chr15	55408283	55359964	-	8	1881	41315	143280	ENSG00000260916.7	ENST00000310958.10	CCPG1	CCPG1-201	Known	Known	None	0.699999988079071	None	None	None	None
m54284U_191111_172039/127077057/ccs	PB_GM12878_R2	hg38_SIRV	chr2	43960625	43888306	-	26	2696	6021	296182	ENSG00000138095.18	ENCODEHT000296182	LRPPRC	ENCODEHT000296182	Known	ISM	Suffix	0.6000000238418579	None	None	None	None
6599d47a-3cd9-478d-9ddf-944bf5376b99	ONT_GM12878_R1	hg38_SIRV	chr19	1438807	1440492	+	3	465	49303	175285	ENSG00000115268.9	ENST00000592623.5	RPS15	RPS15-210	Known	Known	None	0.10000000149011612	None	None	None	None
e6c8a6db-6c91-453b-9e9e-e69e8aa7d00a	ONT_GM12878_R2	hg38_SIRV	chr14	23034890	23025857	-	3	1033	38438	133523	ENSG00000100804.18	ENST00000361611.10	PSMB5	PSMB5-202	Known	Known	None	0.15000000596046448	None	None	None	None
2e14646f-7b7b-486b-bc20-36bdc81513b0	ONT_GM12878_R2	hg38_SIRV	chr3	23919559	23919811	+	1	225	9635	296365	ENSG00000174748.20	ENCODEHT000296365	RPL15	ENCODEHT000296365	Known	Genomic	None	0.4000000059604645	None	None	None	None
m54284U_191110_105540/114952945/ccs	PB_GM12878_R1	hg38_SIRV	chr1	11012687	11024031	+	6	2691	365	1492	ENSG00000120948.17	ENST00000240185.7	TARDBP	TARDBP-201	Known	Known	None	0.3499999940395355	None	None	None	None
m54284U_191111_172039/165546144/ccs	PB_GM12878_R2	hg38_SIRV	chr5	73498443	73505494	+	6	861	15913	56908	ENSG00000145741.15	ENST00000335895.12	BTF3	BTF3-201	Known	Known	None	0.25	None	None	None	None
m54284U_191111_172039/102041720/ccs	PB_GM12878_R2	hg38_SIRV	chr17	16381097	16382738	+	2	916	45588	160602	ENSG00000170315.13	ENST00000302182.7	UBB	UBB-201	Known	Known	None	0.15000000596046448	None	None	None	None
51251d44-adc0-4dcd-9844-df7ea5b8a0b8	ONT_GM12878_R1	hg38_SIRV	chr7	26197461	26196848	-	2	262	21068	296361	ENSG00000122566.21	ENCODEHT000296361	HNRNPA2B1	ENCODEHT000296361	Known	ISM	Both	0.15000000596046448	None	None	None	None
m54284U_191111_172039/130418245/ccs	PB_GM12878_R2	hg38_SIRV	chr22	23974441	23971373	-	3	562	54908	195996	ENSG00000099977.14	ENST00000398344.8	DDT	DDT-202	Known	Known	None	0.30000001192092896	None	None	None	None
3c7a6bff-34e4-4495-a84f-e390bba2b685	ONT_GM12878_R1	hg38_SIRV	chr3	23919560	23920870	+	1	1283	9635	296365	ENSG00000174748.20	ENCODEHT000296365	RPL15	ENCODEHT000296365	Known	Genomic	None	0.30000001192092896	None	None	None	None
9e21e3d3-b102-43f9-9a27-f238155fcc5e	ONT_GM12878_R2	hg38_SIRV	chr16	23683902	23690384	+	6	1301	43324	296369	ENSG00000166851.14	ENCODEHT000296369	PLK1	ENCODEHT000296369	Known	ISM	Suffix	0.10000000149011612	None	None	None	None
m54284U_191111_172039/116851316/ccs	PB_GM12878_R2	hg38_SIRV	chr11	18394563	18407845	+	8	1661	31126	107186	ENSG00000134333.13	ENST00000422447.7	LDHA	LDHA-205	Known	Known	None	0.25	None	None	None	None
m54284U_191111_172039/62523331/ccs	PB_GM12878_R2	hg38_SIRV	chr15	55408285	55360302	-	8	1545	41315	143280	ENSG00000260916.7	ENST00000310958.10	CCPG1	CCPG1-201	Known	Known	None	0.4000000059604645	None	None	None	None
m54284U_191111_172039/131794987/ccs	PB_GM12878_R2	hg38_SIRV	chr22	23971571	23971371	-	1	200	54908	296288	ENSG00000099977.14	ENCODEHT000296288	DDT	ENCODEHT000296288	Known	ISM	None	0.30000001192092896	None	None	None	None
m54284U_191111_172039/99354025/ccs	PB_GM12878_R2	hg38_SIRV	chr4	82429439	82424629	-	8	1289	13543	49717	ENSG00000152795.17	ENST00000295470.9	HNRNPDL	HNRNPDL-201	Known	Known	None	0.10000000149011612	None	None	None	None
18a06d19-3d9b-49e0-8c23-c9c699ad6653	ONT_GM12878_R2	hg38_SIRV	chr14	23033552	23025854	-	2	577	38438	296307	ENSG00000100804.18	ENCODEHT000296307	PSMB5	ENCODEHT000296307	Known	ISM	Suffix	0.15000000596046448	None	None	None	None
53247fe5-a353-4ab8-a43e-6ed55d7f43d2	ONT_GM12878_R1	hg38_SIRV	chr2	43948439	43888306	-	22	2488	6021	296194	ENSG00000138095.18	ENCODEHT000296194	LRPPRC	ENCODEHT000296194	Known	NIC	None	0.6000000238418579	None	None	None	None
a7ff6d01-aab5-48b7-b337-41415b64ccdf	ONT_GM12878_R1	hg38_SIRV	chr3	23919560	23920875	+	1	1288	9635	296365	ENSG00000174748.20	ENCODEHT000296365	RPL15	ENCODEHT000296365	Known	Genomic	None	0.10000000149011612	None	None	None	None
e2497206-87d6-4eed-9ebf-946256a91419	ONT_GM12878_R1	hg38_SIRV	chr19	1438807	1440493	+	3	466	49303	175285	ENSG00000115268.9	ENST00000592623.5	RPS15	RPS15-210	Known	Known	None	0.10000000149011612	None	None	None	None
c1c8a39f-40ed-4d50-b16c-3ee976594bc0	ONT_GM12878_R2	hg38_SIRV	chr7	26200774	26196862	-	4	615	21068	296350	ENSG00000122566.21	ENCODEHT000296350	HNRNPA2B1	ENCODEHT000296350	Known	ISM	Prefix	0.15000000596046448	None	None	None	None
m54284U_191111_172039/165937485/ccs	PB_GM12878_R2	hg38_SIRV	chr5	73498443	73505494	+	6	861	15913	56908	ENSG00000145741.15	ENST00000335895.12	BTF3	BTF3-201	Known	Known	None	0.25	None	None	None	None
m54284U_191111_172039/1509400/ccs	PB_GM12878_R2	hg38_SIRV	chr1	11012687	11024040	+	6	2700	365	1492	ENSG00000120948.17	ENST00000240185.7	TARDBP	TARDBP-201	Known	Known	None	0.15000000596046448	None	None	None	None
m54284U_191111_172039/102105408/ccs	PB_GM12878_R2	hg38_SIRV	chr17	16381097	16382739	+	2	926	45588	160602	ENSG00000170315.13	ENST00000302182.7	UBB	UBB-201	Known	Known	None	0.15000000596046448	None	None	None	None
11e90591-5b58-4d76-8a54-ea94da6635ca	ONT_GM12878_R1	hg38_SIRV	chr3	23919561	23920813	+	1	1187	9635	296365	ENSG00000174748.20	ENCODEHT000296365	RPL15	ENCODEHT000296365	Known	Genomic	None	0.30000001192092896	None	None	None	None
7ac8b685-ba2f-48cb-8ffd-d5ee9864b48b	ONT_GM12878_R2	hg38_SIRV	chr16	23683905	23690385	+	6	1299	43324	296369	ENSG00000166851.14	ENCODEHT000296369	PLK1	ENCODEHT000296369	Known	ISM	Suffix	0.10000000149011612	None	None	None	None
m54284U_191111_172039/132385446/ccs	PB_GM12878_R2	hg38_SIRV	chr22	23974427	23971373	-	3	548	54908	195996	ENSG00000099977.14	ENST00000398344.8	DDT	DDT-202	Known	Known	None	0.30000001192092896	None	None	None	None
82676d75-0c6f-4552-ae44-b9971e118c53	ONT_GM12878_R2	hg38_SIRV	chr14	23034878	23025857	-	3	1021	38438	133523	ENSG00000100804.18	ENST00000361611.10	PSMB5	PSMB5-202	Known	Known	None	0.15000000596046448	None	None	None	None
m54284U_191111_172039/106955485/ccs	PB_GM12878_R2	hg38_SIRV	chr15	55408279	55360333	-	8	1508	41315	143280	ENSG00000260916.7	ENST00000310958.10	CCPG1	CCPG1-201	Known	Known	None	0.3499999940395355	None	None	None	None
1a008fbe-7b5c-47f1-9d94-ebb1a66d5f7e	ONT_GM12878_R2	hg38_SIRV	chr3	23919561	23919812	+	1	224	9635	296365	ENSG00000174748.20	ENCODEHT000296365	RPL15	ENCODEHT000296365	Known	Genomic	None	0.4000000059604645	None	None	None	None
922e105b-8202-4a81-a010-006734674449	ONT_GM12878_R1	hg38_SIRV	chr19	1438807	1440485	+	3	458	49303	175285	ENSG00000115268.9	ENST00000592623.5	RPS15	RPS15-210	Known	Known	None	0.15000000596046448	None	None	None	None
m54284U_191110_105540/92799152/ccs	PB_GM12878_R1	hg38_SIRV	chr7	26200762	26196869	-	5	618	21068	296353	ENSG00000122566.21	ENCODEHT000296353	HNRNPA2B1	ENCODEHT000296353	Known	ISM	Prefix	0.4000000059604645	None	None	None	None
m54284U_191111_172039/116984246/ccs	PB_GM12878_R2	hg38_SIRV	chr11	18394563	18407846	+	8	1662	31126	107186	ENSG00000134333.13	ENST00000422447.7	LDHA	LDHA-205	Known	Known	None	0.25	None	None	None	None
5e29c341-c931-40ac-bef1-46ac7af09b1a	ONT_GM12878_R1	hg38_SIRV	chr2	43899571	43888524	-	6	666	6021	296014	ENSG00000138095.18	ENCODEHT000296014	LRPPRC	ENCODEHT000296014	Known	ISM	Suffix	0.6000000238418579	None	None	None	None
m54284U_191111_172039/99944362/ccs	PB_GM12878_R2	hg38_SIRV	chr4	82428167	82424630	-	7	918	13543	295537	ENSG00000152795.17	ENCODEHT000295537	HNRNPDL	ENCODEHT000295537	Known	ISM	Suffix	0.10000000149011612	None	None	None	None
745b956b-5dd3-4e4b-b248-9d98dd83c723	ONT_GM12878_R2	hg38_SIRV	chr3	23919561	23919815	+	1	227	9635	296365	ENSG00000174748.20	ENCODEHT000296365	RPL15	ENCODEHT000296365	Known	Genomic	None	0.3499999940395355	None	None	None	None
m54284U_191111_172039/133367882/ccs	PB_GM12878_R2	hg38_SIRV	chr22	23974439	23971373	-	3	560	54908	195996	ENSG00000099977.14	ENST00000398344.8	DDT	DDT-202	Known	Known	None	0.30000001192092896	None	None	None	None
m54284U_191111_172039/166135887/ccs	PB_GM12878_R2	hg38_SIRV	chr5	73498443	73505494	+	6	861	15913	56908	ENSG00000145741.15	ENST00000335895.12	BTF3	BTF3-201	Known	Known	None	0.25	None	None	None	None
d71617f7-266b-4f3e-9ef4-70400ce21e1a	ONT_GM12878_R2	hg38_SIRV	chr14	23034878	23025857	-	3	998	38438	133523	ENSG00000100804.18	ENST00000361611.10	PSMB5	PSMB5-202	Known	Known	None	0.15000000596046448	None	None	None	None
m54284U_191111_172039/65274316/ccs	PB_GM12878_R2	hg38_SIRV	chr1	11012687	11024040	+	6	2700	365	1492	ENSG00000120948.17	ENST00000240185.7	TARDBP	TARDBP-201	Known	Known	None	0.15000000596046448	None	None	None	None
m54284U_191110_105540/175178844/ccs	PB_GM12878_R1	hg38_SIRV	chr15	55408285	55360342	-	8	1505	41315	143280	ENSG00000260916.7	ENST00000310958.10	CCPG1	CCPG1-201	Known	Known	None	0.6499999761581421	None	None	None	None
f164c8b2-bb3a-435a-8748-a06737dd0448	ONT_GM12878_R1	hg38_SIRV	chr3	23919562	23919818	+	1	229	9635	296365	ENSG00000174748.20	ENCODEHT000296365	RPL15	ENCODEHT000296365	Known	Genomic	None	0.3499999940395355	None	None	None	None
m54284U_191111_172039/102170876/ccs	PB_GM12878_R2	hg38_SIRV	chr17	16381097	16382739	+	2	926	45588	160602	ENSG00000170315.13	ENST00000302182.7	UBB	UBB-201	Known	Known	None	0.15000000596046448	None	None	None	None
b7bc2500-d64c-47fa-8a20-dfc8d27e5974	ONT_GM12878_R2	hg38_SIRV	chr16	23683906	23690381	+	6	1294	43324	296369	ENSG00000166851.14	ENCODEHT000296369	PLK1	ENCODEHT000296369	Known	ISM	Suffix	0.10000000149011612	None	None	None	None
5b337a0f-92fb-4a72-b713-b087b145dfeb	ONT_GM12878_R2	hg38_SIRV	chr16	23683874	23690360	+	6	1232	43324	296370	ENSG00000166851.14	ENCODEHT000296370	PLK1	ENCODEHT000296370	Known	NNC	None	0.20000000298023224	None	None	None	None
m54284U_191110_105540/109904802/ccs	PB_GM12878_R1	hg38_SIRV	chr7	26200751	26196869	-	4	585	21068	296350	ENSG00000122566.21	ENCODEHT000296350	HNRNPA2B1	ENCODEHT000296350	Known	ISM	Prefix	0.4000000059604645	None	None	None	None
m54284U_191111_172039/135921879/ccs	PB_GM12878_R2	hg38_SIRV	chr22	23974439	23971373	-	3	560	54908	195996	ENSG00000099977.14	ENST00000398344.8	DDT	DDT-202	Known	Known	None	0.30000001192092896	None	None	None	None
49f74727-c3c5-4b34-bf71-e82a2eb358cc	ONT_GM12878_R2	hg38_SIRV	chr14	23033747	23025854	-	2	761	38438	296307	ENSG00000100804.18	ENCODEHT000296307	PSMB5	ENCODEHT000296307	Known	ISM	Suffix	0.15000000596046448	None	None	None	None
e2f6a5c3-e5d0-4a4b-b7cb-18670b908e78	ONT_GM12878_R1	hg38_SIRV	chr19	1438423	1440483	+	3	445	49303	293820	ENSG00000115268.9	ENCODEHT000293820	RPS15	ENCODEHT000293820	Known	ISM	Suffix	0.15000000596046448	None	None	None	None
m54284U_191111_172039/117113288/ccs	PB_GM12878_R2	hg38_SIRV	chr11	18394563	18407844	+	8	1660	31126	107186	ENSG00000134333.13	ENST00000422447.7	LDHA	LDHA-205	Known	Known	None	0.25	None	None	None	None
m54284U_191111_172039/100076191/ccs	PB_GM12878_R2	hg38_SIRV	chr4	82429438	82424629	-	7	2441	13543	49720	ENSG00000152795.17	ENST00000507721.5	HNRNPDL	HNRNPDL-204	Known	Known	None	0.10000000149011612	None	None	None	None
ebc8087b-7736-42b7-bb0f-c68ffe41566c	ONT_GM12878_R1	hg38_SIRV	chr3	23919562	23920856	+	1	1267	9635	296365	ENSG00000174748.20	ENCODEHT000296365	RPL15	ENCODEHT000296365	Known	Genomic	None	0.550000011920929	None	None	None	None
m54284U_191111_172039/166396320/ccs	PB_GM12878_R2	hg38_SIRV	chr5	73498443	73505493	+	6	860	15913	56908	ENSG00000145741.15	ENST00000335895.12	BTF3	BTF3-201	Known	Known	None	0.25	None	None	None	None
m54284U_191110_105540/93784500/ccs	PB_GM12878_R1	hg38_SIRV	chr15	55408315	55360343	-	8	1534	41315	143280	ENSG00000260916.7	ENST00000310958.10	CCPG1	CCPG1-201	Known	Known	None	0.6499999761581421	None	None	None	None
m54284U_191111_172039/137496493/ccs	PB_GM12878_R2	hg38_SIRV	chr22	23974441	23971373	-	3	562	54908	195996	ENSG00000099977.14	ENST00000398344.8	DDT	DDT-202	Known	Known	None	0.30000001192092896	None	None	None	None
217131c3-a1a2-41ad-a798-ddbdf7c91f12	ONT_GM12878_R2	hg38_SIRV	chr2	43901415	43888525	-	7	787	6021	21083	ENSG00000138095.18	ENST00000463456.5	LRPPRC	LRPPRC-206	Known	Known	None	0.6000000238418579	None	None	None	None
m54284U_191111_172039/113771746/ccs	PB_GM12878_R2	hg38_SIRV	chr1	11012687	11025490	+	7	3375	365	295382	ENSG00000120948.17	ENCODEHT000295382	TARDBP	ENCODEHT000295382	Known	NIC	None	0.20000000298023224	None	None	None	None
895ce054-db77-40df-bf56-d77d74862aa9	ONT_GM12878_R1	hg38_SIRV	chr3	23919562	23920866	+	1	1277	9635	296365	ENSG00000174748.20	ENCODEHT000296365	RPL15	ENCODEHT000296365	Known	Genomic	None	0.4000000059604645	None	None	None	None
9532c98c-70b5-4822-8da2-6a9aac17cc3f	ONT_GM12878_R2	hg38_SIRV	chr14	23034889	23025857	-	3	1032	38438	133523	ENSG00000100804.18	ENST00000361611.10	PSMB5	PSMB5-202	Known	Known	None	0.15000000596046448	None	None	None	None
82e81cbd-1c49-4eeb-96e3-39cc6e2e118e	ONT_GM12878_R1	hg38_SIRV	chr19	1438807	1440483	+	3	456	49303	175285	ENSG00000115268.9	ENST00000592623.5	RPS15	RPS15-210	Known	Known	None	0.20000000298023224	None	None	None	None
m54284U_191111_172039/140444613/ccs	PB_GM12878_R2	hg38_SIRV	chr22	23974427	23971373	-	3	548	54908	195996	ENSG00000099977.14	ENST00000398344.8	DDT	DDT-202	Known	Known	None	0.30000001192092896	None	None	None	None
m54284U_191111_172039/102172227/ccs	PB_GM12878_R2	hg38_SIRV	chr17	16381097	16382739	+	2	926	45588	160602	ENSG00000170315.13	ENST00000302182.7	UBB	UBB-201	Known	Known	None	0.15000000596046448	None	None	None	None
0056f938-e232-4e18-ad38-0466ceddd368	ONT_GM12878_R1	hg38_SIRV	chr3	23919563	23920856	+	1	1254	9635	296365	ENSG00000174748.20	ENCODEHT000296365	RPL15	ENCODEHT000296365	Known	Genomic	None	0.550000011920929	None	None	None	None
m54284U_191110_105540/145753827/ccs	PB_GM12878_R1	hg38_SIRV	chr7	26200763	26196869	-	4	597	21068	296350	ENSG00000122566.21	ENCODEHT000296350	HNRNPA2B1	ENCODEHT000296350	Known	ISM	Prefix	0.4000000059604645	None	None	None	None
m54284U_191111_172039/100337305/ccs	PB_GM12878_R2	hg38_SIRV	chr4	82429438	82424629	-	8	1288	13543	49717	ENSG00000152795.17	ENST00000295470.9	HNRNPDL	HNRNPDL-201	Known	Known	None	0.10000000149011612	None	None	None	None
m54284U_191111_172039/117310364/ccs	PB_GM12878_R2	hg38_SIRV	chr11	18394563	18407846	+	8	1662	31126	107186	ENSG00000134333.13	ENST00000422447.7	LDHA	LDHA-205	Known	Known	None	0.25	None	None	None	None
1f8bf7e3-dc37-4227-9b40-7f8f40699cae	ONT_GM12878_R2	hg38_SIRV	chr16	23683913	23690381	+	6	1287	43324	296369	ENSG00000166851.14	ENCODEHT000296369	PLK1	ENCODEHT000296369	Known	ISM	Suffix	0.10000000149011612	None	None	None	None
ecbf6aef-4227-441b-bca6-cb64cd69e10e	ONT_GM12878_R2	hg38_SIRV	chr14	23034782	23025857	-	3	925	38438	133523	ENSG00000100804.18	ENST00000361611.10	PSMB5	PSMB5-202	Known	Known	None	0.15000000596046448	None	None	None	None
m54284U_191111_172039/47382765/ccs	PB_GM12878_R2	hg38_SIRV	chr15	55408283	55360343	-	8	1502	41315	143280	ENSG00000260916.7	ENST00000310958.10	CCPG1	CCPG1-201	Known	Known	None	0.6499999761581421	None	None	None	None
m54284U_191110_105540/99877477/ccs	PB_GM12878_R1	hg38_SIRV	chr2	43973659	43888526	-	28	2931	6021	296050	ENSG00000138095.18	ENCODEHT000296050	LRPPRC	ENCODEHT000296050	Known	ISM	Suffix	0.6000000238418579	None	None	None	None
m54284U_191111_172039/141426799/ccs	PB_GM12878_R2	hg38_SIRV	chr22	23974441	23971373	-	3	562	54908	195996	ENSG00000099977.14	ENST00000398344.8	DDT	DDT-202	Known	Known	None	0.30000001192092896	None	None	None	None
16b9b8a2-3648-49af-8e0f-73b924504acc	ONT_GM12878_R1	hg38_SIRV	chr19	1438807	1440493	+	3	466	49303	175285	ENSG00000115268.9	ENST00000592623.5	RPS15	RPS15-210	Known	Known	None	0.10000000149011612	None	None	None	None
732c155a-6236-4df1-9eb0-c9aa79d2ef94	ONT_GM12878_R2	hg38_SIRV	chr3	23919563	23919813	+	1	223	9635	296365	ENSG00000174748.20	ENCODEHT000296365	RPL15	ENCODEHT000296365	Known	Genomic	None	0.4000000059604645	None	None	None	None
m54284U_191111_172039/166464204/ccs	PB_GM12878_R2	hg38_SIRV	chr5	73498443	73505494	+	6	861	15913	56908	ENSG00000145741.15	ENST00000335895.12	BTF3	BTF3-201	Known	Known	None	0.25	None	None	None	None
m54284U_191111_172039/132514489/ccs	PB_GM12878_R2	hg38_SIRV	chr1	11012687	11024041	+	6	2701	365	1492	ENSG00000120948.17	ENST00000240185.7	TARDBP	TARDBP-201	Known	Known	None	0.15000000596046448	None	None	None	None
e4299a86-358d-4f92-9098-03e78cdadf18	ONT_GM12878_R2	hg38_SIRV	chr3	23919563	23919814	+	1	224	9635	296365	ENSG00000174748.20	ENCODEHT000296365	RPL15	ENCODEHT000296365	Known	Genomic	None	0.3499999940395355	None	None	None	None
d500fe22-ef1b-4db6-9ba6-d4b155593753	ONT_GM12878_R2	hg38_SIRV	chr14	23034878	23025857	-	3	1021	38438	133523	ENSG00000100804.18	ENST00000361611.10	PSMB5	PSMB5-202	Known	Known	None	0.15000000596046448	None	None	None	None
m54284U_191111_172039/149162103/ccs	PB_GM12878_R2	hg38_SIRV	chr22	23974439	23971373	-	3	560	54908	195996	ENSG00000099977.14	ENST00000398344.8	DDT	DDT-202	Known	Known	None	0.30000001192092896	None	None	None	None
m54284U_191111_172039/102367282/ccs	PB_GM12878_R2	hg38_SIRV	chr17	16381097	16382737	+	2	924	45588	160602	ENSG00000170315.13	ENST00000302182.7	UBB	UBB-201	Known	Known	None	0.15000000596046448	None	None	None	None
m54284U_191111_172039/4130093/ccs	PB_GM12878_R2	hg38_SIRV	chr7	26200789	26196869	-	5	645	21068	296353	ENSG00000122566.21	ENCODEHT000296353	HNRNPA2B1	ENCODEHT000296353	Known	ISM	Prefix	0.4000000059604645	None	None	None	None
m54284U_191111_172039/100731527/ccs	PB_GM12878_R2	hg38_SIRV	chr4	82429438	82424629	-	8	1288	13543	49717	ENSG00000152795.17	ENST00000295470.9	HNRNPDL	HNRNPDL-201	Known	Known	None	0.10000000149011612	None	None	None	None
m54284U_191110_105540/40305128/ccs	PB_GM12878_R1	hg38_SIRV	chr15	55408350	55360375	-	8	1537	41315	143280	ENSG00000260916.7	ENST00000310958.10	CCPG1	CCPG1-201	Known	Known	None	0.5	None	None	None	None
4be1efda-3e84-4ed0-96f6-eb7abf7ca253	ONT_GM12878_R1	hg38_SIRV	chr3	23919564	23920861	+	1	1264	9635	296365	ENSG00000174748.20	ENCODEHT000296365	RPL15	ENCODEHT000296365	Known	Genomic	None	0.550000011920929	None	None	None	None
m54284U_191111_172039/117375886/ccs	PB_GM12878_R2	hg38_SIRV	chr11	18394563	18407846	+	8	1662	31126	107186	ENSG00000134333.13	ENST00000422447.7	LDHA	LDHA-205	Known	Known	None	0.25	None	None	None	None
70f648be-8d38-4b3a-b31d-448b7b58e403	ONT_GM12878_R1	hg38_SIRV	chr19	1438807	1440482	+	3	455	49303	175285	ENSG00000115268.9	ENST00000592623.5	RPS15	RPS15-210	Known	Known	None	0.20000000298023224	None	None	None	None
21efeb45-ff1c-4029-9922-c566757bd067	ONT_GM12878_R2	hg38_SIRV	chr16	23683913	23690378	+	6	1284	43324	296369	ENSG00000166851.14	ENCODEHT000296369	PLK1	ENCODEHT000296369	Known	ISM	Suffix	0.20000000298023224	None	None	None	None
90507823-407a-4b4f-99f3-c72bceb04c39	ONT_GM12878_R2	hg38_SIRV	chr2	43901384	43888526	-	7	736	6021	21083	ENSG00000138095.18	ENST00000463456.5	LRPPRC	LRPPRC-206	Known	Known	None	0.6000000238418579	None	None	None	None
m54284U_191111_172039/166593097/ccs	PB_GM12878_R2	hg38_SIRV	chr5	73498443	73505494	+	6	861	15913	56908	ENSG00000145741.15	ENST00000335895.12	BTF3	BTF3-201	Known	Known	None	0.25	None	None	None	None
29af64c7-c123-4c4e-b55a-fd089e1a2377	ONT_GM12878_R1	hg38_SIRV	chr3	23919564	23920856	+	1	1265	9635	296365	ENSG00000174748.20	ENCODEHT000296365	RPL15	ENCODEHT000296365	Known	Genomic	None	0.550000011920929	None	None	None	None
m54284U_191111_172039/153487394/ccs	PB_GM12878_R2	hg38_SIRV	chr22	23974435	23971373	-	3	556	54908	195996	ENSG00000099977.14	ENST00000398344.8	DDT	DDT-202	Known	Known	None	0.30000001192092896	None	None	None	None
m54284U_191111_172039/12191767/ccs	PB_GM12878_R2	hg38_SIRV	chr7	26200752	26196869	-	4	586	21068	296350	ENSG00000122566.21	ENCODEHT000296350	HNRNPA2B1	ENCODEHT000296350	Known	ISM	Prefix	0.4000000059604645	None	None	None	None
3b8bf5a1-f037-458d-9f94-ef4c902ebc7a	ONT_GM12878_R2	hg38_SIRV	chr14	23034882	23025857	-	3	1018	38438	133523	ENSG00000100804.18	ENST00000361611.10	PSMB5	PSMB5-202	Known	Known	None	0.15000000596046448	None	None	None	None
m54284U_191111_172039/172819917/ccs	PB_GM12878_R2	hg38_SIRV	chr1	11012687	11024037	+	6	2697	365	1492	ENSG00000120948.17	ENST00000240185.7	TARDBP	TARDBP-201	Known	Known	None	0.30000001192092896	None	None	None	None
deb53bdf-a144-4494-85d1-3c2888ac1988	ONT_GM12878_R2	hg38_SIRV	chr3	23919564	23920846	+	1	1229	9635	296365	ENSG00000174748.20	ENCODEHT000296365	RPL15	ENCODEHT000296365	Known	Genomic	None	0.44999998807907104	None	None	None	None
m54284U_191110_105540/1900895/ccs	PB_GM12878_R1	hg38_SIRV	chr15	55408294	55360376	-	8	1480	41315	143280	ENSG00000260916.7	ENST00000310958.10	CCPG1	CCPG1-201	Known	Known	None	0.550000011920929	None	None	None	None
m54284U_191111_172039/102367573/ccs	PB_GM12878_R2	hg38_SIRV	chr17	16381097	16382739	+	2	926	45588	160602	ENSG00000170315.13	ENST00000302182.7	UBB	UBB-201	Known	Known	None	0.15000000596046448	None	None	None	None
6df77130-e315-4732-a8f8-0438dd2955a8	ONT_GM12878_R1	hg38_SIRV	chr16	23683914	23690385	+	6	1290	43324	296369	ENSG00000166851.14	ENCODEHT000296369	PLK1	ENCODEHT000296369	Known	ISM	Suffix	0.10000000149011612	None	None	None	None
4d68e60d-8416-4773-aa9f-f872032e358f	ONT_GM12878_R1	hg38_SIRV	chr19	1438807	1440472	+	3	445	49303	175285	ENSG00000115268.9	ENST00000592623.5	RPS15	RPS15-210	Known	Known	None	0.4000000059604645	None	None	None	None
m54284U_191111_172039/117440896/ccs	PB_GM12878_R2	hg38_SIRV	chr11	18394563	18407844	+	8	1660	31126	107186	ENSG00000134333.13	ENST00000422447.7	LDHA	LDHA-205	Known	Known	None	0.25	None	None	None	None
m54284U_191111_172039/153551466/ccs	PB_GM12878_R2	hg38_SIRV	chr22	23974434	23971373	-	3	555	54908	195996	ENSG00000099977.14	ENST00000398344.8	DDT	DDT-202	Known	Known	None	0.30000001192092896	None	None	None	None
17c1a695-d284-47fb-8e84-837fa36db879	ONT_GM12878_R2	hg38_SIRV	chr3	23919565	23919813	+	1	221	9635	296365	ENSG00000174748.20	ENCODEHT000296365	RPL15	ENCODEHT000296365	Known	Genomic	None	0.4000000059604645	None	None	None	None
m54284U_191110_105540/74384298/ccs	PB_GM12878_R1	hg38_SIRV	chr2	43947357	43888530	-	19	2271	6021	296048	ENSG00000138095.18	ENCODEHT000296048	LRPPRC	ENCODEHT000296048	Known	ISM	Suffix	0.6000000238418579	None	None	None	None
m54284U_191111_172039/101582396/ccs	PB_GM12878_R2	hg38_SIRV	chr4	82429438	82424629	-	8	1288	13543	49717	ENSG00000152795.17	ENST00000295470.9	HNRNPDL	HNRNPDL-201	Known	Known	None	0.10000000149011612	None	None	None	None
fe7158cd-0c85-412c-95ea-73f29da8bab2	ONT_GM12878_R2	hg38_SIRV	chr14	23033757	23025854	-	2	782	38438	296307	ENSG00000100804.18	ENCODEHT000296307	PSMB5	ENCODEHT000296307	Known	ISM	Suffix	0.15000000596046448	None	None	None	None
m54284U_191111_172039/26411591/ccs	PB_GM12878_R2	hg38_SIRV	chr7	26200745	26196869	-	4	579	21068	296350	ENSG00000122566.21	ENCODEHT000296350	HNRNPA2B1	ENCODEHT000296350	Known	ISM	Prefix	0.4000000059604645	None	None	None	None
m54284U_191111_172039/167117529/ccs	PB_GM12878_R2	hg38_SIRV	chr5	73498443	73505494	+	6	861	15913	56908	ENSG00000145741.15	ENST00000335895.12	BTF3	BTF3-201	Known	Known	None	0.25	None	None	None	None
292672da-d4ac-4ffc-9577-3ad15fc16d25	ONT_GM12878_R2	hg38_SIRV	chr3	23919565	23919823	+	1	231	9635	296365	ENSG00000174748.20	ENCODEHT000296365	RPL15	ENCODEHT000296365	Known	Genomic	None	0.25	None	None	None	None
m54284U_191110_105540/56034129/ccs	PB_GM12878_R1	hg38_SIRV	chr1	11012689	11024037	+	6	2692	365	1492	ENSG00000120948.17	ENST00000240185.7	TARDBP	TARDBP-201	Known	Known	None	0.30000001192092896	None	None	None	None
m54284U_191110_105540/81854601/ccs	PB_GM12878_R1	hg38_SIRV	chr15	55408297	55360376	-	8	1483	41315	143280	ENSG00000260916.7	ENST00000310958.10	CCPG1	CCPG1-201	Known	Known	None	0.550000011920929	None	None	None	None
m54284U_191111_172039/155255992/ccs	PB_GM12878_R2	hg38_SIRV	chr22	23974441	23971373	-	3	562	54908	195996	ENSG00000099977.14	ENST00000398344.8	DDT	DDT-202	Known	Known	None	0.30000001192092896	None	None	None	None
8af84822-31dc-4872-b37c-33a0c1475410	ONT_GM12878_R1	hg38_SIRV	chr19	1438807	1440482	+	3	455	49303	175285	ENSG00000115268.9	ENST00000592623.5	RPS15	RPS15-210	Known	Known	None	0.20000000298023224	None	None	None	None
2655daa7-b9d6-4d5c-ab9a-b1247bef32d2	ONT_GM12878_R2	hg38_SIRV	chr14	23034879	23025857	-	3	1022	38438	133523	ENSG00000100804.18	ENST00000361611.10	PSMB5	PSMB5-202	Known	Known	None	0.15000000596046448	None	None	None	None
c19479f8-d4a2-4c9f-a5a2-c0c8da705b27	ONT_GM12878_R1	hg38_SIRV	chr3	23919566	23919815	+	1	222	9635	296365	ENSG00000174748.20	ENCODEHT000296365	RPL15	ENCODEHT000296365	Known	Genomic	None	0.3499999940395355	None	None	None	None
385bc116-6006-4c61-9dee-0376ac1d9a34	ONT_GM12878_R2	hg38_SIRV	chr16	23683918	23690391	+	6	1264	43324	296369	ENSG00000166851.14	ENCODEHT000296369	PLK1	ENCODEHT000296369	Known	ISM	Suffix	0.10000000149011612	None	None	None	None
m54284U_191111_172039/102565716/ccs	PB_GM12878_R2	hg38_SIRV	chr17	16381097	16382740	+	2	927	45588	160602	ENSG00000170315.13	ENST00000302182.7	UBB	UBB-201	Known	Known	None	0.15000000596046448	None	None	None	None
m54284U_191111_172039/167117882/ccs	PB_GM12878_R2	hg38_SIRV	chr5	73498443	73505494	+	6	861	15913	56908	ENSG00000145741.15	ENST00000335895.12	BTF3	BTF3-201	Known	Known	None	0.25	None	None	None	None
m54284U_191111_172039/117441214/ccs	PB_GM12878_R2	hg38_SIRV	chr11	18394563	18407846	+	8	1662	31126	107186	ENSG00000134333.13	ENST00000422447.7	LDHA	LDHA-205	Known	Known	None	0.25	None	None	None	None
11be7160-9618-42a7-90cb-520c8fc79aef	ONT_GM12878_R2	hg38_SIRV	chr2	43943910	43888531	-	16	1954	6021	296032	ENSG00000138095.18	ENCODEHT000296032	LRPPRC	ENCODEHT000296032	Known	ISM	Suffix	0.550000011920929	None	None	None	None
m54284U_191111_172039/34144699/ccs	PB_GM12878_R2	hg38_SIRV	chr7	26200746	26196869	-	4	580	21068	296350	ENSG00000122566.21	ENCODEHT000296350	HNRNPA2B1	ENCODEHT000296350	Known	ISM	Prefix	0.4000000059604645	None	None	None	None
m54284U_191111_172039/156238602/ccs	PB_GM12878_R2	hg38_SIRV	chr22	23974439	23971373	-	3	560	54908	195996	ENSG00000099977.14	ENST00000398344.8	DDT	DDT-202	Known	Known	None	0.30000001192092896	None	None	None	None
m54284U_191111_172039/101714076/ccs	PB_GM12878_R2	hg38_SIRV	chr4	82428148	82424630	-	5	1977	13543	295534	ENSG00000152795.17	ENCODEHT000295534	HNRNPDL	ENCODEHT000295534	Known	ISM	Both	0.10000000149011612	None	None	None	None
f5767d5c-5185-4476-b1bb-7770ccf8f6bc	ONT_GM12878_R2	hg38_SIRV	chr3	23919568	23920339	+	1	744	9635	296365	ENSG00000174748.20	ENCODEHT000296365	RPL15	ENCODEHT000296365	Known	Genomic	None	0.30000001192092896	None	None	None	None
m54284U_191111_172039/19858686/ccs	PB_GM12878_R2	hg38_SIRV	chr1	11012690	11024040	+	6	2697	365	1492	ENSG00000120948.17	ENST00000240185.7	TARDBP	TARDBP-201	Known	Known	None	0.15000000596046448	None	None	None	None
f8ecc27d-2f33-4cd0-9c5f-2250ea7fc652	ONT_GM12878_R2	hg38_SIRV	chr14	23034877	23025857	-	3	1020	38438	133523	ENSG00000100804.18	ENST00000361611.10	PSMB5	PSMB5-202	Known	Known	None	0.15000000596046448	None	None	None	None
m54284U_191111_172039/72419203/ccs	PB_GM12878_R2	hg38_SIRV	chr15	55408278	55360378	-	8	1462	41315	143280	ENSG00000260916.7	ENST00000310958.10	CCPG1	CCPG1-201	Known	Known	None	0.5	None	None	None	None
452feddb-fe5b-4e42-8f9d-356e9dbb9452	ONT_GM12878_R1	hg38_SIRV	chr19	1438807	1440483	+	3	456	49303	175285	ENSG00000115268.9	ENST00000592623.5	RPS15	RPS15-210	Known	Known	None	0.20000000298023224	None	None	None	None
d901333e-212e-4295-a9d4-a8a44f66cfc8	ONT_GM12878_R2	hg38_SIRV	chr3	23919568	23919827	+	1	232	9635	296365	ENSG00000174748.20	ENCODEHT000296365	RPL15	ENCODEHT000296365	Known	Genomic	None	0.15000000596046448	None	None	None	None
m54284U_191111_172039/46991835/ccs	PB_GM12878_R2	hg38_SIRV	chr16	23683920	23690384	+	6	1283	43324	296369	ENSG00000166851.14	ENCODEHT000296369	PLK1	ENCODEHT000296369	Known	ISM	Suffix	0.10000000149011612	None	None	None	None
m54284U_191110_105540/61669421/ccs	PB_GM12878_R1	hg38_SIRV	chr3	23919569	23920865	+	1	1269	9635	296365	ENSG00000174748.20	ENCODEHT000296365	RPL15	ENCODEHT000296365	Known	Genomic	None	0.4000000059604645	None	None	None	None
m54284U_191111_172039/117506719/ccs	PB_GM12878_R2	hg38_SIRV	chr11	18394563	18407846	+	8	1662	31126	107186	ENSG00000134333.13	ENST00000422447.7	LDHA	LDHA-205	Known	Known	None	0.25	None	None	None	None
m54284U_191111_172039/34537519/ccs	PB_GM12878_R2	hg38_SIRV	chr7	26200746	26196869	-	4	580	21068	296350	ENSG00000122566.21	ENCODEHT000296350	HNRNPA2B1	ENCODEHT000296350	Known	ISM	Prefix	0.4000000059604645	None	None	None	None
m54284U_191111_172039/102632123/ccs	PB_GM12878_R2	hg38_SIRV	chr17	16381097	16382744	+	2	931	45588	160602	ENSG00000170315.13	ENST00000302182.7	UBB	UBB-201	Known	Known	None	0.20000000298023224	None	None	None	None
m54284U_191111_172039/157813324/ccs	PB_GM12878_R2	hg38_SIRV	chr22	23974439	23971373	-	3	560	54908	195996	ENSG00000099977.14	ENST00000398344.8	DDT	DDT-202	Known	Known	None	0.30000001192092896	None	None	None	None
8e0c6a21-57bc-468e-93be-76c33ecbd258	ONT_GM12878_R2	hg38_SIRV	chr14	23034879	23025857	-	3	1022	38438	133523	ENSG00000100804.18	ENST00000361611.10	PSMB5	PSMB5-202	Known	Known	None	0.15000000596046448	None	None	None	None
f193c1f7-1598-4e2d-87f3-11b05bedfec5	ONT_GM12878_R2	hg38_SIRV	chr3	23919570	23920857	+	1	1260	9635	296365	ENSG00000174748.20	ENCODEHT000296365	RPL15	ENCODEHT000296365	Known	Genomic	None	0.550000011920929	None	None	None	None
m54284U_191110_105540/66782742/ccs	PB_GM12878_R1	hg38_SIRV	chr1	11012691	11024035	+	6	2691	365	1492	ENSG00000120948.17	ENST00000240185.7	TARDBP	TARDBP-201	Known	Known	None	0.30000001192092896	None	None	None	None
e6355623-8fdd-4a7d-a1d6-0f485c68ac24	ONT_GM12878_R2	hg38_SIRV	chr2	43899588	43888532	-	6	697	6021	296014	ENSG00000138095.18	ENCODEHT000296014	LRPPRC	ENCODEHT000296014	Known	ISM	Suffix	0.5	None	None	None	None
m54284U_191111_172039/102434733/ccs	PB_GM12878_R2	hg38_SIRV	chr4	82429438	82424629	-	7	2441	13543	49720	ENSG00000152795.17	ENST00000507721.5	HNRNPDL	HNRNPDL-204	Known	Known	None	0.10000000149011612	None	None	None	None
m54284U_191111_172039/167249987/ccs	PB_GM12878_R2	hg38_SIRV	chr5	73498443	73505491	+	6	858	15913	56908	ENSG00000145741.15	ENST00000335895.12	BTF3	BTF3-201	Known	Known	None	0.25	None	None	None	None
43a4f9e5-87c3-48c0-89b1-c595b375925a	ONT_GM12878_R1	hg38_SIRV	chr19	1438423	1440494	+	3	517	49303	295795	ENSG00000115268.9	ENCODEHT000295795	RPS15	ENCODEHT000295795	Known	ISM	Suffix	0.10000000149011612	None	None	None	None
m54284U_191111_172039/179766672/ccs	PB_GM12878_R2	hg38_SIRV	chr15	55408358	55360378	-	8	1542	41315	143280	ENSG00000260916.7	ENST00000310958.10	CCPG1	CCPG1-201	Known	Known	None	0.5	None	None	None	None
20fe4293-d3e6-40fc-82a1-4feb550bcc29	ONT_GM12878_R2	hg38_SIRV	chr3	23919572	23919815	+	1	216	9635	296365	ENSG00000174748.20	ENCODEHT000296365	RPL15	ENCODEHT000296365	Known	Genomic	None	0.3499999940395355	None	None	None	None
m54284U_191111_172039/159516532/ccs	PB_GM12878_R2	hg38_SIRV	chr22	23974432	23971373	-	3	553	54908	195996	ENSG00000099977.14	ENST00000398344.8	DDT	DDT-202	Known	Known	None	0.30000001192092896	None	None	None	None
0081ae18-3849-405b-96c5-9e39d9dcc0d1	ONT_GM12878_R2	hg38_SIRV	chr14	23033513	23025854	-	2	544	38438	296307	ENSG00000100804.18	ENCODEHT000296307	PSMB5	ENCODEHT000296307	Known	ISM	Suffix	0.15000000596046448	None	None	None	None
611494bc-f87e-48a6-8596-a87e8e900836	ONT_GM12878_R1	hg38_SIRV	chr16	23683921	23690386	+	6	1309	43324	296369	ENSG00000166851.14	ENCODEHT000296369	PLK1	ENCODEHT000296369	Known	ISM	Suffix	0.10000000149011612	None	None	None	None
65e1165b-4559-441e-a9b5-7a8c73695652	ONT_GM12878_R1	hg38_SIRV	chr3	23919573	23920856	+	1	1256	9635	296365	ENSG00000174748.20	ENCODEHT000296365	RPL15	ENCODEHT000296365	Known	Genomic	None	0.550000011920929	None	None	None	None
m54284U_191111_172039/41222935/ccs	PB_GM12878_R2	hg38_SIRV	chr7	26200746	26196869	-	4	580	21068	296350	ENSG00000122566.21	ENCODEHT000296350	HNRNPA2B1	ENCODEHT000296350	Known	ISM	Prefix	0.4000000059604645	None	None	None	None
m54284U_191111_172039/117638832/ccs	PB_GM12878_R2	hg38_SIRV	chr11	18394563	18407846	+	8	1662	31126	107186	ENSG00000134333.13	ENST00000422447.7	LDHA	LDHA-205	Known	Known	None	0.25	None	None	None	None
m54284U_191111_172039/161154117/ccs	PB_GM12878_R2	hg38_SIRV	chr22	23974434	23971373	-	3	555	54908	195996	ENSG00000099977.14	ENST00000398344.8	DDT	DDT-202	Known	Known	None	0.30000001192092896	None	None	None	None
m54284U_191110_105540/82969681/ccs	PB_GM12878_R1	hg38_SIRV	chr1	11012691	11024037	+	6	2693	365	1492	ENSG00000120948.17	ENST00000240185.7	TARDBP	TARDBP-201	Known	Known	None	0.30000001192092896	None	None	None	None
m54284U_191111_172039/102761871/ccs	PB_GM12878_R2	hg38_SIRV	chr17	16381097	16382739	+	2	926	45588	160602	ENSG00000170315.13	ENST00000302182.7	UBB	UBB-201	Known	Known	None	0.15000000596046448	None	None	None	None
c911ab2b-a5cd-4c78-96b2-55afd22479a2	ONT_GM12878_R1	hg38_SIRV	chr19	1438807	1440491	+	3	464	49303	175285	ENSG00000115268.9	ENST00000592623.5	RPS15	RPS15-210	Known	Known	None	0.10000000149011612	None	None	None	None
3817936f-c927-4469-a0fe-296bee4f76ba	ONT_GM12878_R2	hg38_SIRV	chr3	23919574	23919822	+	1	221	9635	296365	ENSG00000174748.20	ENCODEHT000296365	RPL15	ENCODEHT000296365	Known	Genomic	None	0.30000001192092896	None	None	None	None
m54284U_191111_172039/170656179/ccs	PB_GM12878_R2	hg38_SIRV	chr15	55408278	55360379	-	8	1461	41315	143280	ENSG00000260916.7	ENST00000310958.10	CCPG1	CCPG1-201	Known	Known	None	0.5	None	None	None	None
6f6fb55f-22ca-4bc1-8262-d2fa7bb94825	ONT_GM12878_R2	hg38_SIRV	chr14	23034873	23025857	-	3	1016	38438	133523	ENSG00000100804.18	ENST00000361611.10	PSMB5	PSMB5-202	Known	Known	None	0.15000000596046448	None	None	None	None
m54284U_191111_172039/167512726/ccs	PB_GM12878_R2	hg38_SIRV	chr5	73498443	73505492	+	6	852	15913	56908	ENSG00000145741.15	ENST00000335895.12	BTF3	BTF3-201	Known	Known	None	0.20000000298023224	None	None	None	None
m54284U_191111_172039/103089932/ccs	PB_GM12878_R2	hg38_SIRV	chr4	82429408	82424629	-	8	1258	13543	49717	ENSG00000152795.17	ENST00000295470.9	HNRNPDL	HNRNPDL-201	Known	Known	None	0.10000000149011612	None	None	None	None
m54284U_191111_172039/162204108/ccs	PB_GM12878_R2	hg38_SIRV	chr22	23974439	23971373	-	3	560	54908	195996	ENSG00000099977.14	ENST00000398344.8	DDT	DDT-202	Known	Known	None	0.30000001192092896	None	None	None	None
79c0daee-135a-455d-b367-b2ae56855d3e	ONT_GM12878_R1	hg38_SIRV	chr2	43899275	43888536	-	5	458	6021	296015	ENSG00000138095.18	ENCODEHT000296015	LRPPRC	ENCODEHT000296015	Known	ISM	Suffix	0.5	None	None	None	None
3fa5e601-08e1-4883-b8cc-e73004db3e06	ONT_GM12878_R2	hg38_SIRV	chr16	23683923	23690378	+	6	1274	43324	296369	ENSG00000166851.14	ENCODEHT000296369	PLK1	ENCODEHT000296369	Known	ISM	Suffix	0.20000000298023224	None	None	None	None
7d88d0d4-7ebd-4627-8a0d-bb060b8a7d37	ONT_GM12878_R2	hg38_SIRV	chr3	23919575	23919822	+	1	220	9635	296365	ENSG00000174748.20	ENCODEHT000296365	RPL15	ENCODEHT000296365	Known	Genomic	None	0.30000001192092896	None	None	None	None
m54284U_191111_172039/56166212/ccs	PB_GM12878_R2	hg38_SIRV	chr7	26200746	26196869	-	4	580	21068	296350	ENSG00000122566.21	ENCODEHT000296350	HNRNPA2B1	ENCODEHT000296350	Known	ISM	Prefix	0.4000000059604645	None	None	None	None
m54284U_191111_172039/117834072/ccs	PB_GM12878_R2	hg38_SIRV	chr11	18394563	18407846	+	8	1662	31126	107186	ENSG00000134333.13	ENST00000422447.7	LDHA	LDHA-205	Known	Known	None	0.25	None	None	None	None
9fb9fce6-be74-4ff5-864b-7a077b0970ca	ONT_GM12878_R2	hg38_SIRV	chr3	23919575	23919817	+	1	215	9635	296365	ENSG00000174748.20	ENCODEHT000296365	RPL15	ENCODEHT000296365	Known	Genomic	None	0.3499999940395355	None	None	None	None
m54284U_191110_105540/985078/ccs	PB_GM12878_R1	hg38_SIRV	chr14	23034885	23025858	-	3	1027	38438	133523	ENSG00000100804.18	ENST00000361611.10	PSMB5	PSMB5-202	Known	Known	None	0.20000000298023224	None	None	None	None
m54284U_191111_172039/25298583/ccs	PB_GM12878_R2	hg38_SIRV	chr1	11012693	11024030	+	6	2690	365	1492	ENSG00000120948.17	ENST00000240185.7	TARDBP	TARDBP-201	Known	Known	None	0.3499999940395355	None	None	None	None
631e1600-781d-4728-85db-28de311d34fe	ONT_GM12878_R1	hg38_SIRV	chr19	1438807	1440481	+	3	454	49303	175285	ENSG00000115268.9	ENST00000592623.5	RPS15	RPS15-210	Known	Known	None	0.20000000298023224	None	None	None	None
m54284U_191111_172039/164561770/ccs	PB_GM12878_R2	hg38_SIRV	chr22	23974426	23971373	-	3	547	54908	195996	ENSG00000099977.14	ENST00000398344.8	DDT	DDT-202	Known	Known	None	0.30000001192092896	None	None	None	None
667ea70c-dfba-4c39-8697-84edfe7c3786	ONT_GM12878_R1	hg38_SIRV	chr3	23919576	23920856	+	1	1253	9635	296365	ENSG00000174748.20	ENCODEHT000296365	RPL15	ENCODEHT000296365	Known	Genomic	None	0.550000011920929	None	None	None	None
m54284U_191111_172039/102959024/ccs	PB_GM12878_R2	hg38_SIRV	chr17	16381097	16382738	+	2	925	45588	160602	ENSG00000170315.13	ENST00000302182.7	UBB	UBB-201	Known	Known	None	0.15000000596046448	None	None	None	None
m54284U_191110_105540/111740992/ccs	PB_GM12878_R1	hg38_SIRV	chr15	55408332	55360380	-	8	1514	41315	143280	ENSG00000260916.7	ENST00000310958.10	CCPG1	CCPG1-201	Known	Known	None	0.5	None	None	None	None
m54284U_191111_172039/168036012/ccs	PB_GM12878_R2	hg38_SIRV	chr5	73498443	73505494	+	6	861	15913	56908	ENSG00000145741.15	ENST00000335895.12	BTF3	BTF3-201	Known	Known	None	0.25	None	None	None	None
m54284U_191111_172039/103285638/ccs	PB_GM12878_R2	hg38_SIRV	chr4	82429438	82424629	-	8	1288	13543	49717	ENSG00000152795.17	ENST00000295470.9	HNRNPDL	HNRNPDL-201	Known	Known	None	0.10000000149011612	None	None	None	None
m54284U_191111_172039/89850920/ccs	PB_GM12878_R2	hg38_SIRV	chr7	26200746	26196869	-	4	580	21068	296350	ENSG00000122566.21	ENCODEHT000296350	HNRNPA2B1	ENCODEHT000296350	Known	ISM	Prefix	0.4000000059604645	None	None	None	None
d1428b66-47b3-4e22-bf93-770dc7e547f3	ONT_GM12878_R1	hg38_SIRV	chr16	23683925	23690378	+	6	1272	43324	296369	ENSG00000166851.14	ENCODEHT000296369	PLK1	ENCODEHT000296369	Known	ISM	Suffix	0.20000000298023224	None	None	None	None
m54284U_191110_105540/9635166/ccs	PB_GM12878_R1	hg38_SIRV	chr14	23034890	23025858	-	3	1032	38438	133523	ENSG00000100804.18	ENST00000361611.10	PSMB5	PSMB5-202	Known	Known	None	0.20000000298023224	None	None	None	None
9e0f4ca4-1ebd-444d-bd3d-4572311e9819	ONT_GM12878_R2	hg38_SIRV	chr2	43918502	43888536	-	11	1337	6021	296024	ENSG00000138095.18	ENCODEHT000296024	LRPPRC	ENCODEHT000296024	Known	ISM	Suffix	0.5	None	None	None	None
m54284U_191111_172039/169215031/ccs	PB_GM12878_R2	hg38_SIRV	chr22	23974439	23971373	-	3	560	54908	195996	ENSG00000099977.14	ENST00000398344.8	DDT	DDT-202	Known	Known	None	0.30000001192092896	None	None	None	None
b4703c5d-d83e-4540-b9ac-087324272829	ONT_GM12878_R1	hg38_SIRV	chr3	23919578	23919813	+	1	215	9635	296365	ENSG00000174748.20	ENCODEHT000296365	RPL15	ENCODEHT000296365	Known	Genomic	None	0.4000000059604645	None	None	None	None
m54284U_191111_172039/117835998/ccs	PB_GM12878_R2	hg38_SIRV	chr11	18394563	18407839	+	8	1655	31126	107186	ENSG00000134333.13	ENST00000422447.7	LDHA	LDHA-205	Known	Known	None	0.30000001192092896	None	None	None	None
0dfb7ed8-be3a-4375-b9e0-f13d4ecaf55c	ONT_GM12878_R1	hg38_SIRV	chr19	1438807	1440475	+	3	442	49303	175285	ENSG00000115268.9	ENST00000592623.5	RPS15	RPS15-210	Known	Known	None	0.3499999940395355	None	None	None	None
ec3a4330-72c1-46e6-b293-48e895974d76	ONT_GM12878_R1	hg38_SIRV	chr3	23919578	23920869	+	1	1264	9635	296365	ENSG00000174748.20	ENCODEHT000296365	RPL15	ENCODEHT000296365	Known	Genomic	None	0.3499999940395355	None	None	None	None
m54284U_191110_105540/68160163/ccs	PB_GM12878_R1	hg38_SIRV	chr1	11012694	11024044	+	6	2704	365	1492	ENSG00000120948.17	ENST00000240185.7	TARDBP	TARDBP-201	Known	Known	None	0.10000000149011612	None	None	None	None
m54284U_191111_172039/33425773/ccs	PB_GM12878_R2	hg38_SIRV	chr15	55408359	55360380	-	8	1541	41315	143280	ENSG00000260916.7	ENST00000310958.10	CCPG1	CCPG1-201	Known	Known	None	0.5	None	None	None	None
m54284U_191110_105540/10881243/ccs	PB_GM12878_R1	hg38_SIRV	chr14	23034893	23025858	-	3	1035	38438	133523	ENSG00000100804.18	ENST00000361611.10	PSMB5	PSMB5-202	Known	Known	None	0.20000000298023224	None	None	None	None
m54284U_191111_172039/170461867/ccs	PB_GM12878_R2	hg38_SIRV	chr22	23974439	23971373	-	3	560	54908	195996	ENSG00000099977.14	ENST00000398344.8	DDT	DDT-202	Known	Known	None	0.30000001192092896	None	None	None	None
m54284U_191111_172039/168036382/ccs	PB_GM12878_R2	hg38_SIRV	chr5	73498443	73505493	+	6	860	15913	56908	ENSG00000145741.15	ENST00000335895.12	BTF3	BTF3-201	Known	Known	None	0.25	None	None	None	None
m54284U_191111_172039/103025319/ccs	PB_GM12878_R2	hg38_SIRV	chr17	16381097	16382737	+	2	924	45588	160602	ENSG00000170315.13	ENST00000302182.7	UBB	UBB-201	Known	Known	None	0.15000000596046448	None	None	None	None
m54284U_191111_172039/101910245/ccs	PB_GM12878_R2	hg38_SIRV	chr7	26200748	26196869	-	4	582	21068	296350	ENSG00000122566.21	ENCODEHT000296350	HNRNPA2B1	ENCODEHT000296350	Known	ISM	Prefix	0.4000000059604645	None	None	None	None
9246c69d-760a-493e-9206-bc2b2058a895	ONT_GM12878_R2	hg38_SIRV	chr3	23919578	23919817	+	1	212	9635	296365	ENSG00000174748.20	ENCODEHT000296365	RPL15	ENCODEHT000296365	Known	Genomic	None	0.3499999940395355	None	None	None	None
m54284U_191111_172039/103352970/ccs	PB_GM12878_R2	hg38_SIRV	chr4	82429406	82424629	-	8	1256	13543	49717	ENSG00000152795.17	ENST00000295470.9	HNRNPDL	HNRNPDL-201	Known	Known	None	0.10000000149011612	None	None	None	None
cc85d8a3-6a86-4fa5-be4b-bb8252df06e0	ONT_GM12878_R1	hg38_SIRV	chr19	1438423	1440492	+	3	454	49303	293820	ENSG00000115268.9	ENCODEHT000293820	RPS15	ENCODEHT000293820	Known	ISM	Suffix	0.10000000149011612	None	None	None	None
b0ccb79c-40fa-44dc-acd3-120e979547b8	ONT_GM12878_R2	hg38_SIRV	chr2	43925195	43888539	-	12	1437	6021	296033	ENSG00000138095.18	ENCODEHT000296033	LRPPRC	ENCODEHT000296033	Known	ISM	Suffix	0.5	None	None	None	None
m54284U_191111_172039/117901449/ccs	PB_GM12878_R2	hg38_SIRV	chr11	18394563	18407844	+	8	1660	31126	107186	ENSG00000134333.13	ENST00000422447.7	LDHA	LDHA-205	Known	Known	None	0.25	None	None	None	None
4ceda599-d911-4f62-a0dc-c3a94fc183bf	ONT_GM12878_R2	hg38_SIRV	chr3	23919578	23920856	+	1	1233	9635	296365	ENSG00000174748.20	ENCODEHT000296365	RPL15	ENCODEHT000296365	Known	Genomic	None	0.550000011920929	None	None	None	None
m54284U_191110_105540/11600098/ccs	PB_GM12878_R1	hg38_SIRV	chr14	23034813	23025858	-	3	955	38438	133523	ENSG00000100804.18	ENST00000361611.10	PSMB5	PSMB5-202	Known	Known	None	0.20000000298023224	None	None	None	None
m54284U_191111_172039/170656031/ccs	PB_GM12878_R2	hg38_SIRV	chr22	23974427	23971373	-	3	548	54908	195996	ENSG00000099977.14	ENST00000398344.8	DDT	DDT-202	Known	Known	None	0.30000001192092896	None	None	None	None
58de1721-2b8b-465b-9e74-a8a4e6ce7e5e	ONT_GM12878_R2	hg38_SIRV	chr16	23683926	23690378	+	6	1271	43324	296369	ENSG00000166851.14	ENCODEHT000296369	PLK1	ENCODEHT000296369	Known	ISM	Suffix	0.20000000298023224	None	None	None	None
2cf5a221-5206-4b00-9fc6-68392b716065	ONT_GM12878_R2	hg38_SIRV	chr1	11012696	11024157	+	8	1056	365	296371	ENSG00000120948.17	ENCODEHT000296371	TARDBP	ENCODEHT000296371	Known	NIC	None	0.4000000059604645	None	None	None	None
m54284U_191111_172039/108726460/ccs	PB_GM12878_R2	hg38_SIRV	chr15	55408347	55360382	-	8	1527	41315	143280	ENSG00000260916.7	ENST00000310958.10	CCPG1	CCPG1-201	Known	Known	None	0.550000011920929	None	None	None	None
86dc918a-bd0b-4c53-987a-f3f67b33bb27	ONT_GM12878_R2	hg38_SIRV	chr3	23919578	23920856	+	1	1217	9635	296365	ENSG00000174748.20	ENCODEHT000296365	RPL15	ENCODEHT000296365	Known	Genomic	None	0.550000011920929	None	None	None	None
m54284U_191111_172039/103418693/ccs	PB_GM12878_R2	hg38_SIRV	chr4	82429408	82424629	-	8	1258	13543	49717	ENSG00000152795.17	ENST00000295470.9	HNRNPDL	HNRNPDL-201	Known	Known	None	0.10000000149011612	None	None	None	None
m54284U_191111_172039/150471133/ccs	PB_GM12878_R2	hg38_SIRV	chr7	26200749	26196869	-	4	583	21068	296350	ENSG00000122566.21	ENCODEHT000296350	HNRNPA2B1	ENCODEHT000296350	Known	ISM	Prefix	0.4000000059604645	None	None	None	None
m54284U_191111_172039/169411948/ccs	PB_GM12878_R2	hg38_SIRV	chr5	73498443	73505490	+	6	857	15913	56908	ENSG00000145741.15	ENST00000335895.12	BTF3	BTF3-201	Known	Known	None	0.25	None	None	None	None
m54284U_191111_172039/173015497/ccs	PB_GM12878_R2	hg38_SIRV	chr22	23974426	23971373	-	3	547	54908	195996	ENSG00000099977.14	ENST00000398344.8	DDT	DDT-202	Known	Known	None	0.30000001192092896	None	None	None	None
m54284U_191110_105540/11797571/ccs	PB_GM12878_R1	hg38_SIRV	chr14	23034890	23025858	-	3	1032	38438	133523	ENSG00000100804.18	ENST00000361611.10	PSMB5	PSMB5-202	Known	Known	None	0.20000000298023224	None	None	None	None
36b46446-5710-4689-8fb9-201416194e4b	ONT_GM12878_R1	hg38_SIRV	chr19	1438807	1440492	+	3	465	49303	175285	ENSG00000115268.9	ENST00000592623.5	RPS15	RPS15-210	Known	Known	None	0.10000000149011612	None	None	None	None
m54284U_191111_172039/103088453/ccs	PB_GM12878_R2	hg38_SIRV	chr17	16381097	16382739	+	2	926	45588	160602	ENSG00000170315.13	ENST00000302182.7	UBB	UBB-201	Known	Known	None	0.15000000596046448	None	None	None	None
e67faff2-024c-46e8-8ecd-f0709a57fcd8	ONT_GM12878_R2	hg38_SIRV	chr3	23919578	23920203	+	1	598	9635	296365	ENSG00000174748.20	ENCODEHT000296365	RPL15	ENCODEHT000296365	Known	Genomic	None	0.25	None	None	None	None
m54284U_191111_172039/118162374/ccs	PB_GM12878_R2	hg38_SIRV	chr11	18394563	18407844	+	8	1660	31126	107186	ENSG00000134333.13	ENST00000422447.7	LDHA	LDHA-205	Known	Known	None	0.25	None	None	None	None
m54284U_191111_172039/173278616/ccs	PB_GM12878_R2	hg38_SIRV	chr22	23974439	23971373	-	3	560	54908	195996	ENSG00000099977.14	ENST00000398344.8	DDT	DDT-202	Known	Known	None	0.30000001192092896	None	None	None	None
m54284U_191111_172039/157943100/ccs	PB_GM12878_R2	hg38_SIRV	chr15	55408367	55360384	-	8	1545	41315	143280	ENSG00000260916.7	ENST00000310958.10	CCPG1	CCPG1-201	Known	Known	None	0.6000000238418579	None	None	None	None
1641ebee-c426-470c-a2bc-37fb55c4df65	ONT_GM12878_R2	hg38_SIRV	chr16	23683929	23690383	+	6	1273	43324	296369	ENSG00000166851.14	ENCODEHT000296369	PLK1	ENCODEHT000296369	Known	ISM	Suffix	0.05000000074505806	None	None	None	None
bebcca63-0c94-4558-8d36-683a7240c648	ONT_GM12878_R2	hg38_SIRV	chr3	23919579	23919792	+	1	186	9635	296365	ENSG00000174748.20	ENCODEHT000296365	RPL15	ENCODEHT000296365	Known	Genomic	None	0.44999998807907104	None	None	None	None
e5245013-250e-4342-8ab1-23c3fdd6ccd3	ONT_GM12878_R1	hg38_SIRV	chr2	43901390	43888547	-	7	740	6021	21083	ENSG00000138095.18	ENST00000463456.5	LRPPRC	LRPPRC-206	Known	Known	None	0.30000001192092896	None	None	None	None
m54284U_191111_172039/103679239/ccs	PB_GM12878_R2	hg38_SIRV	chr4	82429408	82424629	-	7	2411	13543	49720	ENSG00000152795.17	ENST00000507721.5	HNRNPDL	HNRNPDL-204	Known	Known	None	0.10000000149011612	None	None	None	None
m54284U_191110_105540/12452953/ccs	PB_GM12878_R1	hg38_SIRV	chr14	23034893	23025858	-	3	1035	38438	133523	ENSG00000100804.18	ENST00000361611.10	PSMB5	PSMB5-202	Known	Known	None	0.20000000298023224	None	None	None	None
m54284U_191111_172039/168494972/ccs	PB_GM12878_R2	hg38_SIRV	chr7	26200763	26196869	-	5	619	21068	296353	ENSG00000122566.21	ENCODEHT000296353	HNRNPA2B1	ENCODEHT000296353	Known	ISM	Prefix	0.4000000059604645	None	None	None	None
m54284U_191111_172039/175310016/ccs	PB_GM12878_R2	hg38_SIRV	chr22	23974439	23971373	-	3	568	54908	195996	ENSG00000099977.14	ENST00000398344.8	DDT	DDT-202	Known	Known	None	0.30000001192092896	None	None	None	None
m54284U_191110_105540/52953426/ccs	PB_GM12878_R1	hg38_SIRV	chr1	11012700	11024039	+	6	2686	365	1492	ENSG00000120948.17	ENST00000240185.7	TARDBP	TARDBP-201	Known	Known	None	0.20000000298023224	None	None	None	None
7c7442a9-44ef-4400-96e0-1d3248092a07	ONT_GM12878_R1	hg38_SIRV	chr19	1438807	1440475	+	3	448	49303	175285	ENSG00000115268.9	ENST00000592623.5	RPS15	RPS15-210	Known	Known	None	0.3499999940395355	None	None	None	None
66309163-b74c-4646-b105-6ce837a0b791	ONT_GM12878_R2	hg38_SIRV	chr3	23919582	23919817	+	1	208	9635	296365	ENSG00000174748.20	ENCODEHT000296365	RPL15	ENCODEHT000296365	Known	Genomic	None	0.3499999940395355	None	None	None	None
m54284U_191111_172039/169608450/ccs	PB_GM12878_R2	hg38_SIRV	chr5	73498443	73505494	+	6	861	15913	56908	ENSG00000145741.15	ENST00000335895.12	BTF3	BTF3-201	Known	Known	None	0.25	None	None	None	None
m54284U_191110_105540/10551978/ccs	PB_GM12878_R1	hg38_SIRV	chr15	55408357	55360394	-	8	1525	41315	143280	ENSG00000260916.7	ENST00000310958.10	CCPG1	CCPG1-201	Known	Known	None	0.6000000238418579	None	None	None	None
m54284U_191110_105540/13632567/ccs	PB_GM12878_R1	hg38_SIRV	chr14	23034883	23025858	-	3	1025	38438	133523	ENSG00000100804.18	ENST00000361611.10	PSMB5	PSMB5-202	Known	Known	None	0.20000000298023224	None	None	None	None
92b06fc8-ea9d-4287-9aaa-f4879243f9ea	ONT_GM12878_R1	hg38_SIRV	chr3	23919583	23920848	+	1	1238	9635	296365	ENSG00000174748.20	ENCODEHT000296365	RPL15	ENCODEHT000296365	Known	Genomic	None	0.5	None	None	None	None
m54284U_191111_172039/103350398/ccs	PB_GM12878_R2	hg38_SIRV	chr17	16381097	16382739	+	2	926	45588	160602	ENSG00000170315.13	ENST00000302182.7	UBB	UBB-201	Known	Known	None	0.15000000596046448	None	None	None	None
m54284U_191111_172039/118163259/ccs	PB_GM12878_R2	hg38_SIRV	chr11	18394563	18407845	+	8	1661	31126	107186	ENSG00000134333.13	ENST00000422447.7	LDHA	LDHA-205	Known	Known	None	0.25	None	None	None	None
m54284U_191111_172039/175311162/ccs	PB_GM12878_R2	hg38_SIRV	chr22	23974434	23971373	-	3	555	54908	195996	ENSG00000099977.14	ENST00000398344.8	DDT	DDT-202	Known	Known	None	0.30000001192092896	None	None	None	None
m54284U_191111_172039/103680301/ccs	PB_GM12878_R2	hg38_SIRV	chr4	82429438	82424629	-	7	2441	13543	49720	ENSG00000152795.17	ENST00000507721.5	HNRNPDL	HNRNPDL-204	Known	Known	None	0.10000000149011612	None	None	None	None
m54284U_191110_105540/95683337/ccs	PB_GM12878_R1	hg38_SIRV	chr7	26200780	26196870	-	4	613	21068	296350	ENSG00000122566.21	ENCODEHT000296350	HNRNPA2B1	ENCODEHT000296350	Known	ISM	Prefix	0.4000000059604645	None	None	None	None
a155fec5-4582-4124-854c-e3ed012ca813	ONT_GM12878_R2	hg38_SIRV	chr3	23919583	23919813	+	1	194	9635	296365	ENSG00000174748.20	ENCODEHT000296365	RPL15	ENCODEHT000296365	Known	Genomic	None	0.4000000059604645	None	None	None	None
m54284U_191110_105540/160041041/ccs	PB_GM12878_R1	hg38_SIRV	chr16	23683949	23690359	+	6	1229	43324	296369	ENSG00000166851.14	ENCODEHT000296369	PLK1	ENCODEHT000296369	Known	ISM	Suffix	0.4000000059604645	None	None	None	None
9dbfbbba-f26e-4d55-b7f3-48a3e36eccc8	ONT_GM12878_R1	hg38_SIRV	chr19	1438807	1440495	+	3	468	49303	175285	ENSG00000115268.9	ENST00000592623.5	RPS15	RPS15-210	Known	Known	None	0.05000000074505806	None	None	None	None
b4fb372f-3b02-4edc-a7c8-088d02924a5e	ONT_GM12878_R1	hg38_SIRV	chr2	43982360	43888547	-	37	4008	6021	296372	ENSG00000138095.18	ENCODEHT000296372	LRPPRC	ENCODEHT000296372	Known	ISM	Suffix	0.30000001192092896	None	None	None	None
m54284U_191110_105540/14223166/ccs	PB_GM12878_R1	hg38_SIRV	chr14	23034893	23025858	-	3	1035	38438	133523	ENSG00000100804.18	ENST00000361611.10	PSMB5	PSMB5-202	Known	Known	None	0.20000000298023224	None	None	None	None
m54284U_191110_105540/28312720/ccs	PB_GM12878_R1	hg38_SIRV	chr15	55408294	55360394	-	8	1462	41315	143280	ENSG00000260916.7	ENST00000310958.10	CCPG1	CCPG1-201	Known	Known	None	0.6000000238418579	None	None	None	None
m54284U_191111_172039/169739064/ccs	PB_GM12878_R2	hg38_SIRV	chr5	73498443	73505492	+	6	859	15913	56908	ENSG00000145741.15	ENST00000335895.12	BTF3	BTF3-201	Known	Known	None	0.20000000298023224	None	None	None	None
m54284U_191110_105540/9307277/ccs	PB_GM12878_R1	hg38_SIRV	chr1	11012702	11024037	+	6	2682	365	1492	ENSG00000120948.17	ENST00000240185.7	TARDBP	TARDBP-201	Known	Known	None	0.30000001192092896	None	None	None	None
ec04addf-ae8f-42f3-8632-9caa4233ca02	ONT_GM12878_R2	hg38_SIRV	chr3	23919583	23920856	+	1	1246	9635	296365	ENSG00000174748.20	ENCODEHT000296365	RPL15	ENCODEHT000296365	Known	Genomic	None	0.550000011920929	None	None	None	None
m54284U_191111_172039/176096327/ccs	PB_GM12878_R2	hg38_SIRV	chr22	23974439	23971373	-	3	560	54908	195996	ENSG00000099977.14	ENST00000398344.8	DDT	DDT-202	Known	Known	None	0.30000001192092896	None	None	None	None
m54284U_191111_172039/118228748/ccs	PB_GM12878_R2	hg38_SIRV	chr11	18394563	18407844	+	8	1660	31126	107186	ENSG00000134333.13	ENST00000422447.7	LDHA	LDHA-205	Known	Known	None	0.25	None	None	None	None
m54284U_191111_172039/104072859/ccs	PB_GM12878_R2	hg38_SIRV	chr4	82429440	82424629	-	8	1290	13543	49717	ENSG00000152795.17	ENST00000295470.9	HNRNPDL	HNRNPDL-201	Known	Known	None	0.10000000149011612	None	None	None	None
m54284U_191111_172039/103353032/ccs	PB_GM12878_R2	hg38_SIRV	chr17	16381097	16382739	+	2	926	45588	160602	ENSG00000170315.13	ENST00000302182.7	UBB	UBB-201	Known	Known	None	0.15000000596046448	None	None	None	None
m54284U_191110_105540/14876799/ccs	PB_GM12878_R1	hg38_SIRV	chr14	23034893	23025858	-	3	1035	38438	133523	ENSG00000100804.18	ENST00000361611.10	PSMB5	PSMB5-202	Known	Known	None	0.20000000298023224	None	None	None	None
200c344b-c2ba-4156-b83d-2b0089ed9651	ONT_GM12878_R1	hg38_SIRV	chr3	23919584	23919818	+	1	207	9635	296365	ENSG00000174748.20	ENCODEHT000296365	RPL15	ENCODEHT000296365	Known	Genomic	None	0.3499999940395355	None	None	None	None
ae3177e9-30dd-438e-97a8-a128ad680c83	ONT_GM12878_R1	hg38_SIRV	chr16	23683951	23690384	+	6	1258	43324	296369	ENSG00000166851.14	ENCODEHT000296369	PLK1	ENCODEHT000296369	Known	ISM	Suffix	0.10000000149011612	None	None	None	None
m54284U_191111_172039/170461636/ccs	PB_GM12878_R2	hg38_SIRV	chr5	73498443	73505493	+	6	860	15913	56908	ENSG00000145741.15	ENST00000335895.12	BTF3	BTF3-201	Known	Known	None	0.25	None	None	None	None
m54284U_191110_105540/133235631/ccs	PB_GM12878_R1	hg38_SIRV	chr7	26197734	26196870	-	3	408	21068	296373	ENSG00000122566.21	ENCODEHT000296373	HNRNPA2B1	ENCODEHT000296373	Known	ISM	Both	0.4000000059604645	None	None	None	None
m54284U_191111_172039/176292307/ccs	PB_GM12878_R2	hg38_SIRV	chr22	23974434	23971373	-	3	555	54908	195996	ENSG00000099977.14	ENST00000398344.8	DDT	DDT-202	Known	Known	None	0.30000001192092896	None	None	None	None
261d1513-5f71-4cac-9cfa-a75729c5b862	ONT_GM12878_R1	hg38_SIRV	chr19	1438807	1440482	+	3	455	49303	175285	ENSG00000115268.9	ENST00000592623.5	RPS15	RPS15-210	Known	Known	None	0.20000000298023224	None	None	None	None
cdeae770-f213-4eae-8885-f39b82ada8e9	ONT_GM12878_R1	hg38_SIRV	chr3	23919584	23920876	+	1	1265	9635	296365	ENSG00000174748.20	ENCODEHT000296365	RPL15	ENCODEHT000296365	Known	Genomic	None	0.10000000149011612	None	None	None	None
m54284U_191110_105540/91817429/ccs	PB_GM12878_R1	hg38_SIRV	chr15	55408304	55360394	-	8	1472	41315	143280	ENSG00000260916.7	ENST00000310958.10	CCPG1	CCPG1-201	Known	Known	None	0.6000000238418579	None	None	None	None
m54284U_191110_105540/129434853/ccs	PB_GM12878_R1	hg38_SIRV	chr1	11012703	11024037	+	6	2681	365	1492	ENSG00000120948.17	ENST00000240185.7	TARDBP	TARDBP-201	Known	Known	None	0.30000001192092896	None	None	None	None
m54284U_191110_105540/19203553/ccs	PB_GM12878_R1	hg38_SIRV	chr14	23034890	23025858	-	3	1032	38438	133523	ENSG00000100804.18	ENST00000361611.10	PSMB5	PSMB5-202	Known	Known	None	0.20000000298023224	None	None	None	None
d0c1ed29-cb4d-4a33-91a0-72ffad62c5de	ONT_GM12878_R1	hg38_SIRV	chr3	23919584	23920797	+	1	1186	9635	296365	ENSG00000174748.20	ENCODEHT000296365	RPL15	ENCODEHT000296365	Known	Genomic	None	0.44999998807907104	None	None	None	None
m54284U_191111_172039/118358098/ccs	PB_GM12878_R2	hg38_SIRV	chr11	18394563	18407846	+	8	1662	31126	107186	ENSG00000134333.13	ENST00000422447.7	LDHA	LDHA-205	Known	Known	None	0.25	None	None	None	None
m54284U_191111_172039/180552333/ccs	PB_GM12878_R2	hg38_SIRV	chr22	23974439	23971373	-	3	560	54908	195996	ENSG00000099977.14	ENST00000398344.8	DDT	DDT-202	Known	Known	None	0.30000001192092896	None	None	None	None
c6f39535-7b09-4878-8e32-17b8d1a8cedb	ONT_GM12878_R1	hg38_SIRV	chr2	43977191	43888547	-	34	3666	6021	296374	ENSG00000138095.18	ENCODEHT000296374	LRPPRC	ENCODEHT000296374	Known	NIC	None	0.30000001192092896	None	None	None	None
m54284U_191111_172039/104203981/ccs	PB_GM12878_R2	hg38_SIRV	chr4	82429438	82424629	-	8	1288	13543	49717	ENSG00000152795.17	ENST00000295470.9	HNRNPDL	HNRNPDL-201	Known	Known	None	0.10000000149011612	None	None	None	None
m54284U_191111_172039/170722749/ccs	PB_GM12878_R2	hg38_SIRV	chr5	73498443	73505487	+	6	854	15913	56908	ENSG00000145741.15	ENST00000335895.12	BTF3	BTF3-201	Known	Known	None	0.25	None	None	None	None
93655cae-9287-4286-9c5f-15c43b118cda	ONT_GM12878_R1	hg38_SIRV	chr3	23919584	23919822	+	1	211	9635	296365	ENSG00000174748.20	ENCODEHT000296365	RPL15	ENCODEHT000296365	Known	Genomic	None	0.30000001192092896	None	None	None	None
m54284U_191111_172039/103548363/ccs	PB_GM12878_R2	hg38_SIRV	chr17	16381097	16382739	+	2	926	45588	160602	ENSG00000170315.13	ENST00000302182.7	UBB	UBB-201	Known	Known	None	0.15000000596046448	None	None	None	None
aa481ff6-6224-42cd-b120-f57d17843909	ONT_GM12878_R1	hg38_SIRV	chr16	23683970	23690378	+	6	1227	43324	296369	ENSG00000166851.14	ENCODEHT000296369	PLK1	ENCODEHT000296369	Known	ISM	Suffix	0.20000000298023224	None	None	None	None
m54284U_191110_105540/97321333/ccs	PB_GM12878_R1	hg38_SIRV	chr15	55408139	55360394	-	8	1681	41315	143286	ENSG00000260916.7	ENST00000569205.5	CCPG1	CCPG1-212	Known	Known	None	0.6000000238418579	None	None	None	None
6ab0ced5-abaf-40e0-9686-9794d8bf347b	ONT_GM12878_R1	hg38_SIRV	chr19	1438807	1440492	+	3	471	49303	175285	ENSG00000115268.9	ENST00000592623.5	RPS15	RPS15-210	Known	Known	None	0.10000000149011612	None	None	None	None
m54284U_191110_105540/21366808/ccs	PB_GM12878_R1	hg38_SIRV	chr14	23034817	23025858	-	3	959	38438	133523	ENSG00000100804.18	ENST00000361611.10	PSMB5	PSMB5-202	Known	Known	None	0.20000000298023224	None	None	None	None
ea5ba282-aba2-4976-9f72-5cfe8fd676ff	ONT_GM12878_R1	hg38_SIRV	chr22	23974428	23971373	-	3	549	54908	195996	ENSG00000099977.14	ENST00000398344.8	DDT	DDT-202	Known	Known	None	0.30000001192092896	None	None	None	None
m54284U_191110_105540/131532121/ccs	PB_GM12878_R1	hg38_SIRV	chr1	11012708	11024033	+	6	2672	365	1492	ENSG00000120948.17	ENST00000240185.7	TARDBP	TARDBP-201	Known	Known	None	0.3499999940395355	None	None	None	None
87cd9974-7af2-4d1e-b7b8-75dae271c456	ONT_GM12878_R2	hg38_SIRV	chr3	23919586	23919823	+	1	210	9635	296365	ENSG00000174748.20	ENCODEHT000296365	RPL15	ENCODEHT000296365	Known	Genomic	None	0.25	None	None	None	None
m54284U_191110_105540/147980771/ccs	PB_GM12878_R1	hg38_SIRV	chr7	26200746	26196870	-	4	579	21068	296350	ENSG00000122566.21	ENCODEHT000296350	HNRNPA2B1	ENCODEHT000296350	Known	ISM	Prefix	0.4000000059604645	None	None	None	None
m54284U_191111_172039/118425502/ccs	PB_GM12878_R2	hg38_SIRV	chr11	18394563	18407845	+	8	1661	31126	107186	ENSG00000134333.13	ENST00000422447.7	LDHA	LDHA-205	Known	Known	None	0.25	None	None	None	None
m54284U_191111_172039/170984533/ccs	PB_GM12878_R2	hg38_SIRV	chr5	73498443	73505494	+	6	861	15913	56908	ENSG00000145741.15	ENST00000335895.12	BTF3	BTF3-201	Known	Known	None	0.25	None	None	None	None
eb2a9452-7351-4152-9d67-c693d1c075a5	ONT_GM12878_R1	hg38_SIRV	chr3	23919587	23920856	+	1	1242	9635	296365	ENSG00000174748.20	ENCODEHT000296365	RPL15	ENCODEHT000296365	Known	Genomic	None	0.550000011920929	None	None	None	None
m54284U_191111_172039/104662540/ccs	PB_GM12878_R2	hg38_SIRV	chr4	82429438	82424629	-	7	2441	13543	49720	ENSG00000152795.17	ENST00000507721.5	HNRNPDL	HNRNPDL-204	Known	Known	None	0.10000000149011612	None	None	None	None
bacdc2d1-3802-4e90-b69e-c9802679f947	ONT_GM12878_R1	hg38_SIRV	chr22	23974423	23971373	-	3	550	54908	195996	ENSG00000099977.14	ENST00000398344.8	DDT	DDT-202	Known	Known	None	0.30000001192092896	None	None	None	None
m54284U_191111_172039/103548507/ccs	PB_GM12878_R2	hg38_SIRV	chr17	16381097	16382739	+	2	926	45588	160602	ENSG00000170315.13	ENST00000302182.7	UBB	UBB-201	Known	Known	None	0.15000000596046448	None	None	None	None
m54284U_191110_105540/107939753/ccs	PB_GM12878_R1	hg38_SIRV	chr15	55408326	55360394	-	8	1494	41315	143280	ENSG00000260916.7	ENST00000310958.10	CCPG1	CCPG1-201	Known	Known	None	0.6000000238418579	None	None	None	None
2bca034c-e5ea-4f1a-8df5-a38b838ec283	ONT_GM12878_R2	hg38_SIRV	chr16	23683976	23690385	+	6	1234	43324	296369	ENSG00000166851.14	ENCODEHT000296369	PLK1	ENCODEHT000296369	Known	ISM	Suffix	0.10000000149011612	None	None	None	None
76385f82-f0d5-4d17-8630-c047de31967b	ONT_GM12878_R1	hg38_SIRV	chr19	1438807	1440493	+	3	466	49303	175285	ENSG00000115268.9	ENST00000592623.5	RPS15	RPS15-210	Known	Known	None	0.10000000149011612	None	None	None	None
fb06f579-3490-4566-ae7b-22fcddb0aea6	ONT_GM12878_R1	hg38_SIRV	chr3	23919587	23920858	+	1	1244	9635	296365	ENSG00000174748.20	ENCODEHT000296365	RPL15	ENCODEHT000296365	Known	Genomic	None	0.550000011920929	None	None	None	None
m54284U_191110_105540/22022654/ccs	PB_GM12878_R1	hg38_SIRV	chr14	23034893	23025858	-	3	1035	38438	133523	ENSG00000100804.18	ENST00000361611.10	PSMB5	PSMB5-202	Known	Known	None	0.20000000298023224	None	None	None	None
m54284U_191111_172039/11470526/ccs	PB_GM12878_R2	hg38_SIRV	chr7	26200749	26196870	-	4	582	21068	296350	ENSG00000122566.21	ENCODEHT000296350	HNRNPA2B1	ENCODEHT000296350	Known	ISM	Prefix	0.4000000059604645	None	None	None	None
59665640-bd2e-475b-9dcf-6038c8ac446a	ONT_GM12878_R1	hg38_SIRV	chr3	23919587	23919816	+	1	226	9635	296365	ENSG00000174748.20	ENCODEHT000296365	RPL15	ENCODEHT000296365	Known	Genomic	None	0.3499999940395355	None	None	None	None
4fc5799c-73ef-443c-bb16-d885854b9c41	ONT_GM12878_R1	hg38_SIRV	chr22	23974430	23971373	-	3	551	54908	195996	ENSG00000099977.14	ENST00000398344.8	DDT	DDT-202	Known	Known	None	0.30000001192092896	None	None	None	None
723d6385-22bf-46d5-a789-af741c8423eb	ONT_GM12878_R2	hg38_SIRV	chr2	43982303	43888547	-	35	3847	6021	296375	ENSG00000138095.18	ENCODEHT000296375	LRPPRC	ENCODEHT000296375	Known	NIC	None	0.30000001192092896	None	None	None	None
m54284U_191111_172039/118425729/ccs	PB_GM12878_R2	hg38_SIRV	chr11	18394563	18407846	+	8	1662	31126	107186	ENSG00000134333.13	ENST00000422447.7	LDHA	LDHA-205	Known	Known	None	0.25	None	None	None	None
m54284U_191111_172039/174326264/ccs	PB_GM12878_R2	hg38_SIRV	chr1	11012720	11024037	+	6	2664	365	1492	ENSG00000120948.17	ENST00000240185.7	TARDBP	TARDBP-201	Known	Known	None	0.30000001192092896	None	None	None	None
m54284U_191111_172039/171442178/ccs	PB_GM12878_R2	hg38_SIRV	chr5	73498436	73505464	+	6	864	15913	294619	ENSG00000145741.15	ENCODEHT000294619	BTF3	ENCODEHT000294619	Known	NNC	None	0.25	None	None	None	None
e7023a80-30a3-4372-b783-2160c7898e43	ONT_GM12878_R1	hg38_SIRV	chr3	23919587	23920865	+	1	1257	9635	296365	ENSG00000174748.20	ENCODEHT000296365	RPL15	ENCODEHT000296365	Known	Genomic	None	0.4000000059604645	None	None	None	None
m54284U_191110_105540/22479169/ccs	PB_GM12878_R1	hg38_SIRV	chr14	23034883	23025858	-	3	1025	38438	133523	ENSG00000100804.18	ENST00000361611.10	PSMB5	PSMB5-202	Known	Known	None	0.20000000298023224	None	None	None	None
m54284U_191111_172039/105120512/ccs	PB_GM12878_R2	hg38_SIRV	chr4	82429440	82424629	-	8	1290	13543	49717	ENSG00000152795.17	ENST00000295470.9	HNRNPDL	HNRNPDL-201	Known	Known	None	0.10000000149011612	None	None	None	None
m54284U_191110_105540/159842607/ccs	PB_GM12878_R1	hg38_SIRV	chr15	55408315	55360394	-	8	1483	41315	143280	ENSG00000260916.7	ENST00000310958.10	CCPG1	CCPG1-201	Known	Known	None	0.6000000238418579	None	None	None	None
0f50ef8c-e709-4d1c-951e-ed5bfb454974	ONT_GM12878_R2	hg38_SIRV	chr16	23683977	23690378	+	6	1220	43324	296369	ENSG00000166851.14	ENCODEHT000296369	PLK1	ENCODEHT000296369	Known	ISM	Suffix	0.20000000298023224	None	None	None	None
e17fa624-bbb6-4f84-8e8a-ee2f709dd660	ONT_GM12878_R1	hg38_SIRV	chr3	23919587	23920856	+	1	1242	9635	296365	ENSG00000174748.20	ENCODEHT000296365	RPL15	ENCODEHT000296365	Known	Genomic	None	0.550000011920929	None	None	None	None
7e8e27b0-0ce0-4a8a-b2d3-2e8f8ed56bbd	ONT_GM12878_R1	hg38_SIRV	chr22	23974427	23971373	-	3	548	54908	195996	ENSG00000099977.14	ENST00000398344.8	DDT	DDT-202	Known	Known	None	0.30000001192092896	None	None	None	None
m54284U_191111_172039/103809351/ccs	PB_GM12878_R2	hg38_SIRV	chr17	16381097	16382744	+	2	931	45588	160602	ENSG00000170315.13	ENST00000302182.7	UBB	UBB-201	Known	Known	None	0.20000000298023224	None	None	None	None
3852ec93-8185-4475-a8cd-9bc0ba84ac8d	ONT_GM12878_R1	hg38_SIRV	chr19	1438807	1440495	+	3	460	49303	175285	ENSG00000115268.9	ENST00000592623.5	RPS15	RPS15-210	Known	Known	None	0.05000000074505806	None	None	None	None
m54284U_191111_172039/173017591/ccs	PB_GM12878_R2	hg38_SIRV	chr7	26200761	26196870	-	4	594	21068	296350	ENSG00000122566.21	ENCODEHT000296350	HNRNPA2B1	ENCODEHT000296350	Known	ISM	Prefix	0.4000000059604645	None	None	None	None
bdbe18f7-6b12-4d0d-94c5-7a23313da72a	ONT_GM12878_R1	hg38_SIRV	chr3	23919587	23920856	+	1	1242	9635	296365	ENSG00000174748.20	ENCODEHT000296365	RPL15	ENCODEHT000296365	Known	Genomic	None	0.550000011920929	None	None	None	None
m54284U_191110_105540/74580825/ccs	PB_GM12878_R1	hg38_SIRV	chr1	11012722	11024022	+	6	2647	365	1492	ENSG00000120948.17	ENST00000240185.7	TARDBP	TARDBP-201	Known	Known	None	0.6000000238418579	None	None	None	None
m54284U_191110_105540/22678101/ccs	PB_GM12878_R1	hg38_SIRV	chr14	23034898	23025858	-	3	1040	38438	133523	ENSG00000100804.18	ENST00000361611.10	PSMB5	PSMB5-202	Known	Known	None	0.20000000298023224	None	None	None	None
m54284U_191111_172039/118556103/ccs	PB_GM12878_R2	hg38_SIRV	chr11	18394563	18407844	+	8	1660	31126	107186	ENSG00000134333.13	ENST00000422447.7	LDHA	LDHA-205	Known	Known	None	0.25	None	None	None	None
f57860d1-2814-4ca5-97db-ccc0a50dc662	ONT_GM12878_R2	hg38_SIRV	chr3	23919587	23920867	+	1	1253	9635	296365	ENSG00000174748.20	ENCODEHT000296365	RPL15	ENCODEHT000296365	Known	Genomic	None	0.4000000059604645	None	None	None	None
m54284U_191111_172039/171704482/ccs	PB_GM12878_R2	hg38_SIRV	chr5	73498443	73505493	+	6	860	15913	56908	ENSG00000145741.15	ENST00000335895.12	BTF3	BTF3-201	Known	Known	None	0.25	None	None	None	None
m54284U_191110_105540/13435625/ccs	PB_GM12878_R1	hg38_SIRV	chr16	23683980	23690384	+	6	1223	43324	296369	ENSG00000166851.14	ENCODEHT000296369	PLK1	ENCODEHT000296369	Known	ISM	Suffix	0.10000000149011612	None	None	None	None
m54284U_191110_105540/179046420/ccs	PB_GM12878_R1	hg38_SIRV	chr15	55408315	55360394	-	8	1483	41315	143280	ENSG00000260916.7	ENST00000310958.10	CCPG1	CCPG1-201	Known	Known	None	0.6000000238418579	None	None	None	None
7e4e9f5c-b0ba-48ce-8f13-e7b3fd586edb	ONT_GM12878_R1	hg38_SIRV	chr22	23974419	23971373	-	3	540	54908	195996	ENSG00000099977.14	ENST00000398344.8	DDT	DDT-202	Known	Known	None	0.30000001192092896	None	None	None	None
m54284U_191111_172039/105513219/ccs	PB_GM12878_R2	hg38_SIRV	chr4	82429438	82424629	-	8	1288	13543	49717	ENSG00000152795.17	ENST00000295470.9	HNRNPDL	HNRNPDL-201	Known	Known	None	0.10000000149011612	None	None	None	None
1773556c-2f02-473f-9748-fcc13507ad18	ONT_GM12878_R2	hg38_SIRV	chr2	43918418	43888554	-	11	1235	6021	296024	ENSG00000138095.18	ENCODEHT000296024	LRPPRC	ENCODEHT000296024	Known	ISM	Suffix	0.30000001192092896	None	None	None	None
5dd1d45a-8431-477c-bcb2-51fbb456ccfa	ONT_GM12878_R1	hg38_SIRV	chr19	1438807	1440493	+	3	466	49303	175285	ENSG00000115268.9	ENST00000592623.5	RPS15	RPS15-210	Known	Known	None	0.10000000149011612	None	None	None	None
7a472f25-562b-4678-9e60-10c83d2feba5	ONT_GM12878_R2	hg38_SIRV	chr3	23919587	23920848	+	1	1226	9635	296365	ENSG00000174748.20	ENCODEHT000296365	RPL15	ENCODEHT000296365	Known	Genomic	None	0.5	None	None	None	None
m54284U_191111_172039/47973990/ccs	PB_GM12878_R2	hg38_SIRV	chr7	26200746	26196871	-	4	578	21068	296350	ENSG00000122566.21	ENCODEHT000296350	HNRNPA2B1	ENCODEHT000296350	Known	ISM	Prefix	0.4000000059604645	None	None	None	None
m54284U_191110_105540/24904124/ccs	PB_GM12878_R1	hg38_SIRV	chr14	23034896	23025858	-	3	1038	38438	133523	ENSG00000100804.18	ENST00000361611.10	PSMB5	PSMB5-202	Known	Known	None	0.20000000298023224	None	None	None	None
44bf63ad-acf5-4b79-bcd5-9a6b87829406	ONT_GM12878_R1	hg38_SIRV	chr22	23974426	23971373	-	3	547	54908	195996	ENSG00000099977.14	ENST00000398344.8	DDT	DDT-202	Known	Known	None	0.30000001192092896	None	None	None	None
m54284U_191111_172039/103874974/ccs	PB_GM12878_R2	hg38_SIRV	chr17	16381097	16382738	+	2	925	45588	160602	ENSG00000170315.13	ENST00000302182.7	UBB	UBB-201	Known	Known	None	0.15000000596046448	None	None	None	None
m54284U_191110_105540/134480361/ccs	PB_GM12878_R1	hg38_SIRV	chr1	11012722	11024041	+	6	2666	365	1492	ENSG00000120948.17	ENST00000240185.7	TARDBP	TARDBP-201	Known	Known	None	0.15000000596046448	None	None	None	None
b8d5d555-28bc-4c12-8915-e9b0ba6abcd1	ONT_GM12878_R2	hg38_SIRV	chr3	23919587	23919815	+	1	201	9635	296365	ENSG00000174748.20	ENCODEHT000296365	RPL15	ENCODEHT000296365	Known	Genomic	None	0.3499999940395355	None	None	None	None
m54284U_191111_172039/118621409/ccs	PB_GM12878_R2	hg38_SIRV	chr11	18394563	18407846	+	8	1662	31126	107186	ENSG00000134333.13	ENST00000422447.7	LDHA	LDHA-205	Known	Known	None	0.25	None	None	None	None
m54284U_191110_105540/25036246/ccs	PB_GM12878_R1	hg38_SIRV	chr14	23034822	23025858	-	3	964	38438	133523	ENSG00000100804.18	ENST00000361611.10	PSMB5	PSMB5-202	Known	Known	None	0.20000000298023224	None	None	None	None
m54284U_191111_172039/16058340/ccs	PB_GM12878_R2	hg38_SIRV	chr15	55408315	55360394	-	8	1483	41315	143280	ENSG00000260916.7	ENST00000310958.10	CCPG1	CCPG1-201	Known	Known	None	0.6000000238418579	None	None	None	None
57d6d649-4ea9-4c8c-819d-8774236b2950	ONT_GM12878_R2	hg38_SIRV	chr3	23919587	23920867	+	1	1263	9635	296365	ENSG00000174748.20	ENCODEHT000296365	RPL15	ENCODEHT000296365	Known	Genomic	None	0.4000000059604645	None	None	None	None
900c792d-147c-4365-9a91-30e90e33d148	ONT_GM12878_R2	hg38_SIRV	chr16	23683980	23690383	+	6	1228	43324	296369	ENSG00000166851.14	ENCODEHT000296369	PLK1	ENCODEHT000296369	Known	ISM	Suffix	0.05000000074505806	None	None	None	None
99cf6787-c651-41dd-9f71-69019d5b156a	ONT_GM12878_R1	hg38_SIRV	chr19	1438807	1440482	+	3	455	49303	175285	ENSG00000115268.9	ENST00000592623.5	RPS15	RPS15-210	Known	Known	None	0.20000000298023224	None	None	None	None
18939c89-a4f5-4940-a572-f6507057d284	ONT_GM12878_R1	hg38_SIRV	chr2	43995964	43888555	-	38	4233	6021	21081	ENSG00000138095.18	ENST00000260665.11	LRPPRC	LRPPRC-201	Known	Known	None	0.25	None	None	None	None
8b567599-f361-417a-8cdd-f2d86929fcd2	ONT_GM12878_R1	hg38_SIRV	chr22	23974413	23971373	-	3	534	54908	195996	ENSG00000099977.14	ENST00000398344.8	DDT	DDT-202	Known	Known	None	0.30000001192092896	None	None	None	None
m54284U_191111_172039/105579278/ccs	PB_GM12878_R2	hg38_SIRV	chr4	82429438	82424629	-	7	1117	13543	49719	ENSG00000152795.17	ENST00000614627.4	HNRNPDL	HNRNPDL-207	Known	Known	None	0.10000000149011612	None	None	None	None
m54284U_191111_172039/172229798/ccs	PB_GM12878_R2	hg38_SIRV	chr5	73498443	73505494	+	6	861	15913	56908	ENSG00000145741.15	ENST00000335895.12	BTF3	BTF3-201	Known	Known	None	0.25	None	None	None	None
m54284U_191111_172039/155322310/ccs	PB_GM12878_R2	hg38_SIRV	chr7	26200746	26196871	-	4	578	21068	296350	ENSG00000122566.21	ENCODEHT000296350	HNRNPA2B1	ENCODEHT000296350	Known	ISM	Prefix	0.4000000059604645	None	None	None	None
617f4024-c65f-4472-ab11-27f58f73ded3	ONT_GM12878_R1	hg38_SIRV	chr3	23919588	23920859	+	1	1244	9635	296365	ENSG00000174748.20	ENCODEHT000296365	RPL15	ENCODEHT000296365	Known	Genomic	None	0.6000000238418579	None	None	None	None
m54284U_191110_105540/26738831/ccs	PB_GM12878_R1	hg38_SIRV	chr14	23034885	23025858	-	3	1027	38438	133523	ENSG00000100804.18	ENST00000361611.10	PSMB5	PSMB5-202	Known	Known	None	0.20000000298023224	None	None	None	None
ead1a74b-8fb5-4bb0-83de-4d18eb263cd9	ONT_GM12878_R2	hg38_SIRV	chr3	23919588	23920848	+	1	1233	9635	296365	ENSG00000174748.20	ENCODEHT000296365	RPL15	ENCODEHT000296365	Known	Genomic	None	0.5	None	None	None	None
m54284U_191111_172039/103877363/ccs	PB_GM12878_R2	hg38_SIRV	chr17	16381097	16382738	+	2	925	45588	160602	ENSG00000170315.13	ENST00000302182.7	UBB	UBB-201	Known	Known	None	0.15000000596046448	None	None	None	None
m54284U_191111_172039/118753150/ccs	PB_GM12878_R2	hg38_SIRV	chr11	18394563	18407846	+	8	1662	31126	107186	ENSG00000134333.13	ENST00000422447.7	LDHA	LDHA-205	Known	Known	None	0.25	None	None	None	None
40eb4fc5-5b58-43b4-a5b7-10e4fd2df7fe	ONT_GM12878_R1	hg38_SIRV	chr19	1438807	1440482	+	3	455	49303	175285	ENSG00000115268.9	ENST00000592623.5	RPS15	RPS15-210	Known	Known	None	0.20000000298023224	None	None	None	None
m54284U_191111_172039/51643024/ccs	PB_GM12878_R2	hg38_SIRV	chr1	11012722	11024034	+	6	2659	365	1492	ENSG00000120948.17	ENST00000240185.7	TARDBP	TARDBP-201	Known	Known	None	0.30000001192092896	None	None	None	None
m54284U_191111_172039/20186898/ccs	PB_GM12878_R2	hg38_SIRV	chr15	55408352	55360394	-	8	1520	41315	143280	ENSG00000260916.7	ENST00000310958.10	CCPG1	CCPG1-201	Known	Known	None	0.6000000238418579	None	None	None	None
2293fc25-6cfd-4b3f-9776-97cf527bddd3	ONT_GM12878_R1	hg38_SIRV	chr22	23974414	23971373	-	3	535	54908	195996	ENSG00000099977.14	ENST00000398344.8	DDT	DDT-202	Known	Known	None	0.30000001192092896	None	None	None	None
m54284U_191111_172039/172296060/ccs	PB_GM12878_R2	hg38_SIRV	chr5	73498443	73505493	+	6	860	15913	56908	ENSG00000145741.15	ENST00000335895.12	BTF3	BTF3-201	Known	Known	None	0.25	None	None	None	None
m54284U_191110_105540/26804583/ccs	PB_GM12878_R1	hg38_SIRV	chr14	23034902	23025858	-	3	1044	38438	133523	ENSG00000100804.18	ENST00000361611.10	PSMB5	PSMB5-202	Known	Known	None	0.20000000298023224	None	None	None	None
m54284U_191111_172039/105776491/ccs	PB_GM12878_R2	hg38_SIRV	chr4	82429438	82424629	-	8	1288	13543	49717	ENSG00000152795.17	ENST00000295470.9	HNRNPDL	HNRNPDL-201	Known	Known	None	0.10000000149011612	None	None	None	None
4b943f2c-06d8-4827-8d3f-2261eaf9a5dd	ONT_GM12878_R1	hg38_SIRV	chr3	23919592	23920866	+	1	1229	9635	296365	ENSG00000174748.20	ENCODEHT000296365	RPL15	ENCODEHT000296365	Known	Genomic	None	0.4000000059604645	None	None	None	None
m54284U_191110_105540/99879294/ccs	PB_GM12878_R1	hg38_SIRV	chr7	26200777	26196872	-	4	608	21068	296350	ENSG00000122566.21	ENCODEHT000296350	HNRNPA2B1	ENCODEHT000296350	Known	ISM	Prefix	0.4000000059604645	None	None	None	None
76081853-97f5-4f2c-989d-643420764db4	ONT_GM12878_R1	hg38_SIRV	chr16	23683988	23690378	+	6	1209	43324	296369	ENSG00000166851.14	ENCODEHT000296369	PLK1	ENCODEHT000296369	Known	ISM	Suffix	0.20000000298023224	None	None	None	None
d24b956d-98ef-4ed4-9212-2313b5627302	ONT_GM12878_R1	hg38_SIRV	chr3	23919592	23919810	+	1	191	9635	296365	ENSG00000174748.20	ENCODEHT000296365	RPL15	ENCODEHT000296365	Known	Genomic	None	0.44999998807907104	None	None	None	None
74bfefd4-8b0d-4459-9860-a6334a43fe89	ONT_GM12878_R1	hg38_SIRV	chr22	23974419	23971373	-	3	540	54908	195996	ENSG00000099977.14	ENST00000398344.8	DDT	DDT-202	Known	Known	None	0.30000001192092896	None	None	None	None
m54284U_191110_105540/27657199/ccs	PB_GM12878_R1	hg38_SIRV	chr14	23034890	23025858	-	3	1032	38438	133523	ENSG00000100804.18	ENST00000361611.10	PSMB5	PSMB5-202	Known	Known	None	0.20000000298023224	None	None	None	None
1d490b3a-5633-42ad-a065-ab674d07f831	ONT_GM12878_R2	hg38_SIRV	chr2	43899341	43888562	-	5	498	6021	296015	ENSG00000138095.18	ENCODEHT000296015	LRPPRC	ENCODEHT000296015	Known	ISM	Suffix	0.15000000596046448	None	None	None	None
m54284U_191111_172039/73270030/ccs	PB_GM12878_R2	hg38_SIRV	chr1	11012722	11024037	+	6	2662	365	1492	ENSG00000120948.17	ENST00000240185.7	TARDBP	TARDBP-201	Known	Known	None	0.30000001192092896	None	None	None	None
4040348c-1a6d-4518-84fe-64cd2945108f	ONT_GM12878_R1	hg38_SIRV	chr19	1438807	1440493	+	3	466	49303	175285	ENSG00000115268.9	ENST00000592623.5	RPS15	RPS15-210	Known	Known	None	0.10000000149011612	None	None	None	None
6aba6144-1620-46e7-8e3e-3ca2c32809e7	ONT_GM12878_R1	hg38_SIRV	chr3	23919592	23920856	+	1	1237	9635	296365	ENSG00000174748.20	ENCODEHT000296365	RPL15	ENCODEHT000296365	Known	Genomic	None	0.550000011920929	None	None	None	None
m54284U_191111_172039/118753869/ccs	PB_GM12878_R2	hg38_SIRV	chr11	18394563	18407846	+	8	1662	31126	107186	ENSG00000134333.13	ENST00000422447.7	LDHA	LDHA-205	Known	Known	None	0.25	None	None	None	None
m54284U_191111_172039/33554973/ccs	PB_GM12878_R2	hg38_SIRV	chr15	55408371	55360394	-	8	1539	41315	143280	ENSG00000260916.7	ENST00000310958.10	CCPG1	CCPG1-201	Known	Known	None	0.6000000238418579	None	None	None	None
m54284U_191111_172039/174066123/ccs	PB_GM12878_R2	hg38_SIRV	chr5	73498443	73505494	+	6	861	15913	56908	ENSG00000145741.15	ENST00000335895.12	BTF3	BTF3-201	Known	Known	None	0.25	None	None	None	None
m54284U_191111_172039/104006178/ccs	PB_GM12878_R2	hg38_SIRV	chr17	16381097	16382737	+	2	924	45588	160602	ENSG00000170315.13	ENST00000302182.7	UBB	UBB-201	Known	Known	None	0.15000000596046448	None	None	None	None
m54284U_191110_105540/129696286/ccs	PB_GM12878_R1	hg38_SIRV	chr7	26200750	26196872	-	4	581	21068	296350	ENSG00000122566.21	ENCODEHT000296350	HNRNPA2B1	ENCODEHT000296350	Known	ISM	Prefix	0.4000000059604645	None	None	None	None
m54284U_191111_172039/105842890/ccs	PB_GM12878_R2	hg38_SIRV	chr4	82429433	82424629	-	8	1283	13543	49717	ENSG00000152795.17	ENST00000295470.9	HNRNPDL	HNRNPDL-201	Known	Known	None	0.10000000149011612	None	None	None	None
c0f2bd12-ba0d-472e-befd-7b2e8743faf1	ONT_GM12878_R1	hg38_SIRV	chr22	23974423	23971373	-	3	544	54908	195996	ENSG00000099977.14	ENST00000398344.8	DDT	DDT-202	Known	Known	None	0.30000001192092896	None	None	None	None
ca29e5ce-39a2-4626-b7c9-bf73458b567e	ONT_GM12878_R1	hg38_SIRV	chr3	23919592	23920838	+	1	1219	9635	296365	ENSG00000174748.20	ENCODEHT000296365	RPL15	ENCODEHT000296365	Known	Genomic	None	0.44999998807907104	None	None	None	None
m54284U_191110_105540/28378463/ccs	PB_GM12878_R1	hg38_SIRV	chr14	23034904	23025858	-	3	1046	38438	133523	ENSG00000100804.18	ENST00000361611.10	PSMB5	PSMB5-202	Known	Known	None	0.20000000298023224	None	None	None	None
21185091-c99b-4ebd-bd22-3a75a315d4f2	ONT_GM12878_R1	hg38_SIRV	chr16	23683988	23690383	+	6	1214	43324	296369	ENSG00000166851.14	ENCODEHT000296369	PLK1	ENCODEHT000296369	Known	ISM	Suffix	0.05000000074505806	None	None	None	None
ec82f15a-83b0-44c5-9428-f74ed55f16df	ONT_GM12878_R2	hg38_SIRV	chr3	23919592	23920856	+	1	1237	9635	296365	ENSG00000174748.20	ENCODEHT000296365	RPL15	ENCODEHT000296365	Known	Genomic	None	0.550000011920929	None	None	None	None
m54284U_191111_172039/152372991/ccs	PB_GM12878_R2	hg38_SIRV	chr1	11012722	11024037	+	6	2662	365	1492	ENSG00000120948.17	ENST00000240185.7	TARDBP	TARDBP-201	Known	Known	None	0.30000001192092896	None	None	None	None
27bf0dea-3e28-4513-973d-c45f70b9f384	ONT_GM12878_R1	hg38_SIRV	chr22	23974405	23971373	-	3	526	54908	195996	ENSG00000099977.14	ENST00000398344.8	DDT	DDT-202	Known	Known	None	0.30000001192092896	None	None	None	None
9d971579-c76e-4dc1-966c-184b087526d6	ONT_GM12878_R1	hg38_SIRV	chr19	1438807	1440484	+	3	457	49303	175285	ENSG00000115268.9	ENST00000592623.5	RPS15	RPS15-210	Known	Known	None	0.15000000596046448	None	None	None	None
m54284U_191111_172039/42139847/ccs	PB_GM12878_R2	hg38_SIRV	chr15	55408314	55360394	-	8	1482	41315	143280	ENSG00000260916.7	ENST00000310958.10	CCPG1	CCPG1-201	Known	Known	None	0.6000000238418579	None	None	None	None
m54284U_191110_105540/28837126/ccs	PB_GM12878_R1	hg38_SIRV	chr14	23034894	23025858	-	3	1036	38438	133523	ENSG00000100804.18	ENST00000361611.10	PSMB5	PSMB5-202	Known	Known	None	0.20000000298023224	None	None	None	None
m54284U_191111_172039/118950308/ccs	PB_GM12878_R2	hg38_SIRV	chr11	18394563	18407846	+	8	1662	31126	107186	ENSG00000134333.13	ENST00000422447.7	LDHA	LDHA-205	Known	Known	None	0.25	None	None	None	None
4e2bc942-2756-46b1-bfdf-1c03c865c5f7	ONT_GM12878_R2	hg38_SIRV	chr2	43899589	43888563	-	6	653	6021	296014	ENSG00000138095.18	ENCODEHT000296014	LRPPRC	ENCODEHT000296014	Known	ISM	Suffix	0.20000000298023224	None	None	None	None
m54284U_191111_172039/106039514/ccs	PB_GM12878_R2	hg38_SIRV	chr4	82429438	82424629	-	8	1288	13543	49717	ENSG00000152795.17	ENST00000295470.9	HNRNPDL	HNRNPDL-201	Known	Known	None	0.10000000149011612	None	None	None	None
m54284U_191111_172039/174130651/ccs	PB_GM12878_R2	hg38_SIRV	chr5	73498443	73505494	+	6	861	15913	56908	ENSG00000145741.15	ENST00000335895.12	BTF3	BTF3-201	Known	Known	None	0.25	None	None	None	None
m54284U_191111_172039/8455800/ccs	PB_GM12878_R2	hg38_SIRV	chr7	26200761	26196872	-	5	614	21068	296353	ENSG00000122566.21	ENCODEHT000296353	HNRNPA2B1	ENCODEHT000296353	Known	ISM	Prefix	0.4000000059604645	None	None	None	None
f5c35417-65ec-481a-94b6-83a008339697	ONT_GM12878_R1	hg38_SIRV	chr3	23919595	23920856	+	1	1234	9635	296365	ENSG00000174748.20	ENCODEHT000296365	RPL15	ENCODEHT000296365	Known	Genomic	None	0.550000011920929	None	None	None	None
m54284U_191111_172039/104139183/ccs	PB_GM12878_R2	hg38_SIRV	chr17	16381097	16382738	+	2	925	45588	160602	ENSG00000170315.13	ENST00000302182.7	UBB	UBB-201	Known	Known	None	0.15000000596046448	None	None	None	None
1494b43b-266d-4d1d-966f-3065943da925	ONT_GM12878_R1	hg38_SIRV	chr22	23974423	23971373	-	3	538	54908	195996	ENSG00000099977.14	ENST00000398344.8	DDT	DDT-202	Known	Known	None	0.30000001192092896	None	None	None	None
f69522d6-d2b5-4f8a-98f1-1715cf8f8c85	ONT_GM12878_R2	hg38_SIRV	chr16	23683989	23690382	+	6	1219	43324	296369	ENSG00000166851.14	ENCODEHT000296369	PLK1	ENCODEHT000296369	Known	ISM	Suffix	0.05000000074505806	None	None	None	None
m54284U_191110_105540/31786808/ccs	PB_GM12878_R1	hg38_SIRV	chr14	23034893	23025858	-	3	1035	38438	133523	ENSG00000100804.18	ENST00000361611.10	PSMB5	PSMB5-202	Known	Known	None	0.20000000298023224	None	None	None	None
c0411869-c8d8-4cce-94c2-55ddb56c8413	ONT_GM12878_R1	hg38_SIRV	chr3	23919595	23920856	+	1	1234	9635	296365	ENSG00000174748.20	ENCODEHT000296365	RPL15	ENCODEHT000296365	Known	Genomic	None	0.550000011920929	None	None	None	None
c5768f49-d7c5-4851-b428-9d2e2cb7ff51	ONT_GM12878_R1	hg38_SIRV	chr22	23974428	23971373	-	3	556	54908	195996	ENSG00000099977.14	ENST00000398344.8	DDT	DDT-202	Known	Known	None	0.30000001192092896	None	None	None	None
853bd2b9-7e6f-4f84-8b76-758913a2d4fa	ONT_GM12878_R1	hg38_SIRV	chr19	1438807	1440492	+	3	465	49303	175285	ENSG00000115268.9	ENST00000592623.5	RPS15	RPS15-210	Known	Known	None	0.10000000149011612	None	None	None	None
b037a18f-76e0-4bef-a918-987abcb8f4aa	ONT_GM12878_R1	hg38_SIRV	chr3	23919595	23920853	+	1	1231	9635	296365	ENSG00000174748.20	ENCODEHT000296365	RPL15	ENCODEHT000296365	Known	Genomic	None	0.5	None	None	None	None
m54284U_191111_172039/119014979/ccs	PB_GM12878_R2	hg38_SIRV	chr11	18394563	18407799	+	8	1615	31126	107186	ENSG00000134333.13	ENST00000422447.7	LDHA	LDHA-205	Known	Known	None	0.3499999940395355	None	None	None	None
m54284U_191111_172039/106039768/ccs	PB_GM12878_R2	hg38_SIRV	chr4	82429438	82424629	-	8	1288	13543	49717	ENSG00000152795.17	ENST00000295470.9	HNRNPDL	HNRNPDL-201	Known	Known	None	0.10000000149011612	None	None	None	None
m54284U_191111_172039/174131156/ccs	PB_GM12878_R2	hg38_SIRV	chr5	73498443	73505494	+	6	861	15913	56908	ENSG00000145741.15	ENST00000335895.12	BTF3	BTF3-201	Known	Known	None	0.25	None	None	None	None
m54284U_191111_172039/162793333/ccs	PB_GM12878_R2	hg38_SIRV	chr7	26200746	26196872	-	4	577	21068	296350	ENSG00000122566.21	ENCODEHT000296350	HNRNPA2B1	ENCODEHT000296350	Known	ISM	Prefix	0.4000000059604645	None	None	None	None
8d3b8801-c08a-4763-9518-5055ee7d197c	ONT_GM12878_R2	hg38_SIRV	chr2	43979917	43888563	-	35	3831	6021	296376	ENSG00000138095.18	ENCODEHT000296376	LRPPRC	ENCODEHT000296376	Known	NIC	None	0.20000000298023224	None	None	None	None
m54284U_191111_172039/63702643/ccs	PB_GM12878_R2	hg38_SIRV	chr15	55408278	55360394	-	8	1446	41315	143280	ENSG00000260916.7	ENST00000310958.10	CCPG1	CCPG1-201	Known	Known	None	0.6000000238418579	None	None	None	None
m54284U_191110_105540/33359127/ccs	PB_GM12878_R1	hg38_SIRV	chr14	23034883	23025858	-	3	1025	38438	133523	ENSG00000100804.18	ENST00000361611.10	PSMB5	PSMB5-202	Known	Known	None	0.20000000298023224	None	None	None	None
34060308-d417-4441-ba99-4d25165dfef1	ONT_GM12878_R1	hg38_SIRV	chr22	23974412	23971373	-	3	540	54908	195996	ENSG00000099977.14	ENST00000398344.8	DDT	DDT-202	Known	Known	None	0.30000001192092896	None	None	None	None
c6b5f8ae-e462-48d4-897c-07cdf64a9d89	ONT_GM12878_R2	hg38_SIRV	chr3	23919595	23920856	+	1	1241	9635	296365	ENSG00000174748.20	ENCODEHT000296365	RPL15	ENCODEHT000296365	Known	Genomic	None	0.550000011920929	None	None	None	None
m54284U_191111_172039/104203561/ccs	PB_GM12878_R2	hg38_SIRV	chr17	16381097	16382739	+	2	926	45588	160602	ENSG00000170315.13	ENST00000302182.7	UBB	UBB-201	Known	Known	None	0.15000000596046448	None	None	None	None
087200db-1c6c-4040-b49f-ee4893a1cf28	ONT_GM12878_R2	hg38_SIRV	chr16	23684006	23690385	+	6	1198	43324	296369	ENSG00000166851.14	ENCODEHT000296369	PLK1	ENCODEHT000296369	Known	ISM	Suffix	0.10000000149011612	None	None	None	None
m54284U_191110_105540/34408806/ccs	PB_GM12878_R1	hg38_SIRV	chr1	11013715	11024037	+	5	2641	365	296377	ENSG00000120948.17	ENCODEHT000296377	TARDBP	ENCODEHT000296377	Known	ISM	Both	0.30000001192092896	None	None	None	None
db261667-15fb-4a35-8491-ac083cbbfd50	ONT_GM12878_R2	hg38_SIRV	chr3	23919595	23919815	+	1	179	9635	296365	ENSG00000174748.20	ENCODEHT000296365	RPL15	ENCODEHT000296365	Known	Genomic	None	0.3499999940395355	None	None	None	None
3b633235-0856-435f-b103-b302662b15f6	ONT_GM12878_R1	hg38_SIRV	chr19	1438423	1440484	+	3	458	49303	293869	ENSG00000115268.9	ENCODEHT000293869	RPS15	ENCODEHT000293869	Known	ISM	Suffix	0.20000000298023224	None	None	None	None
m54284U_191111_172039/93063392/ccs	PB_GM12878_R2	hg38_SIRV	chr7	26200748	26196874	-	4	577	21068	296350	ENSG00000122566.21	ENCODEHT000296350	HNRNPA2B1	ENCODEHT000296350	Known	ISM	Prefix	0.4000000059604645	None	None	None	None
bf45420d-6342-4f61-bc84-8962bb9983ec	ONT_GM12878_R1	hg38_SIRV	chr22	23974412	23971373	-	3	533	54908	195996	ENSG00000099977.14	ENST00000398344.8	DDT	DDT-202	Known	Known	None	0.30000001192092896	None	None	None	None
m54284U_191110_105540/34866335/ccs	PB_GM12878_R1	hg38_SIRV	chr14	23034885	23025858	-	3	1027	38438	133523	ENSG00000100804.18	ENST00000361611.10	PSMB5	PSMB5-202	Known	Known	None	0.20000000298023224	None	None	None	None
b194fabd-fdd0-42b5-8501-0e514031feab	ONT_GM12878_R2	hg38_SIRV	chr3	23919595	23919816	+	1	187	9635	296365	ENSG00000174748.20	ENCODEHT000296365	RPL15	ENCODEHT000296365	Known	Genomic	None	0.3499999940395355	None	None	None	None
m54284U_191111_172039/174458619/ccs	PB_GM12878_R2	hg38_SIRV	chr5	73498443	73505490	+	6	857	15913	56908	ENSG00000145741.15	ENST00000335895.12	BTF3	BTF3-201	Known	Known	None	0.25	None	None	None	None
m54284U_191111_172039/106497653/ccs	PB_GM12878_R2	hg38_SIRV	chr4	82429419	82424629	-	8	1269	13543	49717	ENSG00000152795.17	ENST00000295470.9	HNRNPDL	HNRNPDL-201	Known	Known	None	0.10000000149011612	None	None	None	None
m54284U_191111_172039/96732802/ccs	PB_GM12878_R2	hg38_SIRV	chr15	55408294	55360394	-	8	1462	41315	143280	ENSG00000260916.7	ENST00000310958.10	CCPG1	CCPG1-201	Known	Known	None	0.6000000238418579	None	None	None	None
0112eefe-91c1-4bf9-a240-765a329f0873	ONT_GM12878_R1	hg38_SIRV	chr2	43973897	43888568	-	29	3059	6021	296378	ENSG00000138095.18	ENCODEHT000296378	LRPPRC	ENCODEHT000296378	Known	NIC	None	0.15000000596046448	None	None	None	None
m54284U_191111_172039/119015292/ccs	PB_GM12878_R2	hg38_SIRV	chr11	18394563	18407846	+	8	1662	31126	107186	ENSG00000134333.13	ENST00000422447.7	LDHA	LDHA-205	Known	Known	None	0.25	None	None	None	None
dc98a04f-b842-4037-bf73-b09fa7c2b669	ONT_GM12878_R2	hg38_SIRV	chr3	23919595	23919815	+	1	193	9635	296365	ENSG00000174748.20	ENCODEHT000296365	RPL15	ENCODEHT000296365	Known	Genomic	None	0.3499999940395355	None	None	None	None
986cb4bc-ca4d-4bf2-a006-3da0c5234635	ONT_GM12878_R1	hg38_SIRV	chr7	26200737	26196874	-	4	572	21068	296350	ENSG00000122566.21	ENCODEHT000296350	HNRNPA2B1	ENCODEHT000296350	Known	ISM	Prefix	0.4000000059604645	None	None	None	None
5d93e948-3302-4e9a-9db7-2cfdca7d2801	ONT_GM12878_R1	hg38_SIRV	chr22	23974428	23971373	-	3	555	54908	195996	ENSG00000099977.14	ENST00000398344.8	DDT	DDT-202	Known	Known	None	0.30000001192092896	None	None	None	None
m54284U_191111_172039/104269900/ccs	PB_GM12878_R2	hg38_SIRV	chr17	16381097	16382737	+	2	924	45588	160602	ENSG00000170315.13	ENST00000302182.7	UBB	UBB-201	Known	Known	None	0.15000000596046448	None	None	None	None
4afb1d1b-4493-4598-a57b-1f7ada07b2a6	ONT_GM12878_R2	hg38_SIRV	chr16	23684017	23690378	+	6	1180	43324	296369	ENSG00000166851.14	ENCODEHT000296369	PLK1	ENCODEHT000296369	Known	ISM	Suffix	0.20000000298023224	None	None	None	None
de38a1e1-6fb8-4f56-8281-d125aee2473f	ONT_GM12878_R1	hg38_SIRV	chr19	1438807	1440493	+	3	466	49303	175285	ENSG00000115268.9	ENST00000592623.5	RPS15	RPS15-210	Known	Known	None	0.10000000149011612	None	None	None	None
aa4a8e2f-f2f1-4fea-a04c-ef9af8b97316	ONT_GM12878_R2	hg38_SIRV	chr3	23919595	23920847	+	1	1225	9635	296365	ENSG00000174748.20	ENCODEHT000296365	RPL15	ENCODEHT000296365	Known	Genomic	None	0.44999998807907104	None	None	None	None
cbcc95a6-eb13-47a6-9ca0-8fe0c9681fb9	ONT_GM12878_R2	hg38_SIRV	chr2	43901525	43888568	-	7	824	6021	296379	ENSG00000138095.18	ENCODEHT000296379	LRPPRC	ENCODEHT000296379	Known	NNC	None	0.15000000596046448	None	None	None	None
m54284U_191110_105540/37290179/ccs	PB_GM12878_R1	hg38_SIRV	chr14	23034883	23025858	-	3	1025	38438	133523	ENSG00000100804.18	ENST00000361611.10	PSMB5	PSMB5-202	Known	Known	None	0.20000000298023224	None	None	None	None
m54284U_191111_172039/174524496/ccs	PB_GM12878_R2	hg38_SIRV	chr5	73498443	73505491	+	6	858	15913	56908	ENSG00000145741.15	ENST00000335895.12	BTF3	BTF3-201	Known	Known	None	0.25	None	None	None	None
m54284U_191111_172039/122750659/ccs	PB_GM12878_R2	hg38_SIRV	chr15	55408026	55360394	-	8	1568	41315	143286	ENSG00000260916.7	ENST00000569205.5	CCPG1	CCPG1-212	Known	Known	None	0.6000000238418579	None	None	None	None
m54284U_191111_172039/106562578/ccs	PB_GM12878_R2	hg38_SIRV	chr4	82429438	82424629	-	8	1288	13543	49717	ENSG00000152795.17	ENST00000295470.9	HNRNPDL	HNRNPDL-201	Known	Known	None	0.10000000149011612	None	None	None	None
c7f976d9-32c6-4874-bb57-a2e3f1920ad4	ONT_GM12878_R2	hg38_SIRV	chr3	23919595	23919813	+	1	191	9635	296365	ENSG00000174748.20	ENCODEHT000296365	RPL15	ENCODEHT000296365	Known	Genomic	None	0.4000000059604645	None	None	None	None
d2c097b8-0f3f-4885-8218-f88dc1a765f7	ONT_GM12878_R1	hg38_SIRV	chr22	23974416	23971373	-	3	537	54908	195996	ENSG00000099977.14	ENST00000398344.8	DDT	DDT-202	Known	Known	None	0.30000001192092896	None	None	None	None
m54284U_191111_172039/119079222/ccs	PB_GM12878_R2	hg38_SIRV	chr11	18394563	18407846	+	8	1662	31126	107186	ENSG00000134333.13	ENST00000422447.7	LDHA	LDHA-205	Known	Known	None	0.25	None	None	None	None
m54284U_191110_105540/68419844/ccs	PB_GM12878_R1	hg38_SIRV	chr1	11013716	11024043	+	5	2641	365	296377	ENSG00000120948.17	ENCODEHT000296377	TARDBP	ENCODEHT000296377	Known	ISM	Both	0.30000001192092896	None	None	None	None
733a3ff4-e61c-46db-a3a0-22bc90f31007	ONT_GM12878_R2	hg38_SIRV	chr3	23919595	23919822	+	1	200	9635	296365	ENSG00000174748.20	ENCODEHT000296365	RPL15	ENCODEHT000296365	Known	Genomic	None	0.30000001192092896	None	None	None	None
2c4956e2-4e43-4593-b437-386cc7edb9ab	ONT_GM12878_R1	hg38_SIRV	chr19	1438807	1440494	+	3	467	49303	175285	ENSG00000115268.9	ENST00000592623.5	RPS15	RPS15-210	Known	Known	None	0.05000000074505806	None	None	None	None
2ca4a1f9-f222-4fe9-8e0a-18000f4ba14f	ONT_GM12878_R1	hg38_SIRV	chr16	23684025	23690384	+	6	1178	43324	296369	ENSG00000166851.14	ENCODEHT000296369	PLK1	ENCODEHT000296369	Known	ISM	Suffix	0.10000000149011612	None	None	None	None
m54284U_191111_172039/104399567/ccs	PB_GM12878_R2	hg38_SIRV	chr17	16381097	16382739	+	2	926	45588	160602	ENSG00000170315.13	ENST00000302182.7	UBB	UBB-201	Known	Known	None	0.15000000596046448	None	None	None	None
6787081c-7c39-4484-b718-5c075235b991	ONT_GM12878_R2	hg38_SIRV	chr7	26200732	26196874	-	4	561	21068	296350	ENSG00000122566.21	ENCODEHT000296350	HNRNPA2B1	ENCODEHT000296350	Known	ISM	Prefix	0.4000000059604645	None	None	None	None
028a86a9-fa02-45ac-a493-396937b4b825	ONT_GM12878_R1	hg38_SIRV	chr22	23974428	23971373	-	3	549	54908	195996	ENSG00000099977.14	ENST00000398344.8	DDT	DDT-202	Known	Known	None	0.30000001192092896	None	None	None	None
40d02382-a9fe-4584-a469-b5a961527ac8	ONT_GM12878_R2	hg38_SIRV	chr3	23919595	23919780	+	1	158	9635	296365	ENSG00000174748.20	ENCODEHT000296365	RPL15	ENCODEHT000296365	Known	Genomic	None	0.4000000059604645	None	None	None	None
m54284U_191110_105540/38471921/ccs	PB_GM12878_R1	hg38_SIRV	chr14	23034883	23025858	-	3	1025	38438	133523	ENSG00000100804.18	ENST00000361611.10	PSMB5	PSMB5-202	Known	Known	None	0.20000000298023224	None	None	None	None
m54284U_191111_172039/174981681/ccs	PB_GM12878_R2	hg38_SIRV	chr5	73498443	73505490	+	6	857	15913	56908	ENSG00000145741.15	ENST00000335895.12	BTF3	BTF3-201	Known	Known	None	0.25	None	None	None	None
m54284U_191111_172039/124387614/ccs	PB_GM12878_R2	hg38_SIRV	chr15	55408306	55360394	-	8	1474	41315	143280	ENSG00000260916.7	ENST00000310958.10	CCPG1	CCPG1-201	Known	Known	None	0.6000000238418579	None	None	None	None
6a903248-7187-460b-8fd5-28f1600c55f6	ONT_GM12878_R1	hg38_SIRV	chr2	43995972	43888576	-	37	4213	6021	296380	ENSG00000138095.18	ENCODEHT000296380	LRPPRC	ENCODEHT000296380	Known	NIC	None	0.20000000298023224	None	None	None	None
m54284U_191111_172039/106629328/ccs	PB_GM12878_R2	hg38_SIRV	chr4	82429438	82424629	-	8	1288	13543	49717	ENSG00000152795.17	ENST00000295470.9	HNRNPDL	HNRNPDL-201	Known	Known	None	0.10000000149011612	None	None	None	None
m54284U_191110_105540/116262929/ccs	PB_GM12878_R1	hg38_SIRV	chr3	23919599	23920866	+	1	1240	9635	296365	ENSG00000174748.20	ENCODEHT000296365	RPL15	ENCODEHT000296365	Known	Genomic	None	0.4000000059604645	None	None	None	None
m54284U_191111_172039/119079750/ccs	PB_GM12878_R2	hg38_SIRV	chr11	18394563	18407845	+	8	1661	31126	107186	ENSG00000134333.13	ENST00000422447.7	LDHA	LDHA-205	Known	Known	None	0.25	None	None	None	None
e9a3a786-43b9-4d4c-b23d-f91c77879237	ONT_GM12878_R2	hg38_SIRV	chr22	23974426	23971374	-	3	555	54908	296244	ENSG00000099977.14	ENCODEHT000296244	DDT	ENCODEHT000296244	Known	NNC	None	0.30000001192092896	None	None	None	None
m54284U_191110_105540/41157412/ccs	PB_GM12878_R1	hg38_SIRV	chr14	23034893	23025858	-	3	1035	38438	133523	ENSG00000100804.18	ENST00000361611.10	PSMB5	PSMB5-202	Known	Known	None	0.20000000298023224	None	None	None	None
d630012d-0e4a-47b6-a3dc-1309f7f5710d	ONT_GM12878_R1	hg38_SIRV	chr19	1438807	1440493	+	3	466	49303	175285	ENSG00000115268.9	ENST00000592623.5	RPS15	RPS15-210	Known	Known	None	0.10000000149011612	None	None	None	None
1f01cc5f-e3e1-4e36-ae72-d85f7c334ec2	ONT_GM12878_R1	hg38_SIRV	chr16	23684026	23690378	+	6	1171	43324	296369	ENSG00000166851.14	ENCODEHT000296369	PLK1	ENCODEHT000296369	Known	ISM	Suffix	0.20000000298023224	None	None	None	None
m54284U_191111_172039/35130160/ccs	PB_GM12878_R2	hg38_SIRV	chr7	26200746	26196877	-	4	572	21068	296350	ENSG00000122566.21	ENCODEHT000296350	HNRNPA2B1	ENCODEHT000296350	Known	ISM	Prefix	0.44999998807907104	None	None	None	None
m54284U_191110_105540/98632447/ccs	PB_GM12878_R1	hg38_SIRV	chr1	11013716	11024043	+	5	2667	365	296377	ENSG00000120948.17	ENCODEHT000296377	TARDBP	ENCODEHT000296377	Known	ISM	Both	0.30000001192092896	None	None	None	None
d5daca85-1a7f-4bd9-b74d-78e1ee09255c	ONT_GM12878_R1	hg38_SIRV	chr2	43995987	43888577	-	36	4221	6021	296381	ENSG00000138095.18	ENCODEHT000296381	LRPPRC	ENCODEHT000296381	Known	NNC	None	0.20000000298023224	None	None	None	None
ef83839b-cf70-42b1-80bf-1bfdee8a12db	ONT_GM12878_R1	hg38_SIRV	chr3	23919599	23920856	+	1	1224	9635	296365	ENSG00000174748.20	ENCODEHT000296365	RPL15	ENCODEHT000296365	Known	Genomic	None	0.550000011920929	None	None	None	None
m54284U_191111_172039/104400666/ccs	PB_GM12878_R2	hg38_SIRV	chr17	16381097	16382738	+	2	925	45588	160602	ENSG00000170315.13	ENST00000302182.7	UBB	UBB-201	Known	Known	None	0.15000000596046448	None	None	None	None
ce204bdf-97b3-44ea-8301-1e5c66bec2a1	ONT_GM12878_R2	hg38_SIRV	chr22	23974429	23971373	-	3	544	54908	195996	ENSG00000099977.14	ENST00000398344.8	DDT	DDT-202	Known	Known	None	0.30000001192092896	None	None	None	None
c5403d72-7fda-444b-bad4-08fab93df732	ONT_GM12878_R1	hg38_SIRV	chr3	23919602	23920860	+	1	1225	9635	296365	ENSG00000174748.20	ENCODEHT000296365	RPL15	ENCODEHT000296365	Known	Genomic	None	0.550000011920929	None	None	None	None
m54284U_191111_172039/130810022/ccs	PB_GM12878_R2	hg38_SIRV	chr15	55408293	55360394	-	8	1461	41315	143280	ENSG00000260916.7	ENST00000310958.10	CCPG1	CCPG1-201	Known	Known	None	0.6000000238418579	None	None	None	None
m54284U_191110_105540/41878944/ccs	PB_GM12878_R1	hg38_SIRV	chr14	23034813	23025858	-	3	955	38438	133523	ENSG00000100804.18	ENST00000361611.10	PSMB5	PSMB5-202	Known	Known	None	0.20000000298023224	None	None	None	None
m54284U_191111_172039/106693509/ccs	PB_GM12878_R2	hg38_SIRV	chr4	82429438	82424629	-	8	1288	13543	49717	ENSG00000152795.17	ENST00000295470.9	HNRNPDL	HNRNPDL-201	Known	Known	None	0.10000000149011612	None	None	None	None
m54284U_191111_172039/175112644/ccs	PB_GM12878_R2	hg38_SIRV	chr5	73498443	73505492	+	6	859	15913	56908	ENSG00000145741.15	ENST00000335895.12	BTF3	BTF3-201	Known	Known	None	0.20000000298023224	None	None	None	None
d9071a15-acfa-4092-a583-35818073e0d6	ONT_GM12878_R1	hg38_SIRV	chr3	23919602	23920843	+	1	1204	9635	296365	ENSG00000174748.20	ENCODEHT000296365	RPL15	ENCODEHT000296365	Known	Genomic	None	0.44999998807907104	None	None	None	None
m54284U_191111_172039/119144957/ccs	PB_GM12878_R2	hg38_SIRV	chr11	18394563	18407843	+	8	1659	31126	107186	ENSG00000134333.13	ENST00000422447.7	LDHA	LDHA-205	Known	Known	None	0.20000000298023224	None	None	None	None
aeca1fa3-c3f3-4ac1-94d4-9f91e3c91bf8	ONT_GM12878_R1	hg38_SIRV	chr7	26200774	26196891	-	5	608	21068	296353	ENSG00000122566.21	ENCODEHT000296353	HNRNPA2B1	ENCODEHT000296353	Known	ISM	Prefix	0.30000001192092896	None	None	None	None
1bb054db-fa29-4f07-9653-eb36813286cd	ONT_GM12878_R2	hg38_SIRV	chr3	23919602	23919817	+	1	188	9635	296365	ENSG00000174748.20	ENCODEHT000296365	RPL15	ENCODEHT000296365	Known	Genomic	None	0.3499999940395355	None	None	None	None
0c720d1e-6ca6-4f2a-8483-d6b7e8b1591e	ONT_GM12878_R2	hg38_SIRV	chr22	23974423	23971373	-	3	544	54908	195996	ENSG00000099977.14	ENST00000398344.8	DDT	DDT-202	Known	Known	None	0.30000001192092896	None	None	None	None
ce37cde7-4a1d-4e7d-9e09-ea7fc47516fd	ONT_GM12878_R2	hg38_SIRV	chr19	1438423	1440496	+	3	470	49303	293869	ENSG00000115268.9	ENCODEHT000293869	RPS15	ENCODEHT000293869	Known	ISM	Suffix	0.05000000074505806	None	None	None	None
4e4658a1-0707-4109-bee0-78731d2c3c47	ONT_GM12878_R2	hg38_SIRV	chr3	23919603	23920856	+	1	1220	9635	296365	ENSG00000174748.20	ENCODEHT000296365	RPL15	ENCODEHT000296365	Known	Genomic	None	0.550000011920929	None	None	None	None
m54284U_191110_105540/43516898/ccs	PB_GM12878_R1	hg38_SIRV	chr14	23034893	23025858	-	3	1035	38438	133523	ENSG00000100804.18	ENST00000361611.10	PSMB5	PSMB5-202	Known	Known	None	0.20000000298023224	None	None	None	None
aa6d2b3c-9c1b-4c51-b762-376dcc1c0b4f	ONT_GM12878_R1	hg38_SIRV	chr16	23684029	23690378	+	6	1168	43324	296369	ENSG00000166851.14	ENCODEHT000296369	PLK1	ENCODEHT000296369	Known	ISM	Suffix	0.20000000298023224	None	None	None	None
m54284U_191110_105540/110101130/ccs	PB_GM12878_R1	hg38_SIRV	chr1	11013716	11024041	+	5	2639	365	296377	ENSG00000120948.17	ENCODEHT000296377	TARDBP	ENCODEHT000296377	Known	ISM	Both	0.30000001192092896	None	None	None	None
m54284U_191111_172039/147128747/ccs	PB_GM12878_R2	hg38_SIRV	chr15	55408306	55360394	-	8	1474	41315	143280	ENSG00000260916.7	ENST00000310958.10	CCPG1	CCPG1-201	Known	Known	None	0.6000000238418579	None	None	None	None
0aae3dea-6d79-4a1f-8cd3-bfaf47d22c25	ONT_GM12878_R2	hg38_SIRV	chr3	23919603	23920850	+	1	1220	9635	296365	ENSG00000174748.20	ENCODEHT000296365	RPL15	ENCODEHT000296365	Known	Genomic	None	0.5	None	None	None	None
fab72d9c-b7dd-475c-a910-2004e2905d7e	ONT_GM12878_R1	hg38_SIRV	chr3	23919604	23919817	+	1	186	9635	296365	ENSG00000174748.20	ENCODEHT000296365	RPL15	ENCODEHT000296365	Known	Genomic	None	0.3499999940395355	None	None	None	None
m54284U_191111_172039/106760018/ccs	PB_GM12878_R2	hg38_SIRV	chr4	82429406	82424629	-	8	1256	13543	49717	ENSG00000152795.17	ENST00000295470.9	HNRNPDL	HNRNPDL-201	Known	Known	None	0.10000000149011612	None	None	None	None
m54284U_191111_172039/175506072/ccs	PB_GM12878_R2	hg38_SIRV	chr5	73498443	73505490	+	6	857	15913	56908	ENSG00000145741.15	ENST00000335895.12	BTF3	BTF3-201	Known	Known	None	0.25	None	None	None	None
m54284U_191111_172039/104531495/ccs	PB_GM12878_R2	hg38_SIRV	chr17	16381097	16382736	+	2	923	45588	160602	ENSG00000170315.13	ENST00000302182.7	UBB	UBB-201	Known	Known	None	0.15000000596046448	None	None	None	None
5c54439e-e9d8-49bd-b664-9d94a4ef56eb	ONT_GM12878_R2	hg38_SIRV	chr22	23974447	23971373	-	3	568	54908	195996	ENSG00000099977.14	ENST00000398344.8	DDT	DDT-202	Known	Known	None	0.30000001192092896	None	None	None	None
m54284U_191111_172039/119275954/ccs	PB_GM12878_R2	hg38_SIRV	chr11	18394563	18407389	+	8	1187	31126	107186	ENSG00000134333.13	ENST00000422447.7	LDHA	LDHA-205	Known	Known	None	0.44999998807907104	None	None	None	None
m54284U_191110_105540/44499467/ccs	PB_GM12878_R1	hg38_SIRV	chr14	23034890	23025858	-	3	1032	38438	133523	ENSG00000100804.18	ENST00000361611.10	PSMB5	PSMB5-202	Known	Known	None	0.20000000298023224	None	None	None	None
m54284U_191111_172039/141035814/ccs	PB_GM12878_R2	hg38_SIRV	chr7	26200746	26196892	-	4	557	21068	296350	ENSG00000122566.21	ENCODEHT000296350	HNRNPA2B1	ENCODEHT000296350	Known	ISM	Prefix	0.3499999940395355	None	None	None	None
95d9b34c-77ae-4f4f-a598-dc6dd319892f	ONT_GM12878_R1	hg38_SIRV	chr3	23919604	23920856	+	1	1225	9635	296365	ENSG00000174748.20	ENCODEHT000296365	RPL15	ENCODEHT000296365	Known	Genomic	None	0.550000011920929	None	None	None	None
9bd2bc79-6606-4b45-9b24-9c3f52bb0b4a	ONT_GM12878_R2	hg38_SIRV	chr2	43899356	43888577	-	5	498	6021	296015	ENSG00000138095.18	ENCODEHT000296015	LRPPRC	ENCODEHT000296015	Known	ISM	Suffix	0.20000000298023224	None	None	None	None
9a26864d-b43d-42fc-83ca-0aa0fab38135	ONT_GM12878_R2	hg38_SIRV	chr19	1438807	1440493	+	3	466	49303	175285	ENSG00000115268.9	ENST00000592623.5	RPS15	RPS15-210	Known	Known	None	0.10000000149011612	None	None	None	None
fb046c10-25dd-4e08-8579-2c75b8fcaf49	ONT_GM12878_R2	hg38_SIRV	chr22	23974442	23971373	-	3	572	54908	195996	ENSG00000099977.14	ENST00000398344.8	DDT	DDT-202	Known	Known	None	0.30000001192092896	None	None	None	None
m54284U_191110_105540/5965581/ccs	PB_GM12878_R1	hg38_SIRV	chr15	55408294	55360395	-	8	1461	41315	143280	ENSG00000260916.7	ENST00000310958.10	CCPG1	CCPG1-201	Known	Known	None	0.550000011920929	None	None	None	None
b0edd57f-2c8f-4238-8fe4-f15d733247ad	ONT_GM12878_R1	hg38_SIRV	chr16	23684055	23690378	+	6	1142	43324	296369	ENSG00000166851.14	ENCODEHT000296369	PLK1	ENCODEHT000296369	Known	ISM	Suffix	0.20000000298023224	None	None	None	None
m54284U_191110_105540/46728413/ccs	PB_GM12878_R1	hg38_SIRV	chr14	23034883	23025858	-	3	1025	38438	133523	ENSG00000100804.18	ENST00000361611.10	PSMB5	PSMB5-202	Known	Known	None	0.20000000298023224	None	None	None	None
3e28d081-42c7-4618-868c-503670f64972	ONT_GM12878_R2	hg38_SIRV	chr3	23919604	23920864	+	1	1240	9635	296365	ENSG00000174748.20	ENCODEHT000296365	RPL15	ENCODEHT000296365	Known	Genomic	None	0.44999998807907104	None	None	None	None
m54284U_191111_172039/39192725/ccs	PB_GM12878_R2	hg38_SIRV	chr1	11013716	11024025	+	5	2623	365	296377	ENSG00000120948.17	ENCODEHT000296377	TARDBP	ENCODEHT000296377	Known	ISM	Both	0.5	None	None	None	None
7154d6b0-d996-40c5-896c-357996ae4eb5	ONT_GM12878_R2	hg38_SIRV	chr22	23974411	23971373	-	3	532	54908	195996	ENSG00000099977.14	ENST00000398344.8	DDT	DDT-202	Known	Known	None	0.30000001192092896	None	None	None	None
f73c7e1b-5856-4927-aeb4-129054e7f017	ONT_GM12878_R2	hg38_SIRV	chr3	23919604	23919817	+	1	186	9635	296365	ENSG00000174748.20	ENCODEHT000296365	RPL15	ENCODEHT000296365	Known	Genomic	None	0.3499999940395355	None	None	None	None
a7d4bccd-0c37-48c9-affb-9b3ec3e09ba2	ONT_GM12878_R2	hg38_SIRV	chr7	26200729	26196896	-	4	536	21068	296350	ENSG00000122566.21	ENCODEHT000296350	HNRNPA2B1	ENCODEHT000296350	Known	ISM	Prefix	0.3499999940395355	None	None	None	None
m54284U_191111_172039/106760439/ccs	PB_GM12878_R2	hg38_SIRV	chr4	82429438	82424629	-	7	2441	13543	49720	ENSG00000152795.17	ENST00000507721.5	HNRNPDL	HNRNPDL-204	Known	Known	None	0.10000000149011612	None	None	None	None
m54284U_191111_172039/175638410/ccs	PB_GM12878_R2	hg38_SIRV	chr5	73498443	73505494	+	6	861	15913	56908	ENSG00000145741.15	ENST00000335895.12	BTF3	BTF3-201	Known	Known	None	0.25	None	None	None	None
m54284U_191111_172039/119275992/ccs	PB_GM12878_R2	hg38_SIRV	chr11	18394563	18407844	+	8	1660	31126	107186	ENSG00000134333.13	ENST00000422447.7	LDHA	LDHA-205	Known	Known	None	0.25	None	None	None	None
8a42d100-482b-43be-bd56-f9f60fb6df47	ONT_GM12878_R1	hg38_SIRV	chr3	23919605	23919803	+	1	171	9635	296365	ENSG00000174748.20	ENCODEHT000296365	RPL15	ENCODEHT000296365	Known	Genomic	None	0.44999998807907104	None	None	None	None
e2516471-3411-4d94-b20a-e77cb0af2959	ONT_GM12878_R2	hg38_SIRV	chr19	1438807	1440482	+	3	463	49303	175285	ENSG00000115268.9	ENST00000592623.5	RPS15	RPS15-210	Known	Known	None	0.20000000298023224	None	None	None	None
m54284U_191110_105540/47712584/ccs	PB_GM12878_R1	hg38_SIRV	chr14	23033752	23025855	-	2	776	38438	296307	ENSG00000100804.18	ENCODEHT000296307	PSMB5	ENCODEHT000296307	Known	ISM	Suffix	0.20000000298023224	None	None	None	None
m54284U_191111_172039/104532398/ccs	PB_GM12878_R2	hg38_SIRV	chr17	16381097	16382737	+	2	924	45588	160602	ENSG00000170315.13	ENST00000302182.7	UBB	UBB-201	Known	Known	None	0.15000000596046448	None	None	None	None
245a12c8-203d-4a39-9892-0d818621e0bf	ONT_GM12878_R2	hg38_SIRV	chr22	23974428	23971373	-	3	549	54908	195996	ENSG00000099977.14	ENST00000398344.8	DDT	DDT-202	Known	Known	None	0.30000001192092896	None	None	None	None
m54284U_191111_172039/140707112/ccs	PB_GM12878_R2	hg38_SIRV	chr15	55408358	55360397	-	8	1523	41315	143280	ENSG00000260916.7	ENST00000310958.10	CCPG1	CCPG1-201	Known	Known	None	0.5	None	None	None	None
91e6243f-aea7-4511-8f82-d609b43c3078	ONT_GM12878_R2	hg38_SIRV	chr2	43899634	43888343	-	6	579	6021	296359	ENSG00000138095.18	ENCODEHT000296359	LRPPRC	ENCODEHT000296359	Known	ISM	Suffix	0.20000000298023224	None	None	None	None
7bbbb877-ba59-4d7a-bd19-b73e9f47d2e4	ONT_GM12878_R2	hg38_SIRV	chr16	23684079	23690378	+	6	1112	43324	296369	ENSG00000166851.14	ENCODEHT000296369	PLK1	ENCODEHT000296369	Known	ISM	Suffix	0.20000000298023224	None	None	None	None
077e6370-2831-4ca5-9872-a1d1948f9f06	ONT_GM12878_R1	hg38_SIRV	chr3	23919605	23920857	+	1	1208	9635	296365	ENSG00000174748.20	ENCODEHT000296365	RPL15	ENCODEHT000296365	Known	Genomic	None	0.550000011920929	None	None	None	None
5d3258dc-b647-43da-b78b-76fe7fb08b4d	ONT_GM12878_R1	hg38_SIRV	chr1	11013717	11023994	+	5	2566	365	296377	ENSG00000120948.17	ENCODEHT000296377	TARDBP	ENCODEHT000296377	Known	ISM	Both	0.25	None	None	None	None
a62eabc3-d137-4b2e-b81a-8ff584fb86b5	ONT_GM12878_R2	hg38_SIRV	chr7	26200737	26196896	-	4	544	21068	296350	ENSG00000122566.21	ENCODEHT000296350	HNRNPA2B1	ENCODEHT000296350	Known	ISM	Prefix	0.3499999940395355	None	None	None	None
578a460b-aba4-45f0-8c43-913213821513	ONT_GM12878_R1	hg38_SIRV	chr3	23919605	23920856	+	1	1224	9635	296365	ENSG00000174748.20	ENCODEHT000296365	RPL15	ENCODEHT000296365	Known	Genomic	None	0.550000011920929	None	None	None	None
b6eaa090-86a3-441a-817b-995f26b9f834	ONT_GM12878_R2	hg38_SIRV	chr22	23974439	23971373	-	3	560	54908	195996	ENSG00000099977.14	ENST00000398344.8	DDT	DDT-202	Known	Known	None	0.30000001192092896	None	None	None	None
m54284U_191110_105540/47909439/ccs	PB_GM12878_R1	hg38_SIRV	chr14	23034883	23025858	-	3	1025	38438	133523	ENSG00000100804.18	ENST00000361611.10	PSMB5	PSMB5-202	Known	Known	None	0.20000000298023224	None	None	None	None
3094ddee-aa61-41fd-8c8d-f73b5632e631	ONT_GM12878_R2	hg38_SIRV	chr19	1438807	1440492	+	3	465	49303	175285	ENSG00000115268.9	ENST00000592623.5	RPS15	RPS15-210	Known	Known	None	0.10000000149011612	None	None	None	None
679e5a95-aeeb-425a-82d4-e5fc40522bd6	ONT_GM12878_R2	hg38_SIRV	chr3	23919606	23920836	+	1	1203	9635	296365	ENSG00000174748.20	ENCODEHT000296365	RPL15	ENCODEHT000296365	Known	Genomic	None	0.44999998807907104	None	None	None	None
m54284U_191111_172039/119276420/ccs	PB_GM12878_R2	hg38_SIRV	chr11	18394563	18407846	+	8	1662	31126	107186	ENSG00000134333.13	ENST00000422447.7	LDHA	LDHA-205	Known	Known	None	0.25	None	None	None	None
m54284U_191111_172039/175704451/ccs	PB_GM12878_R2	hg38_SIRV	chr5	73498443	73505492	+	6	859	15913	56908	ENSG00000145741.15	ENST00000335895.12	BTF3	BTF3-201	Known	Known	None	0.20000000298023224	None	None	None	None
m54284U_191110_105540/13960206/ccs	PB_GM12878_R1	hg38_SIRV	chr15	55408306	55360401	-	8	1467	41315	143280	ENSG00000260916.7	ENST00000310958.10	CCPG1	CCPG1-201	Known	Known	None	0.6499999761581421	None	None	None	None
m54284U_191111_172039/106891947/ccs	PB_GM12878_R2	hg38_SIRV	chr4	82429427	82424629	-	8	1277	13543	49717	ENSG00000152795.17	ENST00000295470.9	HNRNPDL	HNRNPDL-201	Known	Known	None	0.10000000149011612	None	None	None	None
m54284U_191111_172039/104923998/ccs	PB_GM12878_R2	hg38_SIRV	chr17	16381097	16382739	+	2	926	45588	160602	ENSG00000170315.13	ENST00000302182.7	UBB	UBB-201	Known	Known	None	0.15000000596046448	None	None	None	None
efecce0c-a2ec-4c5a-8d4a-888f2e163575	ONT_GM12878_R2	hg38_SIRV	chr22	23974428	23971373	-	3	549	54908	195996	ENSG00000099977.14	ENST00000398344.8	DDT	DDT-202	Known	Known	None	0.30000001192092896	None	None	None	None
m54284U_191110_105540/45548619/ccs	PB_GM12878_R1	hg38_SIRV	chr16	23684084	23690385	+	6	1120	43324	296369	ENSG00000166851.14	ENCODEHT000296369	PLK1	ENCODEHT000296369	Known	ISM	Suffix	0.10000000149011612	None	None	None	None
29a858ed-f276-458d-97f7-82c92489367c	ONT_GM12878_R1	hg38_SIRV	chr7	26200801	26196902	-	4	602	21068	296350	ENSG00000122566.21	ENCODEHT000296350	HNRNPA2B1	ENCODEHT000296350	Known	ISM	Prefix	0.3499999940395355	None	None	None	None
m54284U_191110_105540/49546991/ccs	PB_GM12878_R1	hg38_SIRV	chr14	23034909	23025858	-	3	1051	38438	133523	ENSG00000100804.18	ENST00000361611.10	PSMB5	PSMB5-202	Known	Known	None	0.20000000298023224	None	None	None	None
67ed0e73-08e3-42ce-a6cc-7b8d5facf328	ONT_GM12878_R2	hg38_SIRV	chr3	23919607	23919816	+	1	182	9635	296365	ENSG00000174748.20	ENCODEHT000296365	RPL15	ENCODEHT000296365	Known	Genomic	None	0.3499999940395355	None	None	None	None
m54284U_191111_172039/152045007/ccs	PB_GM12878_R2	hg38_SIRV	chr1	11013719	11023998	+	5	2586	365	296377	ENSG00000120948.17	ENCODEHT000296377	TARDBP	ENCODEHT000296377	Known	ISM	Both	0.25	None	None	None	None
430942c2-f813-4443-861d-b6b096abb753	ONT_GM12878_R1	hg38_SIRV	chr2	43912459	43888588	-	9	947	6021	296019	ENSG00000138095.18	ENCODEHT000296019	LRPPRC	ENCODEHT000296019	Known	ISM	Suffix	0.25	None	None	None	None
e1382004-6e7f-4887-b9f9-ac6f6cbf14a0	ONT_GM12878_R2	hg38_SIRV	chr19	1438807	1440488	+	3	461	49303	175285	ENSG00000115268.9	ENST00000592623.5	RPS15	RPS15-210	Known	Known	None	0.15000000596046448	None	None	None	None
2111ffc0-9533-42ec-ae71-d1717a83fa6b	ONT_GM12878_R2	hg38_SIRV	chr3	23919609	23920876	+	1	1246	9635	296365	ENSG00000174748.20	ENCODEHT000296365	RPL15	ENCODEHT000296365	Known	Genomic	None	0.10000000149011612	None	None	None	None
ba6ac16a-f2c1-44cf-b37c-1efb2336fec2	ONT_GM12878_R2	hg38_SIRV	chr22	23974427	23971373	-	3	542	54908	195996	ENSG00000099977.14	ENST00000398344.8	DDT	DDT-202	Known	Known	None	0.30000001192092896	None	None	None	None
m54284U_191110_105540/43188349/ccs	PB_GM12878_R1	hg38_SIRV	chr15	55408371	55360401	-	8	1532	41315	143280	ENSG00000260916.7	ENST00000310958.10	CCPG1	CCPG1-201	Known	Known	None	0.6499999761581421	None	None	None	None
m54284U_191111_172039/119277534/ccs	PB_GM12878_R2	hg38_SIRV	chr11	18394563	18407846	+	8	1662	31126	107186	ENSG00000134333.13	ENST00000422447.7	LDHA	LDHA-205	Known	Known	None	0.25	None	None	None	None
m54284U_191110_105540/50005372/ccs	PB_GM12878_R1	hg38_SIRV	chr14	23034893	23025858	-	3	1035	38438	133523	ENSG00000100804.18	ENST00000361611.10	PSMB5	PSMB5-202	Known	Known	None	0.20000000298023224	None	None	None	None
m54284U_191111_172039/176031937/ccs	PB_GM12878_R2	hg38_SIRV	chr5	73498443	73505493	+	6	860	15913	56908	ENSG00000145741.15	ENST00000335895.12	BTF3	BTF3-201	Known	Known	None	0.25	None	None	None	None
83bf665c-199b-41f9-852c-013a4861e535	ONT_GM12878_R2	hg38_SIRV	chr3	23919610	23920856	+	1	1219	9635	296365	ENSG00000174748.20	ENCODEHT000296365	RPL15	ENCODEHT000296365	Known	Genomic	None	0.550000011920929	None	None	None	None
m54284U_191111_172039/105447568/ccs	PB_GM12878_R2	hg38_SIRV	chr17	16381097	16382739	+	2	926	45588	160602	ENSG00000170315.13	ENST00000302182.7	UBB	UBB-201	Known	Known	None	0.15000000596046448	None	None	None	None
m54284U_191111_172039/107217680/ccs	PB_GM12878_R2	hg38_SIRV	chr4	82429438	82424629	-	8	1288	13543	49717	ENSG00000152795.17	ENST00000295470.9	HNRNPDL	HNRNPDL-201	Known	Known	None	0.10000000149011612	None	None	None	None
m54284U_191111_172039/47056457/ccs	PB_GM12878_R2	hg38_SIRV	chr16	23684084	23690385	+	6	1120	43324	296369	ENSG00000166851.14	ENCODEHT000296369	PLK1	ENCODEHT000296369	Known	ISM	Suffix	0.10000000149011612	None	None	None	None
134bc549-0109-4a4f-919d-139cc43b91ab	ONT_GM12878_R2	hg38_SIRV	chr22	23974422	23971373	-	3	543	54908	195996	ENSG00000099977.14	ENST00000398344.8	DDT	DDT-202	Known	Known	None	0.30000001192092896	None	None	None	None
d122aa80-01e3-40c2-93d0-85a6164b628b	ONT_GM12878_R1	hg38_SIRV	chr7	26200732	26196905	-	4	530	21068	296350	ENSG00000122566.21	ENCODEHT000296350	HNRNPA2B1	ENCODEHT000296350	Known	ISM	Prefix	0.4000000059604645	None	None	None	None
0225e5c3-fa4c-4949-8f66-0fb917ff9a2d	ONT_GM12878_R1	hg38_SIRV	chr3	23919613	23920856	+	1	1216	9635	296365	ENSG00000174748.20	ENCODEHT000296365	RPL15	ENCODEHT000296365	Known	Genomic	None	0.550000011920929	None	None	None	None
55c0b9e3-3595-4bd4-beee-d55db4bbd9f2	ONT_GM12878_R2	hg38_SIRV	chr19	1438807	1440483	+	3	456	49303	175285	ENSG00000115268.9	ENST00000592623.5	RPS15	RPS15-210	Known	Known	None	0.20000000298023224	None	None	None	None
5a4b30b7-a9c3-4273-9a53-3f354540aacd	ONT_GM12878_R1	hg38_SIRV	chr1	11013719	11024048	+	5	2612	365	296377	ENSG00000120948.17	ENCODEHT000296377	TARDBP	ENCODEHT000296377	Known	ISM	Both	0.15000000596046448	None	None	None	None
8d671087-89a9-42fe-9f9f-d1f4615bbc75	ONT_GM12878_R2	hg38_SIRV	chr2	43905779	43888371	-	8	906	6021	296178	ENSG00000138095.18	ENCODEHT000296178	LRPPRC	ENCODEHT000296178	Known	ISM	Suffix	0.25	None	None	None	None
m54284U_191110_105540/50856922/ccs	PB_GM12878_R1	hg38_SIRV	chr14	23034893	23025858	-	3	1035	38438	133523	ENSG00000100804.18	ENST00000361611.10	PSMB5	PSMB5-202	Known	Known	None	0.20000000298023224	None	None	None	None
5a0b3210-a002-4a87-875d-87c6d4e74b39	ONT_GM12878_R1	hg38_SIRV	chr3	23919616	23920858	+	1	1215	9635	296365	ENSG00000174748.20	ENCODEHT000296365	RPL15	ENCODEHT000296365	Known	Genomic	None	0.550000011920929	None	None	None	None
m54284U_191111_172039/176096213/ccs	PB_GM12878_R2	hg38_SIRV	chr5	73498443	73505493	+	6	860	15913	56908	ENSG00000145741.15	ENST00000335895.12	BTF3	BTF3-201	Known	Known	None	0.25	None	None	None	None
m54284U_191110_105540/43713844/ccs	PB_GM12878_R1	hg38_SIRV	chr15	55408304	55360401	-	8	1465	41315	143280	ENSG00000260916.7	ENST00000310958.10	CCPG1	CCPG1-201	Known	Known	None	0.6499999761581421	None	None	None	None
m54284U_191111_172039/119406592/ccs	PB_GM12878_R2	hg38_SIRV	chr11	18394563	18407839	+	8	1655	31126	107186	ENSG00000134333.13	ENST00000422447.7	LDHA	LDHA-205	Known	Known	None	0.30000001192092896	None	None	None	None
59d0b0eb-0463-4c41-9727-2fb2fe5fe88a	ONT_GM12878_R2	hg38_SIRV	chr22	23974412	23971373	-	3	533	54908	195996	ENSG00000099977.14	ENST00000398344.8	DDT	DDT-202	Known	Known	None	0.30000001192092896	None	None	None	None
30395362-8333-444d-a695-89116eeaa995	ONT_GM12878_R1	hg38_SIRV	chr3	23919617	23920856	+	1	1212	9635	296365	ENSG00000174748.20	ENCODEHT000296365	RPL15	ENCODEHT000296365	Known	Genomic	None	0.550000011920929	None	None	None	None
m54284U_191110_105540/51577870/ccs	PB_GM12878_R1	hg38_SIRV	chr14	23034870	23025858	-	3	1012	38438	133523	ENSG00000100804.18	ENST00000361611.10	PSMB5	PSMB5-202	Known	Known	None	0.20000000298023224	None	None	None	None
m54284U_191111_172039/105449045/ccs	PB_GM12878_R2	hg38_SIRV	chr17	16381097	16382739	+	2	926	45588	160602	ENSG00000170315.13	ENST00000302182.7	UBB	UBB-201	Known	Known	None	0.15000000596046448	None	None	None	None
m54284U_191111_172039/107348899/ccs	PB_GM12878_R2	hg38_SIRV	chr4	82429438	82424629	-	8	1288	13543	49717	ENSG00000152795.17	ENST00000295470.9	HNRNPDL	HNRNPDL-201	Known	Known	None	0.10000000149011612	None	None	None	None
d3e66e88-9d8f-45d8-8e15-a859c5b86277	ONT_GM12878_R2	hg38_SIRV	chr16	23684088	23690381	+	6	1112	43324	296369	ENSG00000166851.14	ENCODEHT000296369	PLK1	ENCODEHT000296369	Known	ISM	Suffix	0.10000000149011612	None	None	None	None
aca8d0f8-33b0-4d84-85ae-646024727184	ONT_GM12878_R1	hg38_SIRV	chr7	26200640	26196905	-	5	473	21068	296382	ENSG00000122566.21	ENCODEHT000296382	HNRNPA2B1	ENCODEHT000296382	Known	ISM	Prefix	0.4000000059604645	None	None	None	None
c1f8bf21-0b50-40ac-ae12-53fe28e9f000	ONT_GM12878_R1	hg38_SIRV	chr3	23919617	23920855	+	1	1201	9635	296365	ENSG00000174748.20	ENCODEHT000296365	RPL15	ENCODEHT000296365	Known	Genomic	None	0.550000011920929	None	None	None	None
333429a8-d4fa-4839-81c4-14602396fe45	ONT_GM12878_R2	hg38_SIRV	chr19	1438807	1440480	+	3	453	49303	175285	ENSG00000115268.9	ENST00000592623.5	RPS15	RPS15-210	Known	Known	None	0.20000000298023224	None	None	None	None
m54284U_191111_172039/176097416/ccs	PB_GM12878_R2	hg38_SIRV	chr5	73498443	73505487	+	6	854	15913	56908	ENSG00000145741.15	ENST00000335895.12	BTF3	BTF3-201	Known	Known	None	0.25	None	None	None	None
2df20184-f278-4a7a-b190-143c9aebc4c2	ONT_GM12878_R2	hg38_SIRV	chr22	23974439	23971373	-	3	560	54908	195996	ENSG00000099977.14	ENST00000398344.8	DDT	DDT-202	Known	Known	None	0.30000001192092896	None	None	None	None
1457679d-bd18-4dac-b5f9-cdcd7d60c51c	ONT_GM12878_R2	hg38_SIRV	chr1	11013723	11023982	+	5	2580	365	296377	ENSG00000120948.17	ENCODEHT000296377	TARDBP	ENCODEHT000296377	Known	ISM	Both	0.10000000149011612	None	None	None	None
m54284U_191110_105540/43583563/ccs	PB_GM12878_R1	hg38_SIRV	chr2	43995958	43888601	-	38	4195	6021	21081	ENSG00000138095.18	ENST00000260665.11	LRPPRC	LRPPRC-201	Known	Known	None	0.4000000059604645	None	None	None	None
m54284U_191110_105540/52168425/ccs	PB_GM12878_R1	hg38_SIRV	chr14	23034893	23025858	-	3	1035	38438	133523	ENSG00000100804.18	ENST00000361611.10	PSMB5	PSMB5-202	Known	Known	None	0.20000000298023224	None	None	None	None
fd7ee7ae-911c-4dab-a7bf-1be9839415e1	ONT_GM12878_R1	hg38_SIRV	chr3	23919617	23920855	+	1	1211	9635	296365	ENSG00000174748.20	ENCODEHT000296365	RPL15	ENCODEHT000296365	Known	Genomic	None	0.550000011920929	None	None	None	None
m54284U_191111_172039/119408286/ccs	PB_GM12878_R2	hg38_SIRV	chr11	18394563	18407840	+	8	1656	31126	107186	ENSG00000134333.13	ENST00000422447.7	LDHA	LDHA-205	Known	Known	None	0.30000001192092896	None	None	None	None
m54284U_191110_105540/63833292/ccs	PB_GM12878_R1	hg38_SIRV	chr15	55408358	55360401	-	8	1519	41315	143280	ENSG00000260916.7	ENST00000310958.10	CCPG1	CCPG1-201	Known	Known	None	0.6499999761581421	None	None	None	None
04a1eb1e-b692-491d-97bc-5ae516659af8	ONT_GM12878_R2	hg38_SIRV	chr19	1438807	1440484	+	3	457	49303	175285	ENSG00000115268.9	ENST00000592623.5	RPS15	RPS15-210	Known	Known	None	0.15000000596046448	None	None	None	None
m54284U_191111_172039/107937864/ccs	PB_GM12878_R2	hg38_SIRV	chr4	82429438	82424629	-	7	2441	13543	49720	ENSG00000152795.17	ENST00000507721.5	HNRNPDL	HNRNPDL-204	Known	Known	None	0.10000000149011612	None	None	None	None
3b8f3656-7f9d-4061-b015-b912ef3ee7d4	ONT_GM12878_R2	hg38_SIRV	chr3	23919617	23919816	+	1	172	9635	296365	ENSG00000174748.20	ENCODEHT000296365	RPL15	ENCODEHT000296365	Known	Genomic	None	0.3499999940395355	None	None	None	None
1e2e1f11-3504-4b16-b01c-37a6e44266f8	ONT_GM12878_R2	hg38_SIRV	chr22	23974390	23971373	-	3	511	54908	195996	ENSG00000099977.14	ENST00000398344.8	DDT	DDT-202	Known	Known	None	0.30000001192092896	None	None	None	None
m54284U_191110_105540/53674957/ccs	PB_GM12878_R1	hg38_SIRV	chr14	23034883	23025858	-	3	1025	38438	133523	ENSG00000100804.18	ENST00000361611.10	PSMB5	PSMB5-202	Known	Known	None	0.20000000298023224	None	None	None	None
m54284U_191111_172039/105450096/ccs	PB_GM12878_R2	hg38_SIRV	chr17	16381097	16382742	+	2	929	45588	160602	ENSG00000170315.13	ENST00000302182.7	UBB	UBB-201	Known	Known	None	0.15000000596046448	None	None	None	None
75c2cda4-d0c3-4b5d-8cb6-d111fb8e860b	ONT_GM12878_R1	hg38_SIRV	chr16	23684063	23690366	+	6	1101	43324	296383	ENSG00000166851.14	ENCODEHT000296383	PLK1	ENCODEHT000296383	Known	ISM	Suffix	0.10000000149011612	None	None	None	None
m54284U_191110_105540/13960950/ccs	PB_GM12878_R1	hg38_SIRV	chr7	26200746	26196911	-	4	538	21068	296350	ENSG00000122566.21	ENCODEHT000296350	HNRNPA2B1	ENCODEHT000296350	Known	ISM	Prefix	0.5	None	None	None	None
m54284U_191111_172039/176161567/ccs	PB_GM12878_R2	hg38_SIRV	chr5	73498443	73505474	+	6	841	15913	56908	ENSG00000145741.15	ENST00000335895.12	BTF3	BTF3-201	Known	Known	None	0.30000001192092896	None	None	None	None
m54284U_191110_105540/74253201/ccs	PB_GM12878_R1	hg38_SIRV	chr15	55408368	55360401	-	8	1529	41315	143280	ENSG00000260916.7	ENST00000310958.10	CCPG1	CCPG1-201	Known	Known	None	0.6499999761581421	None	None	None	None
m54284U_191111_172039/119409237/ccs	PB_GM12878_R2	hg38_SIRV	chr11	18394563	18407846	+	8	1662	31126	107186	ENSG00000134333.13	ENST00000422447.7	LDHA	LDHA-205	Known	Known	None	0.25	None	None	None	None
1de9a536-6c68-4ae0-9b0f-7306066c2106	ONT_GM12878_R2	hg38_SIRV	chr3	23919619	23919813	+	1	167	9635	296365	ENSG00000174748.20	ENCODEHT000296365	RPL15	ENCODEHT000296365	Known	Genomic	None	0.4000000059604645	None	None	None	None
df38c578-41bc-4986-a466-9e456a4c3f9b	ONT_GM12878_R2	hg38_SIRV	chr22	23974436	23971373	-	3	557	54908	195996	ENSG00000099977.14	ENST00000398344.8	DDT	DDT-202	Known	Known	None	0.30000001192092896	None	None	None	None
m54284U_191110_105540/38471414/ccs	PB_GM12878_R1	hg38_SIRV	chr1	11013724	11024043	+	5	2627	365	296377	ENSG00000120948.17	ENCODEHT000296377	TARDBP	ENCODEHT000296377	Known	ISM	Both	0.30000001192092896	None	None	None	None
m54284U_191110_105540/54724413/ccs	PB_GM12878_R1	hg38_SIRV	chr14	23034893	23025858	-	3	1035	38438	133523	ENSG00000100804.18	ENST00000361611.10	PSMB5	PSMB5-202	Known	Known	None	0.20000000298023224	None	None	None	None
4f3906ce-985b-475e-9cd1-ea818176bfae	ONT_GM12878_R2	hg38_SIRV	chr19	1438807	1440492	+	3	465	49303	175285	ENSG00000115268.9	ENST00000592623.5	RPS15	RPS15-210	Known	Known	None	0.10000000149011612	None	None	None	None
m54284U_191110_105540/15665490/ccs	PB_GM12878_R1	hg38_SIRV	chr7	26200746	26196911	-	4	538	21068	296350	ENSG00000122566.21	ENCODEHT000296350	HNRNPA2B1	ENCODEHT000296350	Known	ISM	Prefix	0.5	None	None	None	None
m54284U_191111_172039/76744051/ccs	PB_GM12878_R2	hg38_SIRV	chr2	43888931	43889314	+	1	384	73676	296384	ENCODEHG000073676	ENCODEHT000296384	ENCODEHG000073676	ENCODEHT000296384	Antisense	Antisense	None	1.0	None	None	None	None
c60a4e32-4f24-44f8-909d-2101002ffca1	ONT_GM12878_R2	hg38_SIRV	chr3	23919619	23919813	+	1	167	9635	296365	ENSG00000174748.20	ENCODEHT000296365	RPL15	ENCODEHT000296365	Known	Genomic	None	0.4000000059604645	None	None	None	None
m54284U_191111_172039/108134737/ccs	PB_GM12878_R2	hg38_SIRV	chr4	82429438	82424629	-	8	1288	13543	49717	ENSG00000152795.17	ENST00000295470.9	HNRNPDL	HNRNPDL-201	Known	Known	None	0.10000000149011612	None	None	None	None
d7e23b33-466c-4760-b96b-274e2ea8b89a	ONT_GM12878_R2	hg38_SIRV	chr22	23974426	23971374	-	3	555	54908	296244	ENSG00000099977.14	ENCODEHT000296244	DDT	ENCODEHT000296244	Known	NNC	None	0.30000001192092896	None	None	None	None
m54284U_191110_105540/12978039/ccs	PB_GM12878_R1	hg38_SIRV	chr16	23686385	23685000	-	1	1386	73677	296385	ENCODEHG000073677	ENCODEHT000296385	ENCODEHG000073677	ENCODEHT000296385	Antisense	Antisense	None	1.0	None	None	None	None
m54284U_191111_172039/176228864/ccs	PB_GM12878_R2	hg38_SIRV	chr5	73498443	73505494	+	6	861	15913	56908	ENSG00000145741.15	ENST00000335895.12	BTF3	BTF3-201	Known	Known	None	0.25	None	None	None	None
m54284U_191111_172039/105578682/ccs	PB_GM12878_R2	hg38_SIRV	chr17	16381097	16382740	+	2	927	45588	160602	ENSG00000170315.13	ENST00000302182.7	UBB	UBB-201	Known	Known	None	0.15000000596046448	None	None	None	None
cd675a40-e677-403d-9297-b9b39088ad62	ONT_GM12878_R1	hg38_SIRV	chr3	23919624	23920862	+	1	1211	9635	296365	ENSG00000174748.20	ENCODEHT000296365	RPL15	ENCODEHT000296365	Known	Genomic	None	0.550000011920929	None	None	None	None
m54284U_191110_105540/55182319/ccs	PB_GM12878_R1	hg38_SIRV	chr14	23034890	23025858	-	3	1032	38438	133523	ENSG00000100804.18	ENST00000361611.10	PSMB5	PSMB5-202	Known	Known	None	0.20000000298023224	None	None	None	None
m54284U_191110_105540/82708028/ccs	PB_GM12878_R1	hg38_SIRV	chr15	55408242	55360401	-	7	1306	41315	296358	ENSG00000260916.7	ENCODEHT000296358	CCPG1	ENCODEHT000296358	Known	NIC	None	0.6499999761581421	None	None	None	None
m54284U_191111_172039/119409472/ccs	PB_GM12878_R2	hg38_SIRV	chr11	18394563	18407846	+	8	1662	31126	107186	ENSG00000134333.13	ENST00000422447.7	LDHA	LDHA-205	Known	Known	None	0.25	None	None	None	None
7f47e0ff-fd79-4b96-9593-a86c2d32df8e	ONT_GM12878_R2	hg38_SIRV	chr19	1438807	1440488	+	3	461	49303	175285	ENSG00000115268.9	ENST00000592623.5	RPS15	RPS15-210	Known	Known	None	0.15000000596046448	None	None	None	None
m54284U_191110_105540/70582585/ccs	PB_GM12878_R1	hg38_SIRV	chr7	26200753	26196911	-	4	545	21068	296350	ENSG00000122566.21	ENCODEHT000296350	HNRNPA2B1	ENCODEHT000296350	Known	ISM	Prefix	0.5	None	None	None	None
f3565028-4c8a-4ce2-b92f-4d5fa48af03d	ONT_GM12878_R2	hg38_SIRV	chr22	23974412	23971373	-	3	527	54908	195996	ENSG00000099977.14	ENST00000398344.8	DDT	DDT-202	Known	Known	None	0.30000001192092896	None	None	None	None
cc9a80ab-ed6b-4d99-83ab-50b8ae33a5d9	ONT_GM12878_R1	hg38_SIRV	chr3	23919624	23920867	+	1	1216	9635	296365	ENSG00000174748.20	ENCODEHT000296365	RPL15	ENCODEHT000296365	Known	Genomic	None	0.4000000059604645	None	None	None	None
m54284U_191111_172039/152438068/ccs	PB_GM12878_R2	hg38_SIRV	chr1	11013751	11024042	+	5	2605	365	296377	ENSG00000120948.17	ENCODEHT000296377	TARDBP	ENCODEHT000296377	Known	ISM	Both	0.30000001192092896	None	None	None	None
m54284U_191111_172039/108137213/ccs	PB_GM12878_R2	hg38_SIRV	chr4	82429425	82424629	-	8	1275	13543	49717	ENSG00000152795.17	ENST00000295470.9	HNRNPDL	HNRNPDL-201	Known	Known	None	0.10000000149011612	None	None	None	None
m54284U_191110_105540/55642416/ccs	PB_GM12878_R1	hg38_SIRV	chr14	23034890	23025858	-	3	1026	38438	133523	ENSG00000100804.18	ENST00000361611.10	PSMB5	PSMB5-202	Known	Known	None	0.20000000298023224	None	None	None	None
e3ac88a1-7553-4dd5-8a78-f17ceb3062c1	ONT_GM12878_R1	hg38_SIRV	chr3	23919624	23920868	+	1	1217	9635	296365	ENSG00000174748.20	ENCODEHT000296365	RPL15	ENCODEHT000296365	Known	Genomic	None	0.3499999940395355	None	None	None	None
8ad702b1-fc43-460e-9115-81facdf8e109	ONT_GM12878_R2	hg38_SIRV	chr22	23974414	23971373	-	3	535	54908	195996	ENSG00000099977.14	ENST00000398344.8	DDT	DDT-202	Known	Known	None	0.30000001192092896	None	None	None	None
m54284U_191111_172039/176292484/ccs	PB_GM12878_R2	hg38_SIRV	chr5	73498443	73505615	+	6	982	15913	56908	ENSG00000145741.15	ENST00000335895.12	BTF3	BTF3-201	Known	Known	None	0.4000000059604645	None	None	None	None
m54284U_191110_105540/14485095/ccs	PB_GM12878_R1	hg38_SIRV	chr16	23687904	23685000	-	1	2905	73677	296385	ENCODEHG000073677	ENCODEHT000296385	ENCODEHG000073677	ENCODEHT000296385	Antisense	Antisense	None	1.0	None	None	None	None
m54284U_191110_105540/91816701/ccs	PB_GM12878_R1	hg38_SIRV	chr15	55385730	55360401	-	6	1314	41315	296351	ENSG00000260916.7	ENCODEHT000296351	CCPG1	ENCODEHT000296351	Known	ISM	Suffix	0.6499999761581421	None	None	None	None
m54284U_191111_172039/119670755/ccs	PB_GM12878_R2	hg38_SIRV	chr11	18394563	18407846	+	8	1662	31126	107186	ENSG00000134333.13	ENST00000422447.7	LDHA	LDHA-205	Known	Known	None	0.25	None	None	None	None
m54284U_191110_105540/159908592/ccs	PB_GM12878_R1	hg38_SIRV	chr7	26200748	26196911	-	4	540	21068	296350	ENSG00000122566.21	ENCODEHT000296350	HNRNPA2B1	ENCODEHT000296350	Known	ISM	Prefix	0.5	None	None	None	None
447d658a-07ee-409e-af16-21439f0df909	ONT_GM12878_R2	hg38_SIRV	chr3	23919625	23919815	+	1	163	9635	296365	ENSG00000174748.20	ENCODEHT000296365	RPL15	ENCODEHT000296365	Known	Genomic	None	0.3499999940395355	None	None	None	None
ad33bf84-fe81-42e5-bbee-0e16c1ab71ad	ONT_GM12878_R2	hg38_SIRV	chr19	1438807	1440483	+	3	456	49303	175285	ENSG00000115268.9	ENST00000592623.5	RPS15	RPS15-210	Known	Known	None	0.20000000298023224	None	None	None	None
m54284U_191111_172039/105712457/ccs	PB_GM12878_R2	hg38_SIRV	chr17	16381097	16382737	+	2	924	45588	160602	ENSG00000170315.13	ENST00000302182.7	UBB	UBB-201	Known	Known	None	0.15000000596046448	None	None	None	None
m54284U_191110_105540/57868744/ccs	PB_GM12878_R1	hg38_SIRV	chr14	23034883	23025858	-	3	1025	38438	133523	ENSG00000100804.18	ENST00000361611.10	PSMB5	PSMB5-202	Known	Known	None	0.20000000298023224	None	None	None	None
m54284U_191110_105540/19925333/ccs	PB_GM12878_R1	hg38_SIRV	chr16	23686385	23685000	-	1	1386	73677	296385	ENCODEHG000073677	ENCODEHT000296385	ENCODEHG000073677	ENCODEHT000296385	Antisense	Antisense	None	1.0	None	None	None	None
m54284U_191111_172039/108332545/ccs	PB_GM12878_R2	hg38_SIRV	chr4	82429438	82424629	-	8	1288	13543	49717	ENSG00000152795.17	ENST00000295470.9	HNRNPDL	HNRNPDL-201	Known	Known	None	0.10000000149011612	None	None	None	None
4c347807-78d9-4f03-8c07-d6bbdf2fd571	ONT_GM12878_R2	hg38_SIRV	chr3	23919628	23919812	+	1	157	9635	296365	ENSG00000174748.20	ENCODEHT000296365	RPL15	ENCODEHT000296365	Known	Genomic	None	0.4000000059604645	None	None	None	None
9ac6d901-714e-43b7-9e4c-d91a6b1a2e0a	ONT_GM12878_R2	hg38_SIRV	chr22	23974425	23971373	-	3	546	54908	195996	ENSG00000099977.14	ENST00000398344.8	DDT	DDT-202	Known	Known	None	0.30000001192092896	None	None	None	None
m54284U_191110_105540/99026000/ccs	PB_GM12878_R1	hg38_SIRV	chr2	43889739	43896327	+	2	1921	6022	296386	ENSG00000200924.1	ENCODEHT000296386	RNU6-1048P	ENCODEHT000296386	Known	ISM	Suffix	0.30000001192092896	None	None	None	None
m54284U_191110_105540/28116562/ccs	PB_GM12878_R1	hg38_SIRV	chr16	23686815	23685000	-	1	1816	73677	296385	ENCODEHG000073677	ENCODEHT000296385	ENCODEHG000073677	ENCODEHT000296385	Antisense	Antisense	None	1.0	None	None	None	None
453bc239-dacc-4293-adc2-48511c1f5b0e	ONT_GM12878_R1	hg38_SIRV	chr3	23919631	23920857	+	1	1193	9635	296365	ENSG00000174748.20	ENCODEHT000296365	RPL15	ENCODEHT000296365	Known	Genomic	None	0.550000011920929	None	None	None	None
m54284U_191110_105540/63243855/ccs	PB_GM12878_R1	hg38_SIRV	chr1	11013807	11024045	+	5	2552	365	296377	ENSG00000120948.17	ENCODEHT000296377	TARDBP	ENCODEHT000296377	Known	ISM	Both	0.20000000298023224	None	None	None	None
m54284U_191111_172039/119735538/ccs	PB_GM12878_R2	hg38_SIRV	chr11	18394563	18407846	+	8	1662	31126	107186	ENSG00000134333.13	ENST00000422447.7	LDHA	LDHA-205	Known	Known	None	0.25	None	None	None	None
m54284U_191110_105540/103352763/ccs	PB_GM12878_R1	hg38_SIRV	chr15	55408279	55360401	-	9	1582	41315	296387	ENSG00000260916.7	ENCODEHT000296387	CCPG1	ENCODEHT000296387	Known	NIC	None	0.6499999761581421	None	None	None	None
m54284U_191111_172039/9176192/ccs	PB_GM12878_R2	hg38_SIRV	chr7	26200746	26196911	-	4	538	21068	296350	ENSG00000122566.21	ENCODEHT000296350	HNRNPA2B1	ENCODEHT000296350	Known	ISM	Prefix	0.5	None	None	None	None
m54284U_191111_172039/176294614/ccs	PB_GM12878_R2	hg38_SIRV	chr5	73498443	73505494	+	6	861	15913	56908	ENSG00000145741.15	ENST00000335895.12	BTF3	BTF3-201	Known	Known	None	0.25	None	None	None	None
m54284U_191110_105540/58327479/ccs	PB_GM12878_R1	hg38_SIRV	chr14	23034891	23025858	-	3	1033	38438	133523	ENSG00000100804.18	ENST00000361611.10	PSMB5	PSMB5-202	Known	Known	None	0.20000000298023224	None	None	None	None
7b2cc836-21d3-4a49-8f7a-d338a1c91d07	ONT_GM12878_R1	hg38_SIRV	chr3	23919631	23919815	+	1	157	9635	296365	ENSG00000174748.20	ENCODEHT000296365	RPL15	ENCODEHT000296365	Known	Genomic	None	0.3499999940395355	None	None	None	None
d3f65732-4f94-4830-a8f6-59bc1e08fe57	ONT_GM12878_R2	hg38_SIRV	chr22	23974423	23971373	-	3	544	54908	195996	ENSG00000099977.14	ENST00000398344.8	DDT	DDT-202	Known	Known	None	0.30000001192092896	None	None	None	None
m54284U_191110_105540/43057546/ccs	PB_GM12878_R1	hg38_SIRV	chr16	23686385	23685000	-	1	1386	73677	296385	ENCODEHG000073677	ENCODEHT000296385	ENCODEHG000073677	ENCODEHT000296385	Antisense	Antisense	None	1.0	None	None	None	None
b5bc22ff-3845-4617-88cd-271628f49f18	ONT_GM12878_R2	hg38_SIRV	chr19	1438807	1440483	+	3	456	49303	175285	ENSG00000115268.9	ENST00000592623.5	RPS15	RPS15-210	Known	Known	None	0.20000000298023224	None	None	None	None
m54284U_191111_172039/108989096/ccs	PB_GM12878_R2	hg38_SIRV	chr4	82429442	82424629	-	8	1292	13543	49717	ENSG00000152795.17	ENST00000295470.9	HNRNPDL	HNRNPDL-201	Known	Known	None	0.10000000149011612	None	None	None	None
m54284U_191111_172039/106037468/ccs	PB_GM12878_R2	hg38_SIRV	chr17	16381097	16382740	+	2	927	45588	160602	ENSG00000170315.13	ENST00000302182.7	UBB	UBB-201	Known	Known	None	0.15000000596046448	None	None	None	None
m54284U_191110_105540/58982990/ccs	PB_GM12878_R1	hg38_SIRV	chr14	23034890	23025858	-	3	1032	38438	133523	ENSG00000100804.18	ENST00000361611.10	PSMB5	PSMB5-202	Known	Known	None	0.20000000298023224	None	None	None	None
f63afacd-dbfa-4c7b-afa4-58a02b657ae3	ONT_GM12878_R2	hg38_SIRV	chr3	23919632	23919815	+	1	156	9635	296365	ENSG00000174748.20	ENCODEHT000296365	RPL15	ENCODEHT000296365	Known	Genomic	None	0.3499999940395355	None	None	None	None
2ad88833-cb53-4a74-8a6a-2df02d94fa74	ONT_GM12878_R2	hg38_SIRV	chr22	23974428	23971373	-	3	549	54908	195996	ENSG00000099977.14	ENST00000398344.8	DDT	DDT-202	Known	Known	None	0.30000001192092896	None	None	None	None
m54284U_191111_172039/50858381/ccs	PB_GM12878_R2	hg38_SIRV	chr7	26200746	26196911	-	4	538	21068	296350	ENSG00000122566.21	ENCODEHT000296350	HNRNPA2B1	ENCODEHT000296350	Known	ISM	Prefix	0.5	None	None	None	None
m54284U_191110_105540/48892436/ccs	PB_GM12878_R1	hg38_SIRV	chr16	23686385	23685000	-	1	1386	73677	296385	ENCODEHG000073677	ENCODEHT000296385	ENCODEHG000073677	ENCODEHT000296385	Antisense	Antisense	None	1.0	None	None	None	None
m54284U_191111_172039/107415697/ccs	PB_GM12878_R2	hg38_SIRV	chr1	11013807	11024043	+	5	2550	365	296377	ENSG00000120948.17	ENCODEHT000296377	TARDBP	ENCODEHT000296377	Known	ISM	Both	0.30000001192092896	None	None	None	None
2be3103a-9e1e-41db-970c-b99475e3ba24	ONT_GM12878_R1	hg38_SIRV	chr3	23919634	23919804	+	1	143	9635	296365	ENSG00000174748.20	ENCODEHT000296365	RPL15	ENCODEHT000296365	Known	Genomic	None	0.5	None	None	None	None
m54284U_191111_172039/119802073/ccs	PB_GM12878_R2	hg38_SIRV	chr11	18394563	18407846	+	8	1662	31126	107186	ENSG00000134333.13	ENST00000422447.7	LDHA	LDHA-205	Known	Known	None	0.25	None	None	None	None
m54284U_191110_105540/59050845/ccs	PB_GM12878_R1	hg38_SIRV	chr14	23034892	23025858	-	3	1034	38438	133523	ENSG00000100804.18	ENST00000361611.10	PSMB5	PSMB5-202	Known	Known	None	0.20000000298023224	None	None	None	None
m54284U_191110_105540/121899644/ccs	PB_GM12878_R1	hg38_SIRV	chr16	23686385	23685000	-	1	1386	73677	296385	ENCODEHG000073677	ENCODEHT000296385	ENCODEHG000073677	ENCODEHT000296385	Antisense	Antisense	None	1.0	None	None	None	None
24c8d0d9-3b02-4944-8b27-0ca98ef4a787	ONT_GM12878_R2	hg38_SIRV	chr3	23919634	23920838	+	1	1190	9635	296365	ENSG00000174748.20	ENCODEHT000296365	RPL15	ENCODEHT000296365	Known	Genomic	None	0.44999998807907104	None	None	None	None
32b3cda8-9511-4b1e-93e6-2a1c5b6cd72a	ONT_GM12878_R2	hg38_SIRV	chr19	1438807	1440488	+	3	461	49303	175285	ENSG00000115268.9	ENST00000592623.5	RPS15	RPS15-210	Known	Known	None	0.15000000596046448	None	None	None	None
m54284U_191111_172039/176359970/ccs	PB_GM12878_R2	hg38_SIRV	chr5	73498443	73505494	+	6	861	15913	56908	ENSG00000145741.15	ENST00000335895.12	BTF3	BTF3-201	Known	Known	None	0.25	None	None	None	None
m54284U_191111_172039/109839893/ccs	PB_GM12878_R2	hg38_SIRV	chr4	82429439	82424629	-	8	1289	13543	49717	ENSG00000152795.17	ENST00000295470.9	HNRNPDL	HNRNPDL-201	Known	Known	None	0.10000000149011612	None	None	None	None
m54284U_191110_105540/106038928/ccs	PB_GM12878_R1	hg38_SIRV	chr15	55408294	55360401	-	8	1455	41315	143280	ENSG00000260916.7	ENST00000310958.10	CCPG1	CCPG1-201	Known	Known	None	0.6499999761581421	None	None	None	None
08837584-1c18-46a4-90d6-f75a164eb509	ONT_GM12878_R2	hg38_SIRV	chr22	23974406	23971373	-	3	527	54908	195996	ENSG00000099977.14	ENST00000398344.8	DDT	DDT-202	Known	Known	None	0.30000001192092896	None	None	None	None
m54284U_191111_172039/106170215/ccs	PB_GM12878_R2	hg38_SIRV	chr17	16381097	16382742	+	2	929	45588	160602	ENSG00000170315.13	ENST00000302182.7	UBB	UBB-201	Known	Known	None	0.15000000596046448	None	None	None	None
5a04a9dd-58a2-4a68-936c-01d0b997225f	ONT_GM12878_R2	hg38_SIRV	chr3	23919634	23919810	+	1	149	9635	296365	ENSG00000174748.20	ENCODEHT000296365	RPL15	ENCODEHT000296365	Known	Genomic	None	0.44999998807907104	None	None	None	None
m54284U_191110_105540/65210659/ccs	PB_GM12878_R1	hg38_SIRV	chr14	23034890	23025858	-	3	1032	38438	133523	ENSG00000100804.18	ENST00000361611.10	PSMB5	PSMB5-202	Known	Known	None	0.20000000298023224	None	None	None	None
m54284U_191111_172039/90964242/ccs	PB_GM12878_R2	hg38_SIRV	chr7	26200797	26196911	-	4	589	21068	296350	ENSG00000122566.21	ENCODEHT000296350	HNRNPA2B1	ENCODEHT000296350	Known	ISM	Prefix	0.5	None	None	None	None
m54284U_191110_105540/138347631/ccs	PB_GM12878_R1	hg38_SIRV	chr16	23686385	23685000	-	1	1386	73677	296385	ENCODEHG000073677	ENCODEHT000296385	ENCODEHG000073677	ENCODEHT000296385	Antisense	Antisense	None	1.0	None	None	None	None
m54284U_191111_172039/26936073/ccs	PB_GM12878_R2	hg38_SIRV	chr2	43889738	43896192	+	2	1874	6022	296386	ENSG00000200924.1	ENCODEHT000296386	RNU6-1048P	ENCODEHT000296386	Known	ISM	Suffix	0.3499999940395355	None	None	None	None
m54284U_191111_172039/103221341/ccs	PB_GM12878_R2	hg38_SIRV	chr1	11013849	11024043	+	5	2508	365	296377	ENSG00000120948.17	ENCODEHT000296377	TARDBP	ENCODEHT000296377	Known	ISM	Both	0.30000001192092896	None	None	None	None
8ddcabe0-51d5-4247-8c67-b6c1d1bae0fd	ONT_GM12878_R2	hg38_SIRV	chr3	23919634	23919815	+	1	154	9635	296365	ENSG00000174748.20	ENCODEHT000296365	RPL15	ENCODEHT000296365	Known	Genomic	None	0.3499999940395355	None	None	None	None
81ad2294-7da2-4558-bf30-51d930c0f5a8	ONT_GM12878_R2	hg38_SIRV	chr22	23974426	23971373	-	3	547	54908	195996	ENSG00000099977.14	ENST00000398344.8	DDT	DDT-202	Known	Known	None	0.30000001192092896	None	None	None	None
m54284U_191111_172039/119867433/ccs	PB_GM12878_R2	hg38_SIRV	chr11	18394563	18407845	+	8	1661	31126	107186	ENSG00000134333.13	ENST00000422447.7	LDHA	LDHA-205	Known	Known	None	0.25	None	None	None	None
m54284U_191110_105540/65537045/ccs	PB_GM12878_R1	hg38_SIRV	chr14	23034883	23025858	-	3	1025	38438	133523	ENSG00000100804.18	ENST00000361611.10	PSMB5	PSMB5-202	Known	Known	None	0.20000000298023224	None	None	None	None
6ce13d29-aeaa-4657-8196-f1e193f30b68	ONT_GM12878_R2	hg38_SIRV	chr19	1438807	1440492	+	3	465	49303	175285	ENSG00000115268.9	ENST00000592623.5	RPS15	RPS15-210	Known	Known	None	0.10000000149011612	None	None	None	None
13172502-8195-441e-a28c-963142ff14db	ONT_GM12878_R2	hg38_SIRV	chr3	23919634	23919817	+	1	156	9635	296365	ENSG00000174748.20	ENCODEHT000296365	RPL15	ENCODEHT000296365	Known	Genomic	None	0.3499999940395355	None	None	None	None
m54284U_191111_172039/176425270/ccs	PB_GM12878_R2	hg38_SIRV	chr5	73498443	73505494	+	6	861	15913	56908	ENSG00000145741.15	ENST00000335895.12	BTF3	BTF3-201	Known	Known	None	0.25	None	None	None	None
m54284U_191110_105540/114559028/ccs	PB_GM12878_R1	hg38_SIRV	chr15	55389456	55360401	-	7	1384	41315	296368	ENSG00000260916.7	ENCODEHT000296368	CCPG1	ENCODEHT000296368	Known	ISM	Suffix	0.6499999761581421	None	None	None	None
m54284U_191111_172039/109906421/ccs	PB_GM12878_R2	hg38_SIRV	chr4	82429438	82424629	-	7	2441	13543	49720	ENSG00000152795.17	ENST00000507721.5	HNRNPDL	HNRNPDL-204	Known	Known	None	0.10000000149011612	None	None	None	None
m54284U_191111_172039/95683725/ccs	PB_GM12878_R2	hg38_SIRV	chr7	26200746	26196911	-	4	538	21068	296350	ENSG00000122566.21	ENCODEHT000296350	HNRNPA2B1	ENCODEHT000296350	Known	ISM	Prefix	0.5	None	None	None	None
m54284U_191111_172039/1640566/ccs	PB_GM12878_R2	hg38_SIRV	chr16	23686385	23685000	-	1	1386	73677	296385	ENCODEHG000073677	ENCODEHT000296385	ENCODEHG000073677	ENCODEHT000296385	Antisense	Antisense	None	1.0	None	None	None	None
b4a7f3dc-7dd0-4776-8126-a058224917e7	ONT_GM12878_R2	hg38_SIRV	chr22	23974412	23971373	-	3	533	54908	195996	ENSG00000099977.14	ENST00000398344.8	DDT	DDT-202	Known	Known	None	0.30000001192092896	None	None	None	None
cf996d9c-ce2c-4876-9f6c-a7b4c9821572	ONT_GM12878_R1	hg38_SIRV	chr3	23919636	23920855	+	1	1192	9635	296365	ENSG00000174748.20	ENCODEHT000296365	RPL15	ENCODEHT000296365	Known	Genomic	None	0.550000011920929	None	None	None	None
m54284U_191110_105540/71764796/ccs	PB_GM12878_R1	hg38_SIRV	chr14	23034830	23025858	-	3	972	38438	133523	ENSG00000100804.18	ENST00000361611.10	PSMB5	PSMB5-202	Known	Known	None	0.20000000298023224	None	None	None	None
m54284U_191111_172039/106234534/ccs	PB_GM12878_R2	hg38_SIRV	chr17	16381097	16382739	+	2	926	45588	160602	ENSG00000170315.13	ENST00000302182.7	UBB	UBB-201	Known	Known	None	0.15000000596046448	None	None	None	None
62e0112f-bb31-410b-9f98-27ab4256816a	ONT_GM12878_R2	hg38_SIRV	chr19	1438807	1440493	+	3	466	49303	175285	ENSG00000115268.9	ENST00000592623.5	RPS15	RPS15-210	Known	Known	None	0.10000000149011612	None	None	None	None
m54284U_191111_172039/119931901/ccs	PB_GM12878_R2	hg38_SIRV	chr11	18394563	18407844	+	8	1660	31126	107186	ENSG00000134333.13	ENST00000422447.7	LDHA	LDHA-205	Known	Known	None	0.25	None	None	None	None
m54284U_191111_172039/110626136/ccs	PB_GM12878_R2	hg38_SIRV	chr1	11013860	11024047	+	5	2501	365	296377	ENSG00000120948.17	ENCODEHT000296377	TARDBP	ENCODEHT000296377	Known	ISM	Both	0.15000000596046448	None	None	None	None
d774b8cd-793e-459f-915f-5427211fb5cf	ONT_GM12878_R2	hg38_SIRV	chr3	23919636	23920856	+	1	1185	9635	296365	ENSG00000174748.20	ENCODEHT000296365	RPL15	ENCODEHT000296365	Known	Genomic	None	0.550000011920929	None	None	None	None
3f79f819-7b05-4b0c-8a97-9d0200822105	ONT_GM12878_R1	hg38_SIRV	chr2	43976232	43889766	-	31	3456	6021	296388	ENSG00000138095.18	ENCODEHT000296388	LRPPRC	ENCODEHT000296388	Known	NIC	None	0.10000000149011612	None	None	None	None
f027100c-3d53-42c2-97e2-f758fdec2920	ONT_GM12878_R2	hg38_SIRV	chr22	23974410	23971373	-	3	531	54908	195996	ENSG00000099977.14	ENST00000398344.8	DDT	DDT-202	Known	Known	None	0.30000001192092896	None	None	None	None
m54284U_191110_105540/72745859/ccs	PB_GM12878_R1	hg38_SIRV	chr14	23034883	23025858	-	3	1025	38438	133523	ENSG00000100804.18	ENST00000361611.10	PSMB5	PSMB5-202	Known	Known	None	0.20000000298023224	None	None	None	None
m54284U_191111_172039/101188983/ccs	PB_GM12878_R2	hg38_SIRV	chr7	26200746	26196911	-	4	538	21068	296350	ENSG00000122566.21	ENCODEHT000296350	HNRNPA2B1	ENCODEHT000296350	Known	ISM	Prefix	0.5	None	None	None	None
m54284U_191110_105540/116197240/ccs	PB_GM12878_R1	hg38_SIRV	chr15	55408367	55360401	-	8	1528	41315	143280	ENSG00000260916.7	ENST00000310958.10	CCPG1	CCPG1-201	Known	Known	None	0.6499999761581421	None	None	None	None
m54284U_191111_172039/176555964/ccs	PB_GM12878_R2	hg38_SIRV	chr5	73498443	73505494	+	6	861	15913	56908	ENSG00000145741.15	ENST00000335895.12	BTF3	BTF3-201	Known	Known	None	0.25	None	None	None	None
m54284U_191111_172039/16580850/ccs	PB_GM12878_R2	hg38_SIRV	chr16	23686385	23685000	-	1	1386	73677	296385	ENCODEHG000073677	ENCODEHT000296385	ENCODEHG000073677	ENCODEHT000296385	Antisense	Antisense	None	1.0	None	None	None	None
m54284U_191111_172039/110231625/ccs	PB_GM12878_R2	hg38_SIRV	chr4	82429408	82424629	-	8	1258	13543	49717	ENSG00000152795.17	ENST00000295470.9	HNRNPDL	HNRNPDL-201	Known	Known	None	0.10000000149011612	None	None	None	None
4edc4ac7-0743-42e0-94f7-c6ddfd60bd1d	ONT_GM12878_R2	hg38_SIRV	chr3	23919637	23920857	+	1	1193	9635	296365	ENSG00000174748.20	ENCODEHT000296365	RPL15	ENCODEHT000296365	Known	Genomic	None	0.550000011920929	None	None	None	None
b11158fe-625a-4a26-83f9-4a2e6f20ff14	ONT_GM12878_R2	hg38_SIRV	chr19	1438807	1440488	+	3	461	49303	175285	ENSG00000115268.9	ENST00000592623.5	RPS15	RPS15-210	Known	Known	None	0.15000000596046448	None	None	None	None
4b27a753-f4f9-491a-bd22-954e46c81ecc	ONT_GM12878_R2	hg38_SIRV	chr22	23974416	23971373	-	3	537	54908	195996	ENSG00000099977.14	ENST00000398344.8	DDT	DDT-202	Known	Known	None	0.30000001192092896	None	None	None	None
m54284U_191111_172039/35848394/ccs	PB_GM12878_R2	hg38_SIRV	chr16	23686385	23685000	-	1	1386	73677	296385	ENCODEHG000073677	ENCODEHT000296385	ENCODEHG000073677	ENCODEHT000296385	Antisense	Antisense	None	1.0	None	None	None	None
m54284U_191110_105540/73729525/ccs	PB_GM12878_R1	hg38_SIRV	chr14	23034893	23025858	-	3	1035	38438	133523	ENSG00000100804.18	ENST00000361611.10	PSMB5	PSMB5-202	Known	Known	None	0.20000000298023224	None	None	None	None
9b54f557-0836-471c-9a89-17656d032964	ONT_GM12878_R1	hg38_SIRV	chr3	23919638	23921011	+	1	1346	9635	296365	ENSG00000174748.20	ENCODEHT000296365	RPL15	ENCODEHT000296365	Known	Genomic	None	0.15000000596046448	None	None	None	None
m54284U_191111_172039/119932944/ccs	PB_GM12878_R2	hg38_SIRV	chr11	18394563	18407846	+	8	1662	31126	107186	ENSG00000134333.13	ENST00000422447.7	LDHA	LDHA-205	Known	Known	None	0.25	None	None	None	None
m54284U_191111_172039/106235357/ccs	PB_GM12878_R2	hg38_SIRV	chr17	16381097	16382742	+	2	929	45588	160602	ENSG00000170315.13	ENST00000302182.7	UBB	UBB-201	Known	Known	None	0.15000000596046448	None	None	None	None
m54284U_191110_105540/116917050/ccs	PB_GM12878_R1	hg38_SIRV	chr15	55408278	55360401	-	8	1439	41315	143280	ENSG00000260916.7	ENST00000310958.10	CCPG1	CCPG1-201	Known	Known	None	0.6499999761581421	None	None	None	None
m54284U_191111_172039/46334380/ccs	PB_GM12878_R2	hg38_SIRV	chr16	23686385	23685000	-	1	1386	73677	296385	ENCODEHG000073677	ENCODEHT000296385	ENCODEHG000073677	ENCODEHT000296385	Antisense	Antisense	None	1.0	None	None	None	None
m54284U_191111_172039/111740135/ccs	PB_GM12878_R2	hg38_SIRV	chr7	26200746	26196911	-	4	538	21068	296350	ENSG00000122566.21	ENCODEHT000296350	HNRNPA2B1	ENCODEHT000296350	Known	ISM	Prefix	0.5	None	None	None	None
26a4e767-c18b-4ace-9e3d-5f15f5d4ca06	ONT_GM12878_R1	hg38_SIRV	chr3	23919639	23919816	+	1	150	9635	296365	ENSG00000174748.20	ENCODEHT000296365	RPL15	ENCODEHT000296365	Known	Genomic	None	0.3499999940395355	None	None	None	None
m54284U_191111_172039/116198138/ccs	PB_GM12878_R2	hg38_SIRV	chr1	11013870	11024041	+	5	2485	365	296377	ENSG00000120948.17	ENCODEHT000296377	TARDBP	ENCODEHT000296377	Known	ISM	Both	0.30000001192092896	None	None	None	None
46a046ec-cad2-45df-b855-aa28f078439e	ONT_GM12878_R2	hg38_SIRV	chr19	1438807	1440495	+	3	468	49303	175285	ENSG00000115268.9	ENST00000592623.5	RPS15	RPS15-210	Known	Known	None	0.05000000074505806	None	None	None	None
m54284U_191111_172039/177276431/ccs	PB_GM12878_R2	hg38_SIRV	chr5	73498443	73505492	+	6	859	15913	56908	ENSG00000145741.15	ENST00000335895.12	BTF3	BTF3-201	Known	Known	None	0.20000000298023224	None	None	None	None
m54284U_191110_105540/74187099/ccs	PB_GM12878_R1	hg38_SIRV	chr14	23034885	23025858	-	3	1027	38438	133523	ENSG00000100804.18	ENST00000361611.10	PSMB5	PSMB5-202	Known	Known	None	0.20000000298023224	None	None	None	None
m54284U_191110_105540/7078189/ccs	PB_GM12878_R1	hg38_SIRV	chr22	23974492	23971374	-	3	612	54908	195996	ENSG00000099977.14	ENST00000398344.8	DDT	DDT-202	Known	Known	None	0.30000001192092896	None	None	None	None
m54284U_191111_172039/110232669/ccs	PB_GM12878_R2	hg38_SIRV	chr4	82429438	82424629	-	8	1288	13543	49717	ENSG00000152795.17	ENST00000295470.9	HNRNPDL	HNRNPDL-201	Known	Known	None	0.10000000149011612	None	None	None	None
m54284U_191110_105540/41550421/ccs	PB_GM12878_R1	hg38_SIRV	chr2	43975180	43889825	-	31	3263	6021	296389	ENSG00000138095.18	ENCODEHT000296389	LRPPRC	ENCODEHT000296389	Known	ISM	Prefix	0.550000011920929	None	None	None	None
m54284U_191111_172039/56298253/ccs	PB_GM12878_R2	hg38_SIRV	chr16	23686385	23685000	-	1	1386	73677	296385	ENCODEHG000073677	ENCODEHT000296385	ENCODEHG000073677	ENCODEHT000296385	Antisense	Antisense	None	1.0	None	None	None	None
53657b04-aafe-48e6-850f-b2437e2971c2	ONT_GM12878_R1	hg38_SIRV	chr3	23919641	23920826	+	1	1158	9635	296365	ENSG00000174748.20	ENCODEHT000296365	RPL15	ENCODEHT000296365	Known	Genomic	None	0.30000001192092896	None	None	None	None
m54284U_191110_105540/124519196/ccs	PB_GM12878_R1	hg38_SIRV	chr15	55408343	55360401	-	8	1504	41315	143280	ENSG00000260916.7	ENST00000310958.10	CCPG1	CCPG1-201	Known	Known	None	0.6499999761581421	None	None	None	None
m54284U_191111_172039/62064954/ccs	PB_GM12878_R2	hg38_SIRV	chr16	23686384	23685000	-	1	1385	73677	296385	ENCODEHG000073677	ENCODEHT000296385	ENCODEHG000073677	ENCODEHT000296385	Antisense	Antisense	None	1.0	None	None	None	None
m54284U_191111_172039/119996492/ccs	PB_GM12878_R2	hg38_SIRV	chr11	18394563	18407845	+	8	1661	31126	107186	ENSG00000134333.13	ENST00000422447.7	LDHA	LDHA-205	Known	Known	None	0.25	None	None	None	None
m54284U_191110_105540/74319932/ccs	PB_GM12878_R1	hg38_SIRV	chr14	23034883	23025858	-	3	1025	38438	133523	ENSG00000100804.18	ENST00000361611.10	PSMB5	PSMB5-202	Known	Known	None	0.20000000298023224	None	None	None	None
fb86428e-03ce-4116-bb25-755d159e0e9b	ONT_GM12878_R1	hg38_SIRV	chr3	23919642	23920877	+	1	1208	9635	296365	ENSG00000174748.20	ENCODEHT000296365	RPL15	ENCODEHT000296365	Known	Genomic	None	0.10000000149011612	None	None	None	None
m54284U_191111_172039/106366631/ccs	PB_GM12878_R2	hg38_SIRV	chr17	16381097	16382738	+	2	925	45588	160602	ENSG00000170315.13	ENST00000302182.7	UBB	UBB-201	Known	Known	None	0.15000000596046448	None	None	None	None
m54284U_191111_172039/119603449/ccs	PB_GM12878_R2	hg38_SIRV	chr7	26200746	26196911	-	4	538	21068	296350	ENSG00000122566.21	ENCODEHT000296350	HNRNPA2B1	ENCODEHT000296350	Known	ISM	Prefix	0.5	None	None	None	None
m54284U_191110_105540/14682863/ccs	PB_GM12878_R1	hg38_SIRV	chr22	23974439	23971374	-	3	559	54908	195996	ENSG00000099977.14	ENST00000398344.8	DDT	DDT-202	Known	Known	None	0.30000001192092896	None	None	None	None
m54284U_191111_172039/77990580/ccs	PB_GM12878_R2	hg38_SIRV	chr16	23686385	23685000	-	1	1386	73677	296385	ENCODEHG000073677	ENCODEHT000296385	ENCODEHG000073677	ENCODEHT000296385	Antisense	Antisense	None	1.0	None	None	None	None
b9127b0a-a0a4-4b23-b54d-014779edc994	ONT_GM12878_R2	hg38_SIRV	chr3	23919642	23920871	+	1	1196	9635	296365	ENSG00000174748.20	ENCODEHT000296365	RPL15	ENCODEHT000296365	Known	Genomic	None	0.25	None	None	None	None
m54284U_191111_172039/110561238/ccs	PB_GM12878_R2	hg38_SIRV	chr4	82429438	82424629	-	8	1288	13543	49717	ENSG00000152795.17	ENST00000295470.9	HNRNPDL	HNRNPDL-201	Known	Known	None	0.10000000149011612	None	None	None	None
fdbf44e0-0def-4517-bbab-ad5eec8f36b7	ONT_GM12878_R2	hg38_SIRV	chr19	1438807	1440483	+	3	456	49303	175285	ENSG00000115268.9	ENST00000592623.5	RPS15	RPS15-210	Known	Known	None	0.20000000298023224	None	None	None	None
m54284U_191111_172039/178195051/ccs	PB_GM12878_R2	hg38_SIRV	chr5	73498443	73505494	+	6	861	15913	56908	ENSG00000145741.15	ENST00000335895.12	BTF3	BTF3-201	Known	Known	None	0.25	None	None	None	None
m54284U_191111_172039/123732004/ccs	PB_GM12878_R2	hg38_SIRV	chr3	23919643	23920867	+	1	1197	9635	296365	ENSG00000174748.20	ENCODEHT000296365	RPL15	ENCODEHT000296365	Known	Genomic	None	0.4000000059604645	None	None	None	None
m54284U_191111_172039/95486473/ccs	PB_GM12878_R2	hg38_SIRV	chr16	23686385	23685000	-	1	1380	73677	296385	ENCODEHG000073677	ENCODEHT000296385	ENCODEHG000073677	ENCODEHT000296385	Antisense	Antisense	None	1.0	None	None	None	None
m54284U_191110_105540/125371065/ccs	PB_GM12878_R1	hg38_SIRV	chr15	55408305	55360401	-	8	1466	41315	143280	ENSG00000260916.7	ENST00000310958.10	CCPG1	CCPG1-201	Known	Known	None	0.6499999761581421	None	None	None	None
m54284U_191110_105540/74515274/ccs	PB_GM12878_R1	hg38_SIRV	chr14	23034903	23025858	-	3	1045	38438	133523	ENSG00000100804.18	ENST00000361611.10	PSMB5	PSMB5-202	Known	Known	None	0.20000000298023224	None	None	None	None
m54284U_191110_105540/37028133/ccs	PB_GM12878_R1	hg38_SIRV	chr1	11013935	11024047	+	5	2426	365	296377	ENSG00000120948.17	ENCODEHT000296377	TARDBP	ENCODEHT000296377	Known	ISM	Both	0.15000000596046448	None	None	None	None
a65ec253-cfcf-4ac2-9a68-0d12e186181e	ONT_GM12878_R1	hg38_SIRV	chr3	23919643	23920875	+	1	1205	9635	296365	ENSG00000174748.20	ENCODEHT000296365	RPL15	ENCODEHT000296365	Known	Genomic	None	0.10000000149011612	None	None	None	None
m54284U_191111_172039/95881251/ccs	PB_GM12878_R2	hg38_SIRV	chr16	23687444	23685000	-	1	2445	73677	296385	ENCODEHG000073677	ENCODEHT000296385	ENCODEHG000073677	ENCODEHT000296385	Antisense	Antisense	None	1.0	None	None	None	None
m54284U_191110_105540/114034884/ccs	PB_GM12878_R1	hg38_SIRV	chr22	23974467	23971374	-	2	376	54908	296249	ENSG00000099977.14	ENCODEHT000296249	DDT	ENCODEHT000296249	Known	NIC	None	0.30000001192092896	None	None	None	None
m54284U_191111_172039/120063732/ccs	PB_GM12878_R2	hg38_SIRV	chr11	18394563	18407844	+	8	1660	31126	107186	ENSG00000134333.13	ENST00000422447.7	LDHA	LDHA-205	Known	Known	None	0.25	None	None	None	None
m54284U_191110_105540/137560442/ccs	PB_GM12878_R1	hg38_SIRV	chr15	55403836	55360401	-	8	1465	41315	296390	ENSG00000260916.7	ENCODEHT000296390	CCPG1	ENCODEHT000296390	Known	NNC	None	0.6499999761581421	None	None	None	None
m54284U_191111_172039/141035508/ccs	PB_GM12878_R2	hg38_SIRV	chr7	26200760	26196911	-	5	574	21068	296353	ENSG00000122566.21	ENCODEHT000296353	HNRNPA2B1	ENCODEHT000296353	Known	ISM	Prefix	0.5	None	None	None	None
b3aa775b-97e6-4026-888b-f7235014137e	ONT_GM12878_R1	hg38_SIRV	chr3	23919644	23920867	+	1	1196	9635	296365	ENSG00000174748.20	ENCODEHT000296365	RPL15	ENCODEHT000296365	Known	Genomic	None	0.4000000059604645	None	None	None	None
m54284U_191111_172039/111149698/ccs	PB_GM12878_R2	hg38_SIRV	chr4	82429438	82424629	-	8	1288	13543	49717	ENSG00000152795.17	ENST00000295470.9	HNRNPDL	HNRNPDL-201	Known	Known	None	0.10000000149011612	None	None	None	None
m54284U_191111_172039/105775139/ccs	PB_GM12878_R2	hg38_SIRV	chr16	23686385	23685000	-	1	1386	73677	296385	ENCODEHG000073677	ENCODEHT000296385	ENCODEHG000073677	ENCODEHT000296385	Antisense	Antisense	None	1.0	None	None	None	None
m54284U_191111_172039/56625226/ccs	PB_GM12878_R2	hg38_SIRV	chr2	43892984	43896282	+	1	3299	73678	296391	ENCODEHG000073678	ENCODEHT000296391	ENCODEHG000073678	ENCODEHT000296391	Antisense	Antisense	None	0.3499999940395355	None	None	None	None
f653a3e2-4b8d-40d3-ab5f-9162eb081b60	ONT_GM12878_R2	hg38_SIRV	chr19	1438807	1440482	+	3	455	49303	175285	ENSG00000115268.9	ENST00000592623.5	RPS15	RPS15-210	Known	Known	None	0.20000000298023224	None	None	None	None
m54284U_191110_105540/75629922/ccs	PB_GM12878_R1	hg38_SIRV	chr14	23034902	23025858	-	3	1044	38438	133523	ENSG00000100804.18	ENST00000361611.10	PSMB5	PSMB5-202	Known	Known	None	0.20000000298023224	None	None	None	None
726c32ad-0a91-4392-a487-95414e9e8e10	ONT_GM12878_R1	hg38_SIRV	chr3	23919644	23919823	+	1	152	9635	296365	ENSG00000174748.20	ENCODEHT000296365	RPL15	ENCODEHT000296365	Known	Genomic	None	0.25	None	None	None	None
m54284U_191111_172039/106432909/ccs	PB_GM12878_R2	hg38_SIRV	chr17	16381097	16382739	+	2	926	45588	160602	ENSG00000170315.13	ENST00000302182.7	UBB	UBB-201	Known	Known	None	0.15000000596046448	None	None	None	None
m54284U_191111_172039/1901622/ccs	PB_GM12878_R2	hg38_SIRV	chr22	23974448	23971374	-	3	568	54908	195996	ENSG00000099977.14	ENST00000398344.8	DDT	DDT-202	Known	Known	None	0.30000001192092896	None	None	None	None
m54284U_191111_172039/178259497/ccs	PB_GM12878_R2	hg38_SIRV	chr5	73498443	73505494	+	6	861	15913	56908	ENSG00000145741.15	ENST00000335895.12	BTF3	BTF3-201	Known	Known	None	0.25	None	None	None	None
m54284U_191111_172039/123799460/ccs	PB_GM12878_R2	hg38_SIRV	chr16	23686385	23685000	-	1	1386	73677	296385	ENCODEHG000073677	ENCODEHT000296385	ENCODEHG000073677	ENCODEHT000296385	Antisense	Antisense	None	1.0	None	None	None	None
25b85df8-7fec-4545-a581-e1fdacb4b0f1	ONT_GM12878_R1	hg38_SIRV	chr3	23919645	23920856	+	1	1177	9635	296365	ENSG00000174748.20	ENCODEHT000296365	RPL15	ENCODEHT000296365	Known	Genomic	None	0.550000011920929	None	None	None	None
m54284U_191110_105540/14092749/ccs	PB_GM12878_R1	hg38_SIRV	chr7	26200746	26196912	-	4	537	21068	296350	ENSG00000122566.21	ENCODEHT000296350	HNRNPA2B1	ENCODEHT000296350	Known	ISM	Prefix	0.44999998807907104	None	None	None	None
m54284U_191110_105540/75892251/ccs	PB_GM12878_R1	hg38_SIRV	chr14	23034883	23025858	-	3	1025	38438	133523	ENSG00000100804.18	ENST00000361611.10	PSMB5	PSMB5-202	Known	Known	None	0.20000000298023224	None	None	None	None
m54284U_191111_172039/120324390/ccs	PB_GM12878_R2	hg38_SIRV	chr11	18394563	18407839	+	8	1655	31126	107186	ENSG00000134333.13	ENST00000422447.7	LDHA	LDHA-205	Known	Known	None	0.30000001192092896	None	None	None	None
m54284U_191110_105540/150801054/ccs	PB_GM12878_R1	hg38_SIRV	chr1	11013935	11024043	+	5	2422	365	296377	ENSG00000120948.17	ENCODEHT000296377	TARDBP	ENCODEHT000296377	Known	ISM	Both	0.30000001192092896	None	None	None	None
m54284U_191111_172039/42468404/ccs	PB_GM12878_R2	hg38_SIRV	chr22	23974439	23971374	-	3	559	54908	195996	ENSG00000099977.14	ENST00000398344.8	DDT	DDT-202	Known	Known	None	0.30000001192092896	None	None	None	None
m54284U_191111_172039/130812154/ccs	PB_GM12878_R2	hg38_SIRV	chr16	23686836	23685000	-	1	1837	73677	296385	ENCODEHG000073677	ENCODEHT000296385	ENCODEHG000073677	ENCODEHT000296385	Antisense	Antisense	None	1.0	None	None	None	None
m54284U_191111_172039/111346799/ccs	PB_GM12878_R2	hg38_SIRV	chr4	82429437	82424629	-	7	2440	13543	49720	ENSG00000152795.17	ENST00000507721.5	HNRNPDL	HNRNPDL-204	Known	Known	None	0.10000000149011612	None	None	None	None
81c12750-394c-46aa-a9c1-1f2ac1eb08dd	ONT_GM12878_R2	hg38_SIRV	chr19	1438807	1440493	+	3	466	49303	175285	ENSG00000115268.9	ENST00000592623.5	RPS15	RPS15-210	Known	Known	None	0.10000000149011612	None	None	None	None
5e68bbfc-5d49-427a-bc17-ed1235fc9f80	ONT_GM12878_R1	hg38_SIRV	chr3	23919645	23920871	+	1	1199	9635	296365	ENSG00000174748.20	ENCODEHT000296365	RPL15	ENCODEHT000296365	Known	Genomic	None	0.25	None	None	None	None
m54284U_191110_105540/170787791/ccs	PB_GM12878_R1	hg38_SIRV	chr15	55408046	55360401	-	8	1581	41315	143286	ENSG00000260916.7	ENST00000569205.5	CCPG1	CCPG1-212	Known	Known	None	0.6499999761581421	None	None	None	None
m54284U_191111_172039/24511762/ccs	PB_GM12878_R2	hg38_SIRV	chr2	43893458	43896237	+	1	2637	73678	296391	ENCODEHG000073678	ENCODEHT000296391	ENCODEHG000073678	ENCODEHT000296391	Antisense	Antisense	None	0.3499999940395355	None	None	None	None
m54284U_191111_172039/135202200/ccs	PB_GM12878_R2	hg38_SIRV	chr16	23686385	23685000	-	1	1386	73677	296385	ENCODEHG000073677	ENCODEHT000296385	ENCODEHG000073677	ENCODEHT000296385	Antisense	Antisense	None	1.0	None	None	None	None
m54284U_191111_172039/178324350/ccs	PB_GM12878_R2	hg38_SIRV	chr5	73498443	73505489	+	6	856	15913	56908	ENSG00000145741.15	ENST00000335895.12	BTF3	BTF3-201	Known	Known	None	0.25	None	None	None	None
23be4157-acc1-4121-a47b-5aed4a247667	ONT_GM12878_R2	hg38_SIRV	chr3	23919645	23920867	+	1	1195	9635	296365	ENSG00000174748.20	ENCODEHT000296365	RPL15	ENCODEHT000296365	Known	Genomic	None	0.4000000059604645	None	None	None	None
m54284U_191110_105540/76481341/ccs	PB_GM12878_R1	hg38_SIRV	chr14	23034895	23025858	-	3	1037	38438	133523	ENSG00000100804.18	ENST00000361611.10	PSMB5	PSMB5-202	Known	Known	None	0.20000000298023224	None	None	None	None
m54284U_191111_172039/59312875/ccs	PB_GM12878_R2	hg38_SIRV	chr22	23974439	23971374	-	3	559	54908	195996	ENSG00000099977.14	ENST00000398344.8	DDT	DDT-202	Known	Known	None	0.30000001192092896	None	None	None	None
m54284U_191111_172039/106497285/ccs	PB_GM12878_R2	hg38_SIRV	chr17	16381097	16382739	+	2	926	45588	160602	ENSG00000170315.13	ENST00000302182.7	UBB	UBB-201	Known	Known	None	0.15000000596046448	None	None	None	None
m54284U_191111_172039/140248395/ccs	PB_GM12878_R2	hg38_SIRV	chr16	23686385	23685000	-	1	1386	73677	296385	ENCODEHG000073677	ENCODEHT000296385	ENCODEHG000073677	ENCODEHT000296385	Antisense	Antisense	None	1.0	None	None	None	None
m54284U_191110_105540/20710294/ccs	PB_GM12878_R1	hg38_SIRV	chr7	26200760	26196912	-	5	573	21068	296353	ENSG00000122566.21	ENCODEHT000296353	HNRNPA2B1	ENCODEHT000296353	Known	ISM	Prefix	0.44999998807907104	None	None	None	None
9ee0e126-9943-43a6-8155-f524299ffcf5	ONT_GM12878_R2	hg38_SIRV	chr3	23919645	23919815	+	1	143	9635	296365	ENSG00000174748.20	ENCODEHT000296365	RPL15	ENCODEHT000296365	Known	Genomic	None	0.3499999940395355	None	None	None	None
m54284U_191111_172039/32901397/ccs	PB_GM12878_R2	hg38_SIRV	chr2	43893458	43896200	+	1	2600	73678	296391	ENCODEHG000073678	ENCODEHT000296391	ENCODEHG000073678	ENCODEHT000296391	Antisense	Antisense	None	0.30000001192092896	None	None	None	None
m54284U_191111_172039/120390513/ccs	PB_GM12878_R2	hg38_SIRV	chr11	18394563	18407846	+	8	1662	31126	107186	ENSG00000134333.13	ENST00000422447.7	LDHA	LDHA-205	Known	Known	None	0.25	None	None	None	None
m54284U_191111_172039/140706503/ccs	PB_GM12878_R2	hg38_SIRV	chr16	23686385	23685000	-	1	1386	73677	296385	ENCODEHG000073677	ENCODEHT000296385	ENCODEHG000073677	ENCODEHT000296385	Antisense	Antisense	None	1.0	None	None	None	None
cd6718a4-9cdd-47a4-b272-afcc2e6b92a5	ONT_GM12878_R1	hg38_SIRV	chr3	23919647	23920867	+	1	1193	9635	296365	ENSG00000174748.20	ENCODEHT000296365	RPL15	ENCODEHT000296365	Known	Genomic	None	0.4000000059604645	None	None	None	None
m54284U_191111_172039/111347964/ccs	PB_GM12878_R2	hg38_SIRV	chr4	82427605	82424629	-	4	1919	13543	296142	ENSG00000152795.17	ENCODEHT000296142	HNRNPDL	ENCODEHT000296142	Known	ISM	Both	0.10000000149011612	None	None	None	None
m54284U_191110_105540/175113650/ccs	PB_GM12878_R1	hg38_SIRV	chr15	55408039	55360401	-	8	1574	41315	143286	ENSG00000260916.7	ENST00000569205.5	CCPG1	CCPG1-212	Known	Known	None	0.6499999761581421	None	None	None	None
42af9db2-6649-4b97-bd69-ff035667184c	ONT_GM12878_R2	hg38_SIRV	chr19	1438807	1440492	+	3	457	49303	175285	ENSG00000115268.9	ENST00000592623.5	RPS15	RPS15-210	Known	Known	None	0.10000000149011612	None	None	None	None
m54284U_191110_105540/77989742/ccs	PB_GM12878_R1	hg38_SIRV	chr14	23034883	23025858	-	3	1025	38438	133523	ENSG00000100804.18	ENST00000361611.10	PSMB5	PSMB5-202	Known	Known	None	0.20000000298023224	None	None	None	None
m54284U_191111_172039/61146460/ccs	PB_GM12878_R2	hg38_SIRV	chr22	23974441	23971374	-	3	561	54908	195996	ENSG00000099977.14	ENST00000398344.8	DDT	DDT-202	Known	Known	None	0.30000001192092896	None	None	None	None
m54284U_191111_172039/2228435/ccs	PB_GM12878_R2	hg38_SIRV	chr1	11013935	11024047	+	5	2426	365	296377	ENSG00000120948.17	ENCODEHT000296377	TARDBP	ENCODEHT000296377	Known	ISM	Both	0.15000000596046448	None	None	None	None
8eb83d6d-2240-4649-bb9a-7ce4c745b306	ONT_GM12878_R2	hg38_SIRV	chr3	23919647	23920849	+	1	1175	9635	296365	ENSG00000174748.20	ENCODEHT000296365	RPL15	ENCODEHT000296365	Known	Genomic	None	0.5	None	None	None	None
m54284U_191111_172039/104138470/ccs	PB_GM12878_R2	hg38_SIRV	chr2	43893458	43896198	+	1	2598	73678	296391	ENCODEHG000073678	ENCODEHT000296391	ENCODEHG000073678	ENCODEHT000296391	Antisense	Antisense	None	0.30000001192092896	None	None	None	None
m54284U_191111_172039/142607249/ccs	PB_GM12878_R2	hg38_SIRV	chr16	23685436	23685000	-	1	437	73677	296385	ENCODEHG000073677	ENCODEHT000296385	ENCODEHG000073677	ENCODEHT000296385	Antisense	Antisense	None	1.0	None	None	None	None
m54284U_191111_172039/178456603/ccs	PB_GM12878_R2	hg38_SIRV	chr5	73498443	73505494	+	6	861	15913	56908	ENSG00000145741.15	ENST00000335895.12	BTF3	BTF3-201	Known	Known	None	0.25	None	None	None	None
m54284U_191110_105540/156696843/ccs	PB_GM12878_R1	hg38_SIRV	chr7	26200743	26196912	-	4	534	21068	296350	ENSG00000122566.21	ENCODEHT000296350	HNRNPA2B1	ENCODEHT000296350	Known	ISM	Prefix	0.44999998807907104	None	None	None	None
m54284U_191111_172039/147915800/ccs	PB_GM12878_R2	hg38_SIRV	chr16	23686385	23685000	-	1	1386	73677	296385	ENCODEHG000073677	ENCODEHT000296385	ENCODEHG000073677	ENCODEHT000296385	Antisense	Antisense	None	1.0	None	None	None	None
m54284U_191110_105540/78185067/ccs	PB_GM12878_R1	hg38_SIRV	chr14	23034896	23025858	-	3	1038	38438	133523	ENSG00000100804.18	ENST00000361611.10	PSMB5	PSMB5-202	Known	Known	None	0.20000000298023224	None	None	None	None
adfbdaea-08de-473a-acab-18d67e225f4b	ONT_GM12878_R2	hg38_SIRV	chr3	23919650	23920823	+	2	1045	9635	296392	ENSG00000174748.20	ENCODEHT000296392	RPL15	ENCODEHT000296392	Known	Genomic	None	0.550000011920929	None	None	None	None
m54284U_191111_172039/120390863/ccs	PB_GM12878_R2	hg38_SIRV	chr11	18394563	18407848	+	8	1664	31126	107186	ENSG00000134333.13	ENST00000422447.7	LDHA	LDHA-205	Known	Known	None	0.25	None	None	None	None
m54284U_191111_172039/106562867/ccs	PB_GM12878_R2	hg38_SIRV	chr17	16381097	16382739	+	2	926	45588	160602	ENSG00000170315.13	ENST00000302182.7	UBB	UBB-201	Known	Known	None	0.15000000596046448	None	None	None	None
m54284U_191111_172039/148441540/ccs	PB_GM12878_R2	hg38_SIRV	chr16	23686385	23685000	-	1	1386	73677	296385	ENCODEHG000073677	ENCODEHT000296385	ENCODEHG000073677	ENCODEHT000296385	Antisense	Antisense	None	1.0	None	None	None	None
m54284U_191111_172039/131008965/ccs	PB_GM12878_R2	hg38_SIRV	chr22	23974439	23971374	-	3	559	54908	195996	ENSG00000099977.14	ENST00000398344.8	DDT	DDT-202	Known	Known	None	0.30000001192092896	None	None	None	None
m54284U_191111_172039/5637410/ccs	PB_GM12878_R2	hg38_SIRV	chr15	55408296	55360401	-	8	1457	41315	143280	ENSG00000260916.7	ENST00000310958.10	CCPG1	CCPG1-201	Known	Known	None	0.6499999761581421	None	None	None	None
8db361d2-6916-442b-b8a2-ccba1e306fa5	ONT_GM12878_R2	hg38_SIRV	chr19	1438807	1440480	+	3	453	49303	175285	ENSG00000115268.9	ENST00000592623.5	RPS15	RPS15-210	Known	Known	None	0.20000000298023224	None	None	None	None
m54284U_191111_172039/142409795/ccs	PB_GM12878_R2	hg38_SIRV	chr22	23974439	23971374	-	3	773	54908	296393	ENSG00000099977.14	ENCODEHT000296393	DDT	ENCODEHT000296393	Known	NNC	None	0.30000001192092896	None	None	None	None
m54284U_191111_172039/111543880/ccs	PB_GM12878_R2	hg38_SIRV	chr4	82429438	82424629	-	8	1288	13543	49717	ENSG00000152795.17	ENST00000295470.9	HNRNPDL	HNRNPDL-201	Known	Known	None	0.10000000149011612	None	None	None	None
m54284U_191110_105540/159974015/ccs	PB_GM12878_R1	hg38_SIRV	chr7	26200746	26196912	-	4	537	21068	296350	ENSG00000122566.21	ENCODEHT000296350	HNRNPA2B1	ENCODEHT000296350	Known	ISM	Prefix	0.44999998807907104	None	None	None	None
m54284U_191111_172039/159845008/ccs	PB_GM12878_R2	hg38_SIRV	chr16	23686385	23685000	-	1	1392	73677	296385	ENCODEHG000073677	ENCODEHT000296385	ENCODEHG000073677	ENCODEHT000296385	Antisense	Antisense	None	1.0	None	None	None	None
7f894c61-0875-4e62-9772-f0eba149cdf7	ONT_GM12878_R1	hg38_SIRV	chr3	23919651	23920867	+	1	1183	9635	296365	ENSG00000174748.20	ENCODEHT000296365	RPL15	ENCODEHT000296365	Known	Genomic	None	0.4000000059604645	None	None	None	None
m54284U_191110_105540/80543832/ccs	PB_GM12878_R1	hg38_SIRV	chr14	23034890	23025858	-	3	1032	38438	133523	ENSG00000100804.18	ENST00000361611.10	PSMB5	PSMB5-202	Known	Known	None	0.20000000298023224	None	None	None	None
m54284U_191111_172039/4064702/ccs	PB_GM12878_R2	hg38_SIRV	chr1	11013935	11024043	+	5	2422	365	296377	ENSG00000120948.17	ENCODEHT000296377	TARDBP	ENCODEHT000296377	Known	ISM	Both	0.30000001192092896	None	None	None	None
m54284U_191111_172039/178520879/ccs	PB_GM12878_R2	hg38_SIRV	chr5	73498443	73505493	+	6	860	15913	56908	ENSG00000145741.15	ENST00000335895.12	BTF3	BTF3-201	Known	Known	None	0.25	None	None	None	None
m54284U_191111_172039/164759349/ccs	PB_GM12878_R2	hg38_SIRV	chr16	23686385	23685000	-	1	1386	73677	296385	ENCODEHG000073677	ENCODEHT000296385	ENCODEHG000073677	ENCODEHT000296385	Antisense	Antisense	None	1.0	None	None	None	None
m54284U_191111_172039/120392454/ccs	PB_GM12878_R2	hg38_SIRV	chr11	18394563	18407844	+	8	1660	31126	107186	ENSG00000134333.13	ENST00000422447.7	LDHA	LDHA-205	Known	Known	None	0.25	None	None	None	None
m54284U_191110_105540/11012783/ccs	PB_GM12878_R1	hg38_SIRV	chr2	43934801	43894584	-	13	1365	6021	296394	ENSG00000138095.18	ENCODEHT000296394	LRPPRC	ENCODEHT000296394	Known	ISM	Prefix	0.6000000238418579	None	None	None	None
fc955715-b854-416c-b012-8d97ef30ad2f	ONT_GM12878_R2	hg38_SIRV	chr3	23919651	23920864	+	1	1186	9635	296365	ENSG00000174748.20	ENCODEHT000296365	RPL15	ENCODEHT000296365	Known	Genomic	None	0.44999998807907104	None	None	None	None
m54284U_191111_172039/176883670/ccs	PB_GM12878_R2	hg38_SIRV	chr16	23686385	23685000	-	1	1386	73677	296385	ENCODEHG000073677	ENCODEHT000296385	ENCODEHG000073677	ENCODEHT000296385	Antisense	Antisense	None	1.0	None	None	None	None
m54284U_191111_172039/160368752/ccs	PB_GM12878_R2	hg38_SIRV	chr22	23974427	23971374	-	3	547	54908	195996	ENSG00000099977.14	ENST00000398344.8	DDT	DDT-202	Known	Known	None	0.30000001192092896	None	None	None	None
e4156d94-69ce-49d7-81b7-536cbe47b643	ONT_GM12878_R2	hg38_SIRV	chr19	1438807	1440492	+	3	465	49303	175285	ENSG00000115268.9	ENST00000592623.5	RPS15	RPS15-210	Known	Known	None	0.10000000149011612	None	None	None	None
m54284U_191111_172039/111608465/ccs	PB_GM12878_R2	hg38_SIRV	chr4	82429441	82424629	-	8	1291	13543	49717	ENSG00000152795.17	ENST00000295470.9	HNRNPDL	HNRNPDL-201	Known	Known	None	0.10000000149011612	None	None	None	None
m54284U_191111_172039/8849574/ccs	PB_GM12878_R2	hg38_SIRV	chr15	55408358	55360401	-	8	1519	41315	143280	ENSG00000260916.7	ENST00000310958.10	CCPG1	CCPG1-201	Known	Known	None	0.6499999761581421	None	None	None	None
m54284U_191111_172039/106563748/ccs	PB_GM12878_R2	hg38_SIRV	chr17	16381097	16382739	+	2	926	45588	160602	ENSG00000170315.13	ENST00000302182.7	UBB	UBB-201	Known	Known	None	0.15000000596046448	None	None	None	None
m54284U_191110_105540/80937721/ccs	PB_GM12878_R1	hg38_SIRV	chr14	23034883	23025858	-	3	1025	38438	133523	ENSG00000100804.18	ENST00000361611.10	PSMB5	PSMB5-202	Known	Known	None	0.20000000298023224	None	None	None	None
m54284U_191111_172039/721106/ccs	PB_GM12878_R2	hg38_SIRV	chr7	26200730	26196912	-	4	521	21068	296350	ENSG00000122566.21	ENCODEHT000296350	HNRNPA2B1	ENCODEHT000296350	Known	ISM	Prefix	0.44999998807907104	None	None	None	None
66f684d5-4a33-43ea-8ba9-eaf08ec43f02	ONT_GM12878_R2	hg38_SIRV	chr3	23919651	23920830	+	1	1159	9635	296365	ENSG00000174748.20	ENCODEHT000296365	RPL15	ENCODEHT000296365	Known	Genomic	None	0.3499999940395355	None	None	None	None
m54284U_191111_172039/120457758/ccs	PB_GM12878_R2	hg38_SIRV	chr11	18394563	18407844	+	8	1660	31126	107186	ENSG00000134333.13	ENST00000422447.7	LDHA	LDHA-205	Known	Known	None	0.25	None	None	None	None
m54284U_191111_172039/178783998/ccs	PB_GM12878_R2	hg38_SIRV	chr5	73498443	73505494	+	6	861	15913	56908	ENSG00000145741.15	ENST00000335895.12	BTF3	BTF3-201	Known	Known	None	0.25	None	None	None	None
m54284U_191111_172039/177802039/ccs	PB_GM12878_R2	hg38_SIRV	chr22	23974439	23971374	-	3	559	54908	195996	ENSG00000099977.14	ENST00000398344.8	DDT	DDT-202	Known	Known	None	0.30000001192092896	None	None	None	None
m54284U_191111_172039/116130110/ccs	PB_GM12878_R2	hg38_SIRV	chr1	11013935	11022808	+	5	1193	365	296377	ENSG00000120948.17	ENCODEHT000296377	TARDBP	ENCODEHT000296377	Known	ISM	Both	0.550000011920929	None	None	None	None
35847bc3-a0b2-4888-a33d-850186ca94ee	ONT_GM12878_R1	hg38_SIRV	chr3	23919652	23920868	+	1	1183	9635	296365	ENSG00000174748.20	ENCODEHT000296365	RPL15	ENCODEHT000296365	Known	Genomic	None	0.3499999940395355	None	None	None	None
m54284U_191111_172039/111938151/ccs	PB_GM12878_R2	hg38_SIRV	chr4	82429439	82424629	-	7	2442	13543	49720	ENSG00000152795.17	ENST00000507721.5	HNRNPDL	HNRNPDL-204	Known	Known	None	0.10000000149011612	None	None	None	None
97be7fcd-06a1-405e-978f-86c13f40d907	ONT_GM12878_R2	hg38_SIRV	chr19	1438807	1440488	+	3	461	49303	175285	ENSG00000115268.9	ENST00000592623.5	RPS15	RPS15-210	Known	Known	None	0.15000000596046448	None	None	None	None
930ff909-2be3-4399-86ba-b7b301d08516	ONT_GM12878_R1	hg38_SIRV	chr3	23919653	23920853	+	1	1173	9635	296365	ENSG00000174748.20	ENCODEHT000296365	RPL15	ENCODEHT000296365	Known	Genomic	None	0.5	None	None	None	None
m54284U_191111_172039/33226786/ccs	PB_GM12878_R2	hg38_SIRV	chr15	55408318	55360401	-	8	1479	41315	143280	ENSG00000260916.7	ENST00000310958.10	CCPG1	CCPG1-201	Known	Known	None	0.6499999761581421	None	None	None	None
m54284U_191111_172039/106825296/ccs	PB_GM12878_R2	hg38_SIRV	chr17	16381097	16382739	+	2	926	45588	160602	ENSG00000170315.13	ENST00000302182.7	UBB	UBB-201	Known	Known	None	0.15000000596046448	None	None	None	None
dfbc14d3-8cfc-4d37-aa4a-c7635e47f66a	ONT_GM12878_R1	hg38_SIRV	chr22	23974427	23971374	-	3	547	54908	195996	ENSG00000099977.14	ENST00000398344.8	DDT	DDT-202	Known	Known	None	0.30000001192092896	None	None	None	None
m54284U_191111_172039/8391377/ccs	PB_GM12878_R2	hg38_SIRV	chr7	26200752	26196912	-	4	543	21068	296350	ENSG00000122566.21	ENCODEHT000296350	HNRNPA2B1	ENCODEHT000296350	Known	ISM	Prefix	0.44999998807907104	None	None	None	None
m54284U_191110_105540/53282437/ccs	PB_GM12878_R1	hg38_SIRV	chr2	43995975	43894589	-	36	3969	6021	296395	ENSG00000138095.18	ENCODEHT000296395	LRPPRC	ENCODEHT000296395	Known	ISM	Prefix	0.6000000238418579	None	None	None	None
cab06d1e-4bd9-49d8-85c9-57c0b0247213	ONT_GM12878_R2	hg38_SIRV	chr16	23687460	23690367	+	4	1581	43324	296396	ENSG00000166851.14	ENCODEHT000296396	PLK1	ENCODEHT000296396	Known	ISM	Suffix	0.10000000149011612	None	None	None	None
m54284U_191111_172039/120523008/ccs	PB_GM12878_R2	hg38_SIRV	chr11	18394563	18407846	+	8	1662	31126	107186	ENSG00000134333.13	ENST00000422447.7	LDHA	LDHA-205	Known	Known	None	0.25	None	None	None	None
m54284U_191111_172039/179635180/ccs	PB_GM12878_R2	hg38_SIRV	chr5	73498443	73505491	+	6	858	15913	56908	ENSG00000145741.15	ENST00000335895.12	BTF3	BTF3-201	Known	Known	None	0.25	None	None	None	None
7a287915-42c5-4445-887d-e4f55d18a237	ONT_GM12878_R1	hg38_SIRV	chr3	23919653	23920867	+	1	1165	9635	296365	ENSG00000174748.20	ENCODEHT000296365	RPL15	ENCODEHT000296365	Known	Genomic	None	0.4000000059604645	None	None	None	None
m54284U_191110_105540/81396989/ccs	PB_GM12878_R1	hg38_SIRV	chr14	23034888	23025858	-	3	1030	38438	133523	ENSG00000100804.18	ENST00000361611.10	PSMB5	PSMB5-202	Known	Known	None	0.20000000298023224	None	None	None	None
m54284U_191111_172039/112133898/ccs	PB_GM12878_R2	hg38_SIRV	chr4	82429438	82424629	-	8	1288	13543	49717	ENSG00000152795.17	ENST00000295470.9	HNRNPDL	HNRNPDL-201	Known	Known	None	0.10000000149011612	None	None	None	None
m54284U_191111_172039/129171967/ccs	PB_GM12878_R2	hg38_SIRV	chr1	11013935	11024047	+	5	2426	365	296377	ENSG00000120948.17	ENCODEHT000296377	TARDBP	ENCODEHT000296377	Known	ISM	Both	0.15000000596046448	None	None	None	None
m54284U_191111_172039/51773707/ccs	PB_GM12878_R2	hg38_SIRV	chr15	55408324	55360401	-	8	1477	41315	143280	ENSG00000260916.7	ENST00000310958.10	CCPG1	CCPG1-201	Known	Known	None	0.6499999761581421	None	None	None	None
8a496efa-4ea6-4162-8044-71a114f0c125	ONT_GM12878_R1	hg38_SIRV	chr22	23974373	23971374	-	3	493	54908	195996	ENSG00000099977.14	ENST00000398344.8	DDT	DDT-202	Known	Known	None	0.30000001192092896	None	None	None	None
52c42298-700e-4967-8ac5-326abfff1eaa	ONT_GM12878_R1	hg38_SIRV	chr3	23919655	23920856	+	1	1174	9635	296365	ENSG00000174748.20	ENCODEHT000296365	RPL15	ENCODEHT000296365	Known	Genomic	None	0.550000011920929	None	None	None	None
7cbbf7d3-7d9d-46da-84f2-1677b084610e	ONT_GM12878_R2	hg38_SIRV	chr19	1438807	1440490	+	3	463	49303	175285	ENSG00000115268.9	ENST00000592623.5	RPS15	RPS15-210	Known	Known	None	0.10000000149011612	None	None	None	None
m54284U_191111_172039/52954940/ccs	PB_GM12878_R2	hg38_SIRV	chr7	26200746	26196912	-	4	537	21068	296350	ENSG00000122566.21	ENCODEHT000296350	HNRNPA2B1	ENCODEHT000296350	Known	ISM	Prefix	0.44999998807907104	None	None	None	None
m54284U_191111_172039/120652104/ccs	PB_GM12878_R2	hg38_SIRV	chr11	18394563	18407839	+	8	1655	31126	107186	ENSG00000134333.13	ENST00000422447.7	LDHA	LDHA-205	Known	Known	None	0.30000001192092896	None	None	None	None
608edbc5-bfb7-4947-a5bc-452b2da35786	ONT_GM12878_R2	hg38_SIRV	chr3	23919655	23919813	+	1	131	9635	296365	ENSG00000174748.20	ENCODEHT000296365	RPL15	ENCODEHT000296365	Known	Genomic	None	0.4000000059604645	None	None	None	None
m54284U_191111_172039/106956278/ccs	PB_GM12878_R2	hg38_SIRV	chr17	16381097	16382734	+	2	861	45588	160602	ENSG00000170315.13	ENST00000302182.7	UBB	UBB-201	Known	Known	None	0.20000000298023224	None	None	None	None
m54284U_191111_172039/180094556/ccs	PB_GM12878_R2	hg38_SIRV	chr5	73498443	73505494	+	6	861	15913	56908	ENSG00000145741.15	ENST00000335895.12	BTF3	BTF3-201	Known	Known	None	0.25	None	None	None	None
ed101350-0e2f-47d9-98c3-941fdab89835	ONT_GM12878_R1	hg38_SIRV	chr22	23974428	23971374	-	3	548	54908	195996	ENSG00000099977.14	ENST00000398344.8	DDT	DDT-202	Known	Known	None	0.30000001192092896	None	None	None	None
m54284U_191110_105540/83690746/ccs	PB_GM12878_R1	hg38_SIRV	chr14	23034902	23025858	-	3	1044	38438	133523	ENSG00000100804.18	ENST00000361611.10	PSMB5	PSMB5-202	Known	Known	None	0.20000000298023224	None	None	None	None
ff2d2255-3dba-43de-b202-8b143f8856ae	ONT_GM12878_R1	hg38_SIRV	chr16	23687467	23690360	+	5	1075	43324	296397	ENSG00000166851.14	ENCODEHT000296397	PLK1	ENCODEHT000296397	Known	ISM	Suffix	0.20000000298023224	None	None	None	None
c886fbb1-f700-45bf-b09e-1c1cf1ff4825	ONT_GM12878_R2	hg38_SIRV	chr3	23919655	23919817	+	1	135	9635	296365	ENSG00000174748.20	ENCODEHT000296365	RPL15	ENCODEHT000296365	Known	Genomic	None	0.3499999940395355	None	None	None	None
m54284U_191111_172039/54264075/ccs	PB_GM12878_R2	hg38_SIRV	chr15	55408294	55360401	-	8	1455	41315	143280	ENSG00000260916.7	ENST00000310958.10	CCPG1	CCPG1-201	Known	Known	None	0.6499999761581421	None	None	None	None
m54284U_191111_172039/112396470/ccs	PB_GM12878_R2	hg38_SIRV	chr4	82429438	82424629	-	7	2441	13543	49720	ENSG00000152795.17	ENST00000507721.5	HNRNPDL	HNRNPDL-204	Known	Known	None	0.10000000149011612	None	None	None	None
m54284U_191111_172039/150537859/ccs	PB_GM12878_R2	hg38_SIRV	chr1	11013935	11024043	+	5	2422	365	296377	ENSG00000120948.17	ENCODEHT000296377	TARDBP	ENCODEHT000296377	Known	ISM	Both	0.30000001192092896	None	None	None	None
m54284U_191111_172039/86444797/ccs	PB_GM12878_R2	hg38_SIRV	chr7	26200746	26196912	-	4	537	21068	296350	ENSG00000122566.21	ENCODEHT000296350	HNRNPA2B1	ENCODEHT000296350	Known	ISM	Prefix	0.44999998807907104	None	None	None	None
6fcf9f93-1929-409f-8b12-af2f3fd39b7e	ONT_GM12878_R2	hg38_SIRV	chr19	1438807	1440495	+	3	468	49303	175285	ENSG00000115268.9	ENST00000592623.5	RPS15	RPS15-210	Known	Known	None	0.05000000074505806	None	None	None	None
m54284U_191111_172039/120914687/ccs	PB_GM12878_R2	hg38_SIRV	chr11	18394563	18407844	+	8	1660	31126	107186	ENSG00000134333.13	ENST00000422447.7	LDHA	LDHA-205	Known	Known	None	0.25	None	None	None	None
m54284U_191110_105540/85000579/ccs	PB_GM12878_R1	hg38_SIRV	chr14	23034894	23025858	-	3	1036	38438	133523	ENSG00000100804.18	ENST00000361611.10	PSMB5	PSMB5-202	Known	Known	None	0.20000000298023224	None	None	None	None
3093083b-06cc-40ad-9568-88dc0c681284	ONT_GM12878_R2	hg38_SIRV	chr3	23919657	23920867	+	1	1183	9635	296365	ENSG00000174748.20	ENCODEHT000296365	RPL15	ENCODEHT000296365	Known	Genomic	None	0.4000000059604645	None	None	None	None
422f85d2-2112-477b-b3df-0e0e60d6935d	ONT_GM12878_R1	hg38_SIRV	chr22	23974428	23971374	-	3	521	54908	195996	ENSG00000099977.14	ENST00000398344.8	DDT	DDT-202	Known	Known	None	0.30000001192092896	None	None	None	None
m54284U_191111_172039/159253504/ccs	PB_GM12878_R2	hg38_SIRV	chr2	43946200	43894589	-	16	1819	6021	296398	ENSG00000138095.18	ENCODEHT000296398	LRPPRC	ENCODEHT000296398	Known	ISM	Both	0.6000000238418579	None	None	None	None
m54284U_191111_172039/180161364/ccs	PB_GM12878_R2	hg38_SIRV	chr5	73498443	73505491	+	6	858	15913	56908	ENSG00000145741.15	ENST00000335895.12	BTF3	BTF3-201	Known	Known	None	0.25	None	None	None	None
m54284U_191111_172039/106956285/ccs	PB_GM12878_R2	hg38_SIRV	chr17	16381097	16382738	+	2	925	45588	160602	ENSG00000170315.13	ENST00000302182.7	UBB	UBB-201	Known	Known	None	0.15000000596046448	None	None	None	None
m54284U_191111_172039/112066953/ccs	PB_GM12878_R2	hg38_SIRV	chr7	26200740	26196912	-	4	531	21068	296350	ENSG00000122566.21	ENCODEHT000296350	HNRNPA2B1	ENCODEHT000296350	Known	ISM	Prefix	0.44999998807907104	None	None	None	None
m54284U_191111_172039/57672826/ccs	PB_GM12878_R2	hg38_SIRV	chr15	55408278	55360401	-	8	1439	41315	143280	ENSG00000260916.7	ENST00000310958.10	CCPG1	CCPG1-201	Known	Known	None	0.6499999761581421	None	None	None	None
2c7cb91e-3ca8-401e-bb4b-c3c22fd4668d	ONT_GM12878_R1	hg38_SIRV	chr3	23919659	23920853	+	1	1167	9635	296365	ENSG00000174748.20	ENCODEHT000296365	RPL15	ENCODEHT000296365	Known	Genomic	None	0.5	None	None	None	None
m54284U_191111_172039/112657036/ccs	PB_GM12878_R2	hg38_SIRV	chr4	82429438	82424629	-	8	1288	13543	49717	ENSG00000152795.17	ENST00000295470.9	HNRNPDL	HNRNPDL-201	Known	Known	None	0.10000000149011612	None	None	None	None
d5d8ff90-197c-4099-98a9-a5a42b54d1e2	ONT_GM12878_R1	hg38_SIRV	chr22	23974424	23971374	-	3	544	54908	195996	ENSG00000099977.14	ENST00000398344.8	DDT	DDT-202	Known	Known	None	0.30000001192092896	None	None	None	None
m54284U_191110_105540/86247545/ccs	PB_GM12878_R1	hg38_SIRV	chr14	23034893	23025858	-	3	1035	38438	133523	ENSG00000100804.18	ENST00000361611.10	PSMB5	PSMB5-202	Known	Known	None	0.20000000298023224	None	None	None	None
58015e2d-8385-4b9b-a579-dbecc1ae259e	ONT_GM12878_R2	hg38_SIRV	chr19	1438807	1440482	+	3	455	49303	175285	ENSG00000115268.9	ENST00000592623.5	RPS15	RPS15-210	Known	Known	None	0.20000000298023224	None	None	None	None
m54284U_191111_172039/120980496/ccs	PB_GM12878_R2	hg38_SIRV	chr11	18394563	18407795	+	8	1611	31126	107186	ENSG00000134333.13	ENST00000422447.7	LDHA	LDHA-205	Known	Known	None	0.3499999940395355	None	None	None	None
m54284U_191111_172039/175639102/ccs	PB_GM12878_R2	hg38_SIRV	chr1	11013935	11024031	+	5	2410	365	296377	ENSG00000120948.17	ENCODEHT000296377	TARDBP	ENCODEHT000296377	Known	ISM	Both	0.550000011920929	None	None	None	None
67f8ade9-7549-45fe-b484-2fa89b50d214	ONT_GM12878_R1	hg38_SIRV	chr3	23919659	23920870	+	1	1184	9635	296365	ENSG00000174748.20	ENCODEHT000296365	RPL15	ENCODEHT000296365	Known	Genomic	None	0.30000001192092896	None	None	None	None
1f04b8d4-3de8-454f-9d8c-9e6775ba5b8e	ONT_GM12878_R1	hg38_SIRV	chr16	23687137	23690369	+	5	1092	43324	296397	ENSG00000166851.14	ENCODEHT000296397	PLK1	ENCODEHT000296397	Known	ISM	Suffix	0.10000000149011612	None	None	None	None
m54284U_191111_172039/180356115/ccs	PB_GM12878_R2	hg38_SIRV	chr5	73498443	73505494	+	6	861	15913	56908	ENSG00000145741.15	ENST00000335895.12	BTF3	BTF3-201	Known	Known	None	0.25	None	None	None	None
m54284U_191111_172039/69011078/ccs	PB_GM12878_R2	hg38_SIRV	chr3	23919661	23920864	+	1	1176	9635	296365	ENSG00000174748.20	ENCODEHT000296365	RPL15	ENCODEHT000296365	Known	Genomic	None	0.44999998807907104	None	None	None	None
22256965-c845-47d3-a6c7-3d9599316248	ONT_GM12878_R1	hg38_SIRV	chr22	23973947	23971374	-	2	333	54909	296214	ENSG00000285762.1	ENCODEHT000296214	AC253536.7	ENCODEHT000296214	Known	ISM	Suffix	0.30000001192092896	None	None	None	None
m54284U_191111_172039/119670681/ccs	PB_GM12878_R2	hg38_SIRV	chr7	26200746	26196912	-	4	537	21068	296350	ENSG00000122566.21	ENCODEHT000296350	HNRNPA2B1	ENCODEHT000296350	Known	ISM	Prefix	0.44999998807907104	None	None	None	None
m54284U_191110_105540/86706241/ccs	PB_GM12878_R1	hg38_SIRV	chr14	23034883	23025858	-	3	1025	38438	133523	ENSG00000100804.18	ENST00000361611.10	PSMB5	PSMB5-202	Known	Known	None	0.20000000298023224	None	None	None	None
m54284U_191111_172039/58918425/ccs	PB_GM12878_R2	hg38_SIRV	chr15	55408333	55360401	-	8	1494	41315	143280	ENSG00000260916.7	ENST00000310958.10	CCPG1	CCPG1-201	Known	Known	None	0.6499999761581421	None	None	None	None
m54284U_191110_105540/87360267/ccs	PB_GM12878_R1	hg38_SIRV	chr2	43995973	43894551	-	36	3960	6021	296395	ENSG00000138095.18	ENCODEHT000296395	LRPPRC	ENCODEHT000296395	Known	ISM	Prefix	0.550000011920929	None	None	None	None
m54284U_191111_172039/112854898/ccs	PB_GM12878_R2	hg38_SIRV	chr4	82429392	82424629	-	8	1242	13543	49717	ENSG00000152795.17	ENST00000295470.9	HNRNPDL	HNRNPDL-201	Known	Known	None	0.10000000149011612	None	None	None	None
m54284U_191111_172039/107021746/ccs	PB_GM12878_R2	hg38_SIRV	chr17	16381097	16382739	+	2	926	45588	160602	ENSG00000170315.13	ENST00000302182.7	UBB	UBB-201	Known	Known	None	0.15000000596046448	None	None	None	None
m54284U_191111_172039/121111478/ccs	PB_GM12878_R2	hg38_SIRV	chr11	18394563	18407846	+	8	1662	31126	107186	ENSG00000134333.13	ENST00000422447.7	LDHA	LDHA-205	Known	Known	None	0.25	None	None	None	None
7c8a2457-aa43-4ec2-b4f3-68a2b64e7c73	ONT_GM12878_R1	hg38_SIRV	chr3	23919661	23920859	+	1	1165	9635	296365	ENSG00000174748.20	ENCODEHT000296365	RPL15	ENCODEHT000296365	Known	Genomic	None	0.6000000238418579	None	None	None	None
985b9278-8d1e-4ef2-976a-4f42bfc6443c	ONT_GM12878_R2	hg38_SIRV	chr19	1438807	1440488	+	3	461	49303	175285	ENSG00000115268.9	ENST00000592623.5	RPS15	RPS15-210	Known	Known	None	0.15000000596046448	None	None	None	None
e16bb1d8-2c37-42ac-9203-f961b31ff775	ONT_GM12878_R1	hg38_SIRV	chr22	23972446	23971372	-	1	1074	54908	296288	ENSG00000099977.14	ENCODEHT000296288	DDT	ENCODEHT000296288	Known	ISM	None	0.30000001192092896	None	None	None	None
dcb10f89-f665-4179-a0f4-5b4ee39534b5	ONT_GM12878_R1	hg38_SIRV	chr3	23919662	23920801	+	1	1106	9635	296365	ENSG00000174748.20	ENCODEHT000296365	RPL15	ENCODEHT000296365	Known	Genomic	None	0.3499999940395355	None	None	None	None
m54284U_191110_105540/86835985/ccs	PB_GM12878_R1	hg38_SIRV	chr14	23034890	23025858	-	3	1032	38438	133523	ENSG00000100804.18	ENST00000361611.10	PSMB5	PSMB5-202	Known	Known	None	0.20000000298023224	None	None	None	None
15525ecf-fdd9-4272-9b78-9ffd116bbc25	ONT_GM12878_R1	hg38_SIRV	chr16	23687143	23690369	+	5	1072	43324	296397	ENSG00000166851.14	ENCODEHT000296397	PLK1	ENCODEHT000296397	Known	ISM	Suffix	0.10000000149011612	None	None	None	None
m54284U_191110_105540/64619494/ccs	PB_GM12878_R1	hg38_SIRV	chr1	11013939	11024043	+	5	2418	365	296377	ENSG00000120948.17	ENCODEHT000296377	TARDBP	ENCODEHT000296377	Known	ISM	Both	0.30000001192092896	None	None	None	None
m54284U_191111_172039/180421953/ccs	PB_GM12878_R2	hg38_SIRV	chr5	73498443	73505491	+	6	858	15913	56908	ENSG00000145741.15	ENST00000335895.12	BTF3	BTF3-201	Known	Known	None	0.25	None	None	None	None
m54284U_191111_172039/123800154/ccs	PB_GM12878_R2	hg38_SIRV	chr7	26200746	26196912	-	4	537	21068	296350	ENSG00000122566.21	ENCODEHT000296350	HNRNPA2B1	ENCODEHT000296350	Known	ISM	Prefix	0.44999998807907104	None	None	None	None
m54284U_191111_172039/64356879/ccs	PB_GM12878_R2	hg38_SIRV	chr15	55408278	55360401	-	8	1439	41315	143280	ENSG00000260916.7	ENST00000310958.10	CCPG1	CCPG1-201	Known	Known	None	0.6499999761581421	None	None	None	None
m54284U_191111_172039/121176324/ccs	PB_GM12878_R2	hg38_SIRV	chr11	18394563	18407843	+	8	1659	31126	107186	ENSG00000134333.13	ENST00000422447.7	LDHA	LDHA-205	Known	Known	None	0.20000000298023224	None	None	None	None
1f5ae3aa-78ab-40ae-9e88-9a8f2d4e25b0	ONT_GM12878_R1	hg38_SIRV	chr22	23974416	23971374	-	3	536	54908	195996	ENSG00000099977.14	ENST00000398344.8	DDT	DDT-202	Known	Known	None	0.30000001192092896	None	None	None	None
4fcbc7c1-f990-41d5-9d22-aa5df12e915d	ONT_GM12878_R1	hg38_SIRV	chr3	23919662	23920871	+	1	1176	9635	296365	ENSG00000174748.20	ENCODEHT000296365	RPL15	ENCODEHT000296365	Known	Genomic	None	0.25	None	None	None	None
m54284U_191111_172039/113642008/ccs	PB_GM12878_R2	hg38_SIRV	chr4	82429438	82424629	-	8	1276	13543	49717	ENSG00000152795.17	ENST00000295470.9	HNRNPDL	HNRNPDL-201	Known	Known	None	0.10000000149011612	None	None	None	None
37aeedf5-90f4-4126-82aa-3d8673f977d1	ONT_GM12878_R2	hg38_SIRV	chr19	1438807	1440493	+	3	460	49303	175285	ENSG00000115268.9	ENST00000592623.5	RPS15	RPS15-210	Known	Known	None	0.10000000149011612	None	None	None	None
m54284U_191110_105540/93587521/ccs	PB_GM12878_R1	hg38_SIRV	chr2	43898324	43896244	-	1	2081	6021	296399	ENSG00000138095.18	ENCODEHT000296399	LRPPRC	ENCODEHT000296399	Known	Genomic	None	1.0	None	None	None	None
m54284U_191111_172039/107085965/ccs	PB_GM12878_R2	hg38_SIRV	chr17	16381097	16382739	+	2	926	45588	160602	ENSG00000170315.13	ENST00000302182.7	UBB	UBB-201	Known	Known	None	0.15000000596046448	None	None	None	None
276fe6df-217a-488d-8f88-93b843280eae	ONT_GM12878_R1	hg38_SIRV	chr3	23919662	23920727	+	1	1038	9635	296365	ENSG00000174748.20	ENCODEHT000296365	RPL15	ENCODEHT000296365	Known	Genomic	None	0.30000001192092896	None	None	None	None
m54284U_191110_105540/87361081/ccs	PB_GM12878_R1	hg38_SIRV	chr14	23034893	23025858	-	3	1035	38438	133523	ENSG00000100804.18	ENST00000361611.10	PSMB5	PSMB5-202	Known	Known	None	0.20000000298023224	None	None	None	None
m54284U_191111_172039/124848954/ccs	PB_GM12878_R2	hg38_SIRV	chr7	26200765	26196912	-	4	556	21068	296350	ENSG00000122566.21	ENCODEHT000296350	HNRNPA2B1	ENCODEHT000296350	Known	ISM	Prefix	0.44999998807907104	None	None	None	None
56add937-0b10-4676-9d07-50f4089e9716	ONT_GM12878_R1	hg38_SIRV	chr22	23974443	23971374	-	3	569	54908	195996	ENSG00000099977.14	ENST00000398344.8	DDT	DDT-202	Known	Known	None	0.30000001192092896	None	None	None	None
504de63c-937b-4984-9502-2ecf80d3f52d	ONT_GM12878_R2	hg38_SIRV	chr3	23919662	23920867	+	1	1178	9635	296365	ENSG00000174748.20	ENCODEHT000296365	RPL15	ENCODEHT000296365	Known	Genomic	None	0.4000000059604645	None	None	None	None
a5ac48e3-f68b-41b9-8021-7d3f7910034f	ONT_GM12878_R1	hg38_SIRV	chr16	23687143	23690366	+	5	1055	43324	296397	ENSG00000166851.14	ENCODEHT000296397	PLK1	ENCODEHT000296397	Known	ISM	Suffix	0.20000000298023224	None	None	None	None
m54284U_191111_172039/121242844/ccs	PB_GM12878_R2	hg38_SIRV	chr11	18394563	18407844	+	8	1660	31126	107186	ENSG00000134333.13	ENST00000422447.7	LDHA	LDHA-205	Known	Known	None	0.25	None	None	None	None
7647ca94-8131-4f88-805d-b34be500f655	ONT_GM12878_R2	hg38_SIRV	chr1	11013943	11024042	+	6	1467	365	1501	ENSG00000120948.17	ENST00000315091.7	TARDBP	TARDBP-202	Known	Known	None	0.15000000596046448	None	None	None	None
m54284U_191110_105540/98632064/ccs	PB_GM12878_R1	hg38_SIRV	chr2	43898324	43896239	-	1	2080	6021	296399	ENSG00000138095.18	ENCODEHT000296399	LRPPRC	ENCODEHT000296399	Known	Genomic	None	0.949999988079071	None	None	None	None
m54284U_191111_172039/69667670/ccs	PB_GM12878_R2	hg38_SIRV	chr15	55408252	55360401	-	8	1413	41315	143280	ENSG00000260916.7	ENST00000310958.10	CCPG1	CCPG1-201	Known	Known	None	0.6499999761581421	None	None	None	None
1b6622e0-0288-4744-8b16-802ad2cbe658	ONT_GM12878_R1	hg38_SIRV	chr5	73498436	73505463	+	6	863	15913	294619	ENSG00000145741.15	ENCODEHT000294619	BTF3	ENCODEHT000294619	Known	NNC	None	0.20000000298023224	None	None	None	None
m54284U_191110_105540/87886435/ccs	PB_GM12878_R1	hg38_SIRV	chr14	23034902	23025858	-	3	1044	38438	133523	ENSG00000100804.18	ENST00000361611.10	PSMB5	PSMB5-202	Known	Known	None	0.20000000298023224	None	None	None	None
18359e0c-756d-4c18-adce-0a616f35e28b	ONT_GM12878_R2	hg38_SIRV	chr19	1438807	1440492	+	3	459	49303	175285	ENSG00000115268.9	ENST00000592623.5	RPS15	RPS15-210	Known	Known	None	0.10000000149011612	None	None	None	None
m54284U_191111_172039/114426356/ccs	PB_GM12878_R2	hg38_SIRV	chr4	82429438	82424629	-	8	1288	13543	49717	ENSG00000152795.17	ENST00000295470.9	HNRNPDL	HNRNPDL-201	Known	Known	None	0.10000000149011612	None	None	None	None
52c3ebd2-d414-435d-a344-be8d60b18e57	ONT_GM12878_R1	hg38_SIRV	chr22	23974428	23971374	-	3	548	54908	195996	ENSG00000099977.14	ENST00000398344.8	DDT	DDT-202	Known	Known	None	0.30000001192092896	None	None	None	None
m54284U_191111_172039/140970475/ccs	PB_GM12878_R2	hg38_SIRV	chr7	26200746	26196912	-	4	537	21068	296350	ENSG00000122566.21	ENCODEHT000296350	HNRNPA2B1	ENCODEHT000296350	Known	ISM	Prefix	0.44999998807907104	None	None	None	None
m54284U_191111_172039/107152126/ccs	PB_GM12878_R2	hg38_SIRV	chr17	16381097	16382739	+	2	926	45588	160602	ENSG00000170315.13	ENST00000302182.7	UBB	UBB-201	Known	Known	None	0.15000000596046448	None	None	None	None
m54284U_191110_105540/3540567/ccs	PB_GM12878_R1	hg38_SIRV	chr3	23919663	23920867	+	1	1177	9635	296365	ENSG00000174748.20	ENCODEHT000296365	RPL15	ENCODEHT000296365	Known	Genomic	None	0.4000000059604645	None	None	None	None
m54284U_191111_172039/62783770/ccs	PB_GM12878_R2	hg38_SIRV	chr2	43898324	43896246	-	1	2071	6021	296399	ENSG00000138095.18	ENCODEHT000296399	LRPPRC	ENCODEHT000296399	Known	Genomic	None	0.6000000238418579	None	None	None	None
m54284U_191110_105540/88015070/ccs	PB_GM12878_R1	hg38_SIRV	chr14	23033803	23025855	-	2	827	38438	296307	ENSG00000100804.18	ENCODEHT000296307	PSMB5	ENCODEHT000296307	Known	ISM	Suffix	0.20000000298023224	None	None	None	None
m54284U_191110_105540/76810964/ccs	PB_GM12878_R1	hg38_SIRV	chr16	23687144	23690373	+	5	1075	43324	296397	ENSG00000166851.14	ENCODEHT000296397	PLK1	ENCODEHT000296397	Known	ISM	Suffix	0.10000000149011612	None	None	None	None
m54284U_191111_172039/121243770/ccs	PB_GM12878_R2	hg38_SIRV	chr11	18394563	18407846	+	8	1662	31126	107186	ENSG00000134333.13	ENST00000422447.7	LDHA	LDHA-205	Known	Known	None	0.25	None	None	None	None
e4c1121b-51b1-4917-be9e-bc50105a86fb	ONT_GM12878_R2	hg38_SIRV	chr22	23974394	23971374	-	3	514	54908	195996	ENSG00000099977.14	ENST00000398344.8	DDT	DDT-202	Known	Known	None	0.30000001192092896	None	None	None	None
ec92cf3c-5c75-45ee-8ef4-d70c0a5d3aee	ONT_GM12878_R1	hg38_SIRV	chr3	23919663	23920854	+	1	1152	9635	296365	ENSG00000174748.20	ENCODEHT000296365	RPL15	ENCODEHT000296365	Known	Genomic	None	0.5	None	None	None	None
m54284U_191111_172039/73337496/ccs	PB_GM12878_R2	hg38_SIRV	chr15	55408304	55360401	-	8	1465	41315	143280	ENSG00000260916.7	ENST00000310958.10	CCPG1	CCPG1-201	Known	Known	None	0.6499999761581421	None	None	None	None
17f2487b-5b6c-4316-a686-54e768309b46	ONT_GM12878_R1	hg38_SIRV	chr5	73498436	73505464	+	6	864	15913	294619	ENSG00000145741.15	ENCODEHT000294619	BTF3	ENCODEHT000294619	Known	NNC	None	0.25	None	None	None	None
m54284U_191111_172039/114427347/ccs	PB_GM12878_R2	hg38_SIRV	chr4	82429438	82424629	-	8	1288	13543	49717	ENSG00000152795.17	ENST00000295470.9	HNRNPDL	HNRNPDL-201	Known	Known	None	0.10000000149011612	None	None	None	None
44417207-d922-4f67-9ca9-da3884372369	ONT_GM12878_R2	hg38_SIRV	chr19	1438807	1440488	+	3	461	49303	175285	ENSG00000115268.9	ENST00000592623.5	RPS15	RPS15-210	Known	Known	None	0.15000000596046448	None	None	None	None
m54284U_191110_105540/31786015/ccs	PB_GM12878_R1	hg38_SIRV	chr7	26200787	26196913	-	4	577	21068	296350	ENSG00000122566.21	ENCODEHT000296350	HNRNPA2B1	ENCODEHT000296350	Known	ISM	Prefix	0.44999998807907104	None	None	None	None
4349b0ae-6595-4c0e-8ff6-204b65f7a7a6	ONT_GM12878_R1	hg38_SIRV	chr3	23919663	23920856	+	1	1166	9635	296365	ENSG00000174748.20	ENCODEHT000296365	RPL15	ENCODEHT000296365	Known	Genomic	None	0.550000011920929	None	None	None	None
m54284U_191110_105540/88015546/ccs	PB_GM12878_R1	hg38_SIRV	chr14	23034890	23025858	-	3	1032	38438	133523	ENSG00000100804.18	ENST00000361611.10	PSMB5	PSMB5-202	Known	Known	None	0.20000000298023224	None	None	None	None
m54284U_191111_172039/68225465/ccs	PB_GM12878_R2	hg38_SIRV	chr1	11016842	11024035	+	4	2390	365	296400	ENSG00000120948.17	ENCODEHT000296400	TARDBP	ENCODEHT000296400	Known	ISM	Both	0.30000001192092896	None	None	None	None
m54284U_191110_105540/89261947/ccs	PB_GM12878_R1	hg38_SIRV	chr14	23034885	23025858	-	3	970	38438	296401	ENSG00000100804.18	ENCODEHT000296401	PSMB5	ENCODEHT000296401	Known	NNC	None	0.20000000298023224	None	None	None	None
m54284U_191111_172039/107282528/ccs	PB_GM12878_R2	hg38_SIRV	chr17	16381097	16382738	+	2	925	45588	160602	ENSG00000170315.13	ENST00000302182.7	UBB	UBB-201	Known	Known	None	0.15000000596046448	None	None	None	None
999d953a-4870-460e-b6a0-96c44b63c525	ONT_GM12878_R1	hg38_SIRV	chr3	23919664	23920870	+	1	1179	9635	296365	ENSG00000174748.20	ENCODEHT000296365	RPL15	ENCODEHT000296365	Known	Genomic	None	0.30000001192092896	None	None	None	None
43fe8f2f-04d2-426b-94c1-2d52c7f17893	ONT_GM12878_R2	hg38_SIRV	chr22	23974447	23971374	-	3	561	54908	195996	ENSG00000099977.14	ENST00000398344.8	DDT	DDT-202	Known	Known	None	0.30000001192092896	None	None	None	None
m54284U_191110_105540/8260058/ccs	PB_GM12878_R1	hg38_SIRV	chr2	43946219	43899507	-	13	1565	6021	296402	ENSG00000138095.18	ENCODEHT000296402	LRPPRC	ENCODEHT000296402	Known	ISM	Prefix	0.5	None	None	None	None
m54284U_191111_172039/121440830/ccs	PB_GM12878_R2	hg38_SIRV	chr11	18394563	18407846	+	8	1662	31126	107186	ENSG00000134333.13	ENST00000422447.7	LDHA	LDHA-205	Known	Known	None	0.25	None	None	None	None
m54284U_191111_172039/114559424/ccs	PB_GM12878_R2	hg38_SIRV	chr4	82429438	82424629	-	8	1288	13543	49717	ENSG00000152795.17	ENST00000295470.9	HNRNPDL	HNRNPDL-201	Known	Known	None	0.10000000149011612	None	None	None	None
m54284U_191111_172039/77530278/ccs	PB_GM12878_R2	hg38_SIRV	chr15	55408315	55360401	-	8	1476	41315	143280	ENSG00000260916.7	ENST00000310958.10	CCPG1	CCPG1-201	Known	Known	None	0.6499999761581421	None	None	None	None
m54284U_191111_172039/67308330/ccs	PB_GM12878_R2	hg38_SIRV	chr7	26200751	26196913	-	4	541	21068	296350	ENSG00000122566.21	ENCODEHT000296350	HNRNPA2B1	ENCODEHT000296350	Known	ISM	Prefix	0.44999998807907104	None	None	None	None
b5dd61f9-be3d-45cc-b4ac-4a5e2c39ecca	ONT_GM12878_R2	hg38_SIRV	chr19	1438807	1440483	+	3	456	49303	175285	ENSG00000115268.9	ENST00000592623.5	RPS15	RPS15-210	Known	Known	None	0.20000000298023224	None	None	None	None
9230dc87-1dbc-45b0-adf1-10ef42579b9b	ONT_GM12878_R1	hg38_SIRV	chr3	23919667	23920876	+	1	1182	9635	296365	ENSG00000174748.20	ENCODEHT000296365	RPL15	ENCODEHT000296365	Known	Genomic	None	0.10000000149011612	None	None	None	None
15041119-bff9-4be7-9bb9-63926815f660	ONT_GM12878_R1	hg38_SIRV	chr5	73498436	73505466	+	6	866	15913	294619	ENSG00000145741.15	ENCODEHT000294619	BTF3	ENCODEHT000294619	Known	NNC	None	0.20000000298023224	None	None	None	None
6c03055a-97ff-42ad-861c-109460802581	ONT_GM12878_R2	hg38_SIRV	chr16	23687146	23690366	+	5	1066	43324	296397	ENSG00000166851.14	ENCODEHT000296397	PLK1	ENCODEHT000296397	Known	ISM	Suffix	0.20000000298023224	None	None	None	None
e6cde473-214a-4b81-930c-b485bbb4e513	ONT_GM12878_R2	hg38_SIRV	chr22	23974416	23971374	-	3	557	54908	195996	ENSG00000099977.14	ENST00000398344.8	DDT	DDT-202	Known	Known	None	0.30000001192092896	None	None	None	None
m54284U_191110_105540/89588437/ccs	PB_GM12878_R1	hg38_SIRV	chr14	23033752	23025855	-	2	776	38438	296307	ENSG00000100804.18	ENCODEHT000296307	PSMB5	ENCODEHT000296307	Known	ISM	Suffix	0.20000000298023224	None	None	None	None
a54b65f6-35e1-4506-a1b6-6c8651d5ab35	ONT_GM12878_R2	hg38_SIRV	chr3	23919668	23920871	+	1	1168	9635	296365	ENSG00000174748.20	ENCODEHT000296365	RPL15	ENCODEHT000296365	Known	Genomic	None	0.25	None	None	None	None
m54284U_191111_172039/132907976/ccs	PB_GM12878_R2	hg38_SIRV	chr3	23919669	23920867	+	1	1171	9635	296365	ENSG00000174748.20	ENCODEHT000296365	RPL15	ENCODEHT000296365	Known	Genomic	None	0.4000000059604645	None	None	None	None
m54284U_191111_172039/107479527/ccs	PB_GM12878_R2	hg38_SIRV	chr17	16381097	16382739	+	2	926	45588	160602	ENSG00000170315.13	ENST00000302182.7	UBB	UBB-201	Known	Known	None	0.15000000596046448	None	None	None	None
m54284U_191111_172039/121504430/ccs	PB_GM12878_R2	hg38_SIRV	chr11	18394563	18407844	+	8	1660	31126	107186	ENSG00000134333.13	ENST00000422447.7	LDHA	LDHA-205	Known	Known	None	0.25	None	None	None	None
m54284U_191111_172039/83888628/ccs	PB_GM12878_R2	hg38_SIRV	chr15	55408277	55360207	-	9	1580	41315	296387	ENSG00000260916.7	ENCODEHT000296387	CCPG1	ENCODEHT000296387	Known	NIC	None	0.6499999761581421	None	None	None	None
a5031717-dcf0-451c-98e6-e01aeea851aa	ONT_GM12878_R2	hg38_SIRV	chr22	23974412	23971374	-	3	532	54908	195996	ENSG00000099977.14	ENST00000398344.8	DDT	DDT-202	Known	Known	None	0.30000001192092896	None	None	None	None
282d2d6c-7997-4eef-a254-ef15a31b78a8	ONT_GM12878_R1	hg38_SIRV	chr5	73498436	73505465	+	6	865	15913	294619	ENSG00000145741.15	ENCODEHT000294619	BTF3	ENCODEHT000294619	Known	NNC	None	0.25	None	None	None	None
m54284U_191111_172039/16188496/ccs	PB_GM12878_R2	hg38_SIRV	chr7	26200749	26196914	-	4	538	21068	296350	ENSG00000122566.21	ENCODEHT000296350	HNRNPA2B1	ENCODEHT000296350	Known	ISM	Prefix	0.4000000059604645	None	None	None	None
m54284U_191111_172039/114688711/ccs	PB_GM12878_R2	hg38_SIRV	chr4	82429438	82424629	-	8	1288	13543	49717	ENSG00000152795.17	ENST00000295470.9	HNRNPDL	HNRNPDL-201	Known	Known	None	0.10000000149011612	None	None	None	None
m54284U_191110_105540/89656047/ccs	PB_GM12878_R1	hg38_SIRV	chr14	23034890	23025858	-	3	1032	38438	133523	ENSG00000100804.18	ENST00000361611.10	PSMB5	PSMB5-202	Known	Known	None	0.20000000298023224	None	None	None	None
d1794da5-0906-425d-b58a-b49fe54f2170	ONT_GM12878_R1	hg38_SIRV	chr3	23919673	23920862	+	1	1162	9635	296365	ENSG00000174748.20	ENCODEHT000296365	RPL15	ENCODEHT000296365	Known	Genomic	None	0.550000011920929	None	None	None	None
8252beb9-6f8f-442b-bd46-8b876413d166	ONT_GM12878_R2	hg38_SIRV	chr19	1438807	1440483	+	3	456	49303	175285	ENSG00000115268.9	ENST00000592623.5	RPS15	RPS15-210	Known	Known	None	0.20000000298023224	None	None	None	None
m54284U_191110_105540/91227014/ccs	PB_GM12878_R1	hg38_SIRV	chr2	43995976	43899537	-	33	3667	6021	296403	ENSG00000138095.18	ENCODEHT000296403	LRPPRC	ENCODEHT000296403	Known	ISM	Prefix	0.20000000298023224	None	None	None	None
m54284U_191111_172039/2360042/ccs	PB_GM12878_R2	hg38_SIRV	chr1	11016861	11024047	+	4	2392	365	296400	ENSG00000120948.17	ENCODEHT000296400	TARDBP	ENCODEHT000296400	Known	ISM	Both	0.20000000298023224	None	None	None	None
c8526e60-d5f9-4a28-837c-eeae36d37a2d	ONT_GM12878_R2	hg38_SIRV	chr16	23687149	23690364	+	5	1061	43324	296397	ENSG00000166851.14	ENCODEHT000296397	PLK1	ENCODEHT000296397	Known	ISM	Suffix	0.20000000298023224	None	None	None	None
3633b97b-5fb8-4842-a769-205186f29ec1	ONT_GM12878_R1	hg38_SIRV	chr3	23919673	23920856	+	1	1156	9635	296365	ENSG00000174748.20	ENCODEHT000296365	RPL15	ENCODEHT000296365	Known	Genomic	None	0.550000011920929	None	None	None	None
12ce221c-1e71-42f4-872e-e66ca0942c27	ONT_GM12878_R2	hg38_SIRV	chr22	23974401	23971374	-	3	513	54908	195996	ENSG00000099977.14	ENST00000398344.8	DDT	DDT-202	Known	Known	None	0.30000001192092896	None	None	None	None
m54284U_191111_172039/91162127/ccs	PB_GM12878_R2	hg38_SIRV	chr15	55408296	55360401	-	8	1457	41315	143280	ENSG00000260916.7	ENST00000310958.10	CCPG1	CCPG1-201	Known	Known	None	0.6499999761581421	None	None	None	None
m54284U_191111_172039/121504804/ccs	PB_GM12878_R2	hg38_SIRV	chr11	18394563	18407846	+	8	1662	31126	107186	ENSG00000134333.13	ENST00000422447.7	LDHA	LDHA-205	Known	Known	None	0.25	None	None	None	None
m54284U_191110_105540/92670202/ccs	PB_GM12878_R1	hg38_SIRV	chr14	23034893	23025858	-	3	1025	38438	133523	ENSG00000100804.18	ENST00000361611.10	PSMB5	PSMB5-202	Known	Known	None	0.20000000298023224	None	None	None	None
8cd997e8-27a4-4b58-8466-260e1b445fdd	ONT_GM12878_R1	hg38_SIRV	chr3	23919673	23920843	+	1	1157	9635	296365	ENSG00000174748.20	ENCODEHT000296365	RPL15	ENCODEHT000296365	Known	Genomic	None	0.44999998807907104	None	None	None	None
m54284U_191111_172039/107807119/ccs	PB_GM12878_R2	hg38_SIRV	chr17	16381097	16382738	+	2	925	45588	160602	ENSG00000170315.13	ENST00000302182.7	UBB	UBB-201	Known	Known	None	0.15000000596046448	None	None	None	None
m54284U_191111_172039/35259345/ccs	PB_GM12878_R2	hg38_SIRV	chr7	26200775	26196914	-	4	564	21068	296350	ENSG00000122566.21	ENCODEHT000296350	HNRNPA2B1	ENCODEHT000296350	Known	ISM	Prefix	0.4000000059604645	None	None	None	None
0323a52c-a604-4a4b-a499-4417328bff86	ONT_GM12878_R1	hg38_SIRV	chr5	73498436	73505454	+	6	854	15913	294619	ENSG00000145741.15	ENCODEHT000294619	BTF3	ENCODEHT000294619	Known	NNC	None	0.20000000298023224	None	None	None	None
m54284U_191111_172039/115147408/ccs	PB_GM12878_R2	hg38_SIRV	chr4	82429438	82424629	-	7	2441	13543	49720	ENSG00000152795.17	ENST00000507721.5	HNRNPDL	HNRNPDL-204	Known	Known	None	0.10000000149011612	None	None	None	None
m54284U_191110_105540/158336303/ccs	PB_GM12878_R1	hg38_SIRV	chr1	11016879	11024045	+	4	2372	365	296400	ENSG00000120948.17	ENCODEHT000296400	TARDBP	ENCODEHT000296400	Known	ISM	Both	0.30000001192092896	None	None	None	None
9cf5d8c5-73d8-4de6-98df-d0655ddbd5a0	ONT_GM12878_R2	hg38_SIRV	chr22	23974422	23971374	-	3	542	54908	195996	ENSG00000099977.14	ENST00000398344.8	DDT	DDT-202	Known	Known	None	0.30000001192092896	None	None	None	None
1646634f-a864-4d3f-86f3-c95ed0820d5f	ONT_GM12878_R2	hg38_SIRV	chr19	1438807	1440482	+	3	455	49303	175285	ENSG00000115268.9	ENST00000592623.5	RPS15	RPS15-210	Known	Known	None	0.20000000298023224	None	None	None	None
abd3c7cc-059a-4233-b5b0-b4b9500dd03c	ONT_GM12878_R2	hg38_SIRV	chr3	23919673	23920856	+	1	1148	9635	296365	ENSG00000174748.20	ENCODEHT000296365	RPL15	ENCODEHT000296365	Known	Genomic	None	0.550000011920929	None	None	None	None
m54284U_191111_172039/91294556/ccs	PB_GM12878_R2	hg38_SIRV	chr15	55408358	55360401	-	8	1519	41315	143280	ENSG00000260916.7	ENST00000310958.10	CCPG1	CCPG1-201	Known	Known	None	0.6499999761581421	None	None	None	None
m54284U_191110_105540/94701559/ccs	PB_GM12878_R1	hg38_SIRV	chr14	23034883	23025858	-	3	1025	38438	133523	ENSG00000100804.18	ENST00000361611.10	PSMB5	PSMB5-202	Known	Known	None	0.20000000298023224	None	None	None	None
bd6923e5-8177-4e2e-8c7e-9aa473a62c93	ONT_GM12878_R1	hg38_SIRV	chr16	23687150	23690366	+	5	1062	43324	296397	ENSG00000166851.14	ENCODEHT000296397	PLK1	ENCODEHT000296397	Known	ISM	Suffix	0.20000000298023224	None	None	None	None
m54284U_191111_172039/51184516/ccs	PB_GM12878_R2	hg38_SIRV	chr2	43995951	43899591	-	33	3622	6021	296403	ENSG00000138095.18	ENCODEHT000296403	LRPPRC	ENCODEHT000296403	Known	ISM	Prefix	0.44999998807907104	None	None	None	None
91a45401-71df-45b0-9eed-ce877c4671bb	ONT_GM12878_R2	hg38_SIRV	chr3	23919673	23920836	+	1	1144	9635	296365	ENSG00000174748.20	ENCODEHT000296365	RPL15	ENCODEHT000296365	Known	Genomic	None	0.44999998807907104	None	None	None	None
m54284U_191111_172039/121636842/ccs	PB_GM12878_R2	hg38_SIRV	chr11	18394563	18407844	+	8	1660	31126	107186	ENSG00000134333.13	ENST00000422447.7	LDHA	LDHA-205	Known	Known	None	0.25	None	None	None	None
fb845d4d-0def-477f-ba5c-021ad9c5bc83	ONT_GM12878_R2	hg38_SIRV	chr22	23974423	23971374	-	3	551	54908	195996	ENSG00000099977.14	ENST00000398344.8	DDT	DDT-202	Known	Known	None	0.30000001192092896	None	None	None	None
f1766287-b43c-463e-9051-75da3f796939	ONT_GM12878_R1	hg38_SIRV	chr3	23919680	23920859	+	1	1146	9635	296365	ENSG00000174748.20	ENCODEHT000296365	RPL15	ENCODEHT000296365	Known	Genomic	None	0.6000000238418579	None	None	None	None
d4bae427-41f1-4f01-ba9a-b844d593686e	ONT_GM12878_R1	hg38_SIRV	chr7	26200770	26196915	-	4	556	21068	296404	ENSG00000122566.21	ENCODEHT000296404	HNRNPA2B1	ENCODEHT000296404	Known	ISM	Prefix	0.44999998807907104	None	None	None	None
m54284U_191111_172039/107872321/ccs	PB_GM12878_R2	hg38_SIRV	chr17	16381097	16382739	+	2	926	45588	160602	ENSG00000170315.13	ENST00000302182.7	UBB	UBB-201	Known	Known	None	0.15000000596046448	None	None	None	None
m54284U_191111_172039/107284145/ccs	PB_GM12878_R2	hg38_SIRV	chr15	55408278	55360401	-	8	1439	41315	143280	ENSG00000260916.7	ENST00000310958.10	CCPG1	CCPG1-201	Known	Known	None	0.6499999761581421	None	None	None	None
m54284U_191111_172039/115344948/ccs	PB_GM12878_R2	hg38_SIRV	chr4	82429438	82424629	-	8	1288	13543	49717	ENSG00000152795.17	ENST00000295470.9	HNRNPDL	HNRNPDL-201	Known	Known	None	0.10000000149011612	None	None	None	None
m54284U_191110_105540/95160300/ccs	PB_GM12878_R1	hg38_SIRV	chr14	23034883	23025858	-	3	1025	38438	133523	ENSG00000100804.18	ENST00000361611.10	PSMB5	PSMB5-202	Known	Known	None	0.20000000298023224	None	None	None	None
57e0a431-dc05-4df6-90e4-239c1016455b	ONT_GM12878_R2	hg38_SIRV	chr19	1438807	1440493	+	3	466	49303	175285	ENSG00000115268.9	ENST00000592623.5	RPS15	RPS15-210	Known	Known	None	0.10000000149011612	None	None	None	None
d85054df-d935-4ef3-a25f-58fd9b74a448	ONT_GM12878_R1	hg38_SIRV	chr5	73498436	73505466	+	6	866	15913	294619	ENSG00000145741.15	ENCODEHT000294619	BTF3	ENCODEHT000294619	Known	NNC	None	0.20000000298023224	None	None	None	None
ac66bd32-efa9-4939-9bb2-f2fe901992ba	ONT_GM12878_R1	hg38_SIRV	chr3	23919680	23920856	+	1	1149	9635	296365	ENSG00000174748.20	ENCODEHT000296365	RPL15	ENCODEHT000296365	Known	Genomic	None	0.550000011920929	None	None	None	None
m54284U_191110_105540/35259564/ccs	PB_GM12878_R1	hg38_SIRV	chr1	11016882	11024049	+	4	2373	365	296400	ENSG00000120948.17	ENCODEHT000296400	TARDBP	ENCODEHT000296400	Known	ISM	Both	0.15000000596046448	None	None	None	None
844f5391-7716-4d4d-9f20-0b62a288ba9e	ONT_GM12878_R2	hg38_SIRV	chr22	23974426	23971374	-	3	546	54908	195996	ENSG00000099977.14	ENST00000398344.8	DDT	DDT-202	Known	Known	None	0.30000001192092896	None	None	None	None
40242fc6-454e-4146-8278-acb8a81b7ee4	ONT_GM12878_R2	hg38_SIRV	chr16	23687150	23690370	+	5	1066	43324	296397	ENSG00000166851.14	ENCODEHT000296397	PLK1	ENCODEHT000296397	Known	ISM	Suffix	0.05000000074505806	None	None	None	None
m54284U_191110_105540/44499856/ccs	PB_GM12878_R1	hg38_SIRV	chr2	43995975	43899595	-	33	3642	6021	296403	ENSG00000138095.18	ENCODEHT000296403	LRPPRC	ENCODEHT000296403	Known	ISM	Prefix	0.4000000059604645	None	None	None	None
b720a768-9191-4645-9b2a-0f3d385d4b79	ONT_GM12878_R1	hg38_SIRV	chr3	23919680	23919822	+	1	115	9635	296365	ENSG00000174748.20	ENCODEHT000296365	RPL15	ENCODEHT000296365	Known	Genomic	None	0.30000001192092896	None	None	None	None
m54284U_191111_172039/121700594/ccs	PB_GM12878_R2	hg38_SIRV	chr11	18394563	18407845	+	8	1661	31126	107186	ENSG00000134333.13	ENST00000422447.7	LDHA	LDHA-205	Known	Known	None	0.25	None	None	None	None
m54284U_191110_105540/170853250/ccs	PB_GM12878_R1	hg38_SIRV	chr2	43995989	43899574	-	32	3414	6021	296405	ENSG00000138095.18	ENCODEHT000296405	LRPPRC	ENCODEHT000296405	Known	NNC	None	0.4000000059604645	None	None	None	None
ce8cb6d8-225b-478e-8196-b4d98b06b024	ONT_GM12878_R2	hg38_SIRV	chr3	23919680	23920854	+	1	1147	9635	296365	ENSG00000174748.20	ENCODEHT000296365	RPL15	ENCODEHT000296365	Known	Genomic	None	0.5	None	None	None	None
1801fd34-d5f9-4425-b3b8-55d0bdc0859f	ONT_GM12878_R1	hg38_SIRV	chr5	73498436	73505466	+	6	866	15913	294619	ENSG00000145741.15	ENCODEHT000294619	BTF3	ENCODEHT000294619	Known	NNC	None	0.20000000298023224	None	None	None	None
7a116b0b-6091-45fb-adb9-ac05c5b2eacf	ONT_GM12878_R2	hg38_SIRV	chr22	23974428	23971374	-	3	548	54908	195996	ENSG00000099977.14	ENST00000398344.8	DDT	DDT-202	Known	Known	None	0.30000001192092896	None	None	None	None
31e1affa-3200-497d-90cd-2fb37f2ba69d	ONT_GM12878_R2	hg38_SIRV	chr19	1438423	1440486	+	3	460	49303	293869	ENSG00000115268.9	ENCODEHT000293869	RPS15	ENCODEHT000293869	Known	ISM	Suffix	0.15000000596046448	None	None	None	None
m54284U_191110_105540/95815535/ccs	PB_GM12878_R1	hg38_SIRV	chr14	23034888	23025858	-	3	1030	38438	133523	ENSG00000100804.18	ENST00000361611.10	PSMB5	PSMB5-202	Known	Known	None	0.20000000298023224	None	None	None	None
m54284U_191111_172039/108529652/ccs	PB_GM12878_R2	hg38_SIRV	chr15	55408294	55360401	-	8	1455	41315	143280	ENSG00000260916.7	ENST00000310958.10	CCPG1	CCPG1-201	Known	Known	None	0.6499999761581421	None	None	None	None
m54284U_191111_172039/115409804/ccs	PB_GM12878_R2	hg38_SIRV	chr4	82429438	82424629	-	8	1288	13543	49717	ENSG00000152795.17	ENST00000295470.9	HNRNPDL	HNRNPDL-201	Known	Known	None	0.10000000149011612	None	None	None	None
bdf9ebb5-fcc5-44b7-a500-8964beb4b00a	ONT_GM12878_R2	hg38_SIRV	chr3	23919680	23920871	+	1	1164	9635	296365	ENSG00000174748.20	ENCODEHT000296365	RPL15	ENCODEHT000296365	Known	Genomic	None	0.25	None	None	None	None
m54284U_191110_105540/1638652/ccs	PB_GM12878_R1	hg38_SIRV	chr16	23687190	23690366	+	5	1022	43324	296397	ENSG00000166851.14	ENCODEHT000296397	PLK1	ENCODEHT000296397	Known	ISM	Suffix	0.20000000298023224	None	None	None	None
m54284U_191110_105540/80282063/ccs	PB_GM12878_R1	hg38_SIRV	chr7	26200748	26196918	-	4	533	21068	296350	ENSG00000122566.21	ENCODEHT000296350	HNRNPA2B1	ENCODEHT000296350	Known	ISM	Prefix	0.5	None	None	None	None
m54284U_191111_172039/107873934/ccs	PB_GM12878_R2	hg38_SIRV	chr17	16381097	16382742	+	2	929	45588	160602	ENSG00000170315.13	ENST00000302182.7	UBB	UBB-201	Known	Known	None	0.15000000596046448	None	None	None	None
m54284U_191110_105540/177079627/ccs	PB_GM12878_R1	hg38_SIRV	chr1	11016884	11024021	+	4	2343	365	296400	ENSG00000120948.17	ENCODEHT000296400	TARDBP	ENCODEHT000296400	Known	ISM	Both	0.5	None	None	None	None
m54284U_191111_172039/121701745/ccs	PB_GM12878_R2	hg38_SIRV	chr11	18394563	18407846	+	8	1662	31126	107186	ENSG00000134333.13	ENST00000422447.7	LDHA	LDHA-205	Known	Known	None	0.25	None	None	None	None
cc261c8b-562b-477f-b53e-5734e65d33f1	ONT_GM12878_R2	hg38_SIRV	chr3	23919680	23920716	+	1	1009	9635	296365	ENSG00000174748.20	ENCODEHT000296365	RPL15	ENCODEHT000296365	Known	Genomic	None	0.30000001192092896	None	None	None	None
db8b0385-b0c1-47b8-9c6e-4e2c8f99f6d0	ONT_GM12878_R1	hg38_SIRV	chr5	73498436	73505465	+	6	865	15913	294619	ENSG00000145741.15	ENCODEHT000294619	BTF3	ENCODEHT000294619	Known	NNC	None	0.25	None	None	None	None
b25978d0-375f-4933-aa46-7d47bc5af881	ONT_GM12878_R2	hg38_SIRV	chr22	23974428	23971374	-	3	548	54908	195996	ENSG00000099977.14	ENST00000398344.8	DDT	DDT-202	Known	Known	None	0.30000001192092896	None	None	None	None
m54284U_191110_105540/96601975/ccs	PB_GM12878_R1	hg38_SIRV	chr14	23034883	23025858	-	3	1025	38438	133523	ENSG00000100804.18	ENST00000361611.10	PSMB5	PSMB5-202	Known	Known	None	0.20000000298023224	None	None	None	None
1b56993e-027f-4d53-afcf-9c13c165f3c0	ONT_GM12878_R2	hg38_SIRV	chr19	1438807	1440493	+	3	466	49303	175285	ENSG00000115268.9	ENST00000592623.5	RPS15	RPS15-210	Known	Known	None	0.10000000149011612	None	None	None	None
ab16e497-51fd-4607-aabe-122f22ebc5c0	ONT_GM12878_R1	hg38_SIRV	chr3	23919681	23920853	+	1	1139	9635	296365	ENSG00000174748.20	ENCODEHT000296365	RPL15	ENCODEHT000296365	Known	Genomic	None	0.5	None	None	None	None
m54284U_191110_105540/151912595/ccs	PB_GM12878_R1	hg38_SIRV	chr2	43995958	43899609	-	33	3611	6021	296403	ENSG00000138095.18	ENCODEHT000296403	LRPPRC	ENCODEHT000296403	Known	ISM	Prefix	0.4000000059604645	None	None	None	None
m54284U_191111_172039/113706557/ccs	PB_GM12878_R2	hg38_SIRV	chr15	55408349	55360401	-	8	1510	41315	143280	ENSG00000260916.7	ENST00000310958.10	CCPG1	CCPG1-201	Known	Known	None	0.6499999761581421	None	None	None	None
m54284U_191111_172039/115868728/ccs	PB_GM12878_R2	hg38_SIRV	chr4	82429438	82424629	-	8	1288	13543	49717	ENSG00000152795.17	ENST00000295470.9	HNRNPDL	HNRNPDL-201	Known	Known	None	0.10000000149011612	None	None	None	None
0cc0710c-b81a-47e8-8257-8fb72401c1c3	ONT_GM12878_R1	hg38_SIRV	chr3	23919684	23920856	+	1	1145	9635	296365	ENSG00000174748.20	ENCODEHT000296365	RPL15	ENCODEHT000296365	Known	Genomic	None	0.550000011920929	None	None	None	None
c2a46e0f-e473-410a-be9a-e09eb0ca272d	ONT_GM12878_R1	hg38_SIRV	chr16	23687194	23690373	+	5	1031	43324	296397	ENSG00000166851.14	ENCODEHT000296397	PLK1	ENCODEHT000296397	Known	ISM	Suffix	0.10000000149011612	None	None	None	None
m54284U_191111_172039/3407934/ccs	PB_GM12878_R2	hg38_SIRV	chr7	26200746	26196918	-	4	531	21068	296350	ENSG00000122566.21	ENCODEHT000296350	HNRNPA2B1	ENCODEHT000296350	Known	ISM	Prefix	0.5	None	None	None	None
m54284U_191111_172039/107938271/ccs	PB_GM12878_R2	hg38_SIRV	chr17	16381097	16382738	+	2	925	45588	160602	ENSG00000170315.13	ENST00000302182.7	UBB	UBB-201	Known	Known	None	0.15000000596046448	None	None	None	None
1cc348e8-45a6-4df3-9e85-f3764be0d2aa	ONT_GM12878_R2	hg38_SIRV	chr22	23974428	23971374	-	3	548	54908	195996	ENSG00000099977.14	ENST00000398344.8	DDT	DDT-202	Known	Known	None	0.30000001192092896	None	None	None	None
m54284U_191111_172039/121767572/ccs	PB_GM12878_R2	hg38_SIRV	chr11	18394563	18407843	+	8	1659	31126	107186	ENSG00000134333.13	ENST00000422447.7	LDHA	LDHA-205	Known	Known	None	0.20000000298023224	None	None	None	None
m54284U_191110_105540/97847836/ccs	PB_GM12878_R1	hg38_SIRV	chr14	23034893	23025858	-	3	1035	38438	133523	ENSG00000100804.18	ENST00000361611.10	PSMB5	PSMB5-202	Known	Known	None	0.20000000298023224	None	None	None	None
59313ab6-27cb-425a-aa02-dcb9a71d968f	ONT_GM12878_R1	hg38_SIRV	chr5	73498436	73505464	+	6	864	15913	294619	ENSG00000145741.15	ENCODEHT000294619	BTF3	ENCODEHT000294619	Known	NNC	None	0.25	None	None	None	None
d5dad930-7254-419f-873b-144dfa5f1843	ONT_GM12878_R2	hg38_SIRV	chr1	11016869	11024033	+	5	1319	365	296406	ENSG00000120948.17	ENCODEHT000296406	TARDBP	ENCODEHT000296406	Known	ISM	Suffix	0.3499999940395355	None	None	None	None
78366a33-6d84-4af5-969e-ea6d293d8b81	ONT_GM12878_R2	hg38_SIRV	chr3	23919684	23920866	+	1	1156	9635	296365	ENSG00000174748.20	ENCODEHT000296365	RPL15	ENCODEHT000296365	Known	Genomic	None	0.4000000059604645	None	None	None	None
8c9eab7a-6d6c-4c1d-b5de-5aebcf87be2a	ONT_GM12878_R2	hg38_SIRV	chr19	1438423	1440492	+	3	460	49303	294103	ENSG00000115268.9	ENCODEHT000294103	RPS15	ENCODEHT000294103	Known	ISM	Suffix	0.10000000149011612	None	None	None	None
m54284U_191111_172039/113772398/ccs	PB_GM12878_R2	hg38_SIRV	chr15	55408244	55360401	-	8	1779	41315	143286	ENSG00000260916.7	ENST00000569205.5	CCPG1	CCPG1-212	Known	Known	None	0.6499999761581421	None	None	None	None
m54284U_191110_105540/7801331/ccs	PB_GM12878_R1	hg38_SIRV	chr2	43995989	43899610	-	33	3630	6021	296403	ENSG00000138095.18	ENCODEHT000296403	LRPPRC	ENCODEHT000296403	Known	ISM	Prefix	0.3499999940395355	None	None	None	None
bdb3004b-8fbe-4298-abf6-43e761f2a343	ONT_GM12878_R2	hg38_SIRV	chr22	23974491	23971374	-	3	611	54908	195996	ENSG00000099977.14	ENST00000398344.8	DDT	DDT-202	Known	Known	None	0.30000001192092896	None	None	None	None
e7d4b1e1-28f6-420a-9baf-c976385c8c99	ONT_GM12878_R2	hg38_SIRV	chr3	23919685	23920857	+	1	1145	9635	296365	ENSG00000174748.20	ENCODEHT000296365	RPL15	ENCODEHT000296365	Known	Genomic	None	0.550000011920929	None	None	None	None
m54284U_191110_105540/98108170/ccs	PB_GM12878_R1	hg38_SIRV	chr14	23034884	23025858	-	3	1026	38438	133523	ENSG00000100804.18	ENST00000361611.10	PSMB5	PSMB5-202	Known	Known	None	0.20000000298023224	None	None	None	None
m54284U_191111_172039/15664220/ccs	PB_GM12878_R2	hg38_SIRV	chr7	26200746	26196918	-	4	531	21068	296350	ENSG00000122566.21	ENCODEHT000296350	HNRNPA2B1	ENCODEHT000296350	Known	ISM	Prefix	0.5	None	None	None	None
m54284U_191111_172039/115870242/ccs	PB_GM12878_R2	hg38_SIRV	chr4	82429438	82424629	-	8	1288	13543	49717	ENSG00000152795.17	ENST00000295470.9	HNRNPDL	HNRNPDL-201	Known	Known	None	0.10000000149011612	None	None	None	None
7e6ec6fb-a1ae-46f5-9362-c0cd78c574a1	ONT_GM12878_R2	hg38_SIRV	chr3	23919685	23920846	+	1	1134	9635	296365	ENSG00000174748.20	ENCODEHT000296365	RPL15	ENCODEHT000296365	Known	Genomic	None	0.44999998807907104	None	None	None	None
m54284U_191111_172039/121831562/ccs	PB_GM12878_R2	hg38_SIRV	chr11	18394563	18407846	+	8	1662	31126	107186	ENSG00000134333.13	ENST00000422447.7	LDHA	LDHA-205	Known	Known	None	0.25	None	None	None	None
330eb7dd-e989-40f7-8cc9-87afcc73024d	ONT_GM12878_R1	hg38_SIRV	chr5	73498436	73505464	+	6	864	15913	294619	ENSG00000145741.15	ENCODEHT000294619	BTF3	ENCODEHT000294619	Known	NNC	None	0.25	None	None	None	None
342d0881-1889-4cfc-b6d0-786c1a9c2647	ONT_GM12878_R1	hg38_SIRV	chr16	23687539	23689392	+	3	319	43324	296407	ENSG00000166851.14	ENCODEHT000296407	PLK1	ENCODEHT000296407	Known	ISM	Both	0.10000000149011612	None	None	None	None
m54284U_191111_172039/107938969/ccs	PB_GM12878_R2	hg38_SIRV	chr17	16381097	16382738	+	2	925	45588	160602	ENSG00000170315.13	ENST00000302182.7	UBB	UBB-201	Known	Known	None	0.15000000596046448	None	None	None	None
43614af9-3a97-4d52-897b-eb2030b57782	ONT_GM12878_R2	hg38_SIRV	chr22	23974412	23971374	-	3	526	54908	195996	ENSG00000099977.14	ENST00000398344.8	DDT	DDT-202	Known	Known	None	0.30000001192092896	None	None	None	None
m54284U_191110_105540/99746529/ccs	PB_GM12878_R1	hg38_SIRV	chr14	23034885	23025858	-	3	1027	38438	133523	ENSG00000100804.18	ENST00000361611.10	PSMB5	PSMB5-202	Known	Known	None	0.20000000298023224	None	None	None	None
971fdb59-1980-4998-ba86-8a2bf07bb4d4	ONT_GM12878_R2	hg38_SIRV	chr19	1438807	1440492	+	3	465	49303	175285	ENSG00000115268.9	ENST00000592623.5	RPS15	RPS15-210	Known	Known	None	0.10000000149011612	None	None	None	None
26cf6009-b6f1-46f2-8711-c6ccd2396bec	ONT_GM12878_R1	hg38_SIRV	chr3	23919688	23920865	+	1	1150	9635	296365	ENSG00000174748.20	ENCODEHT000296365	RPL15	ENCODEHT000296365	Known	Genomic	None	0.4000000059604645	None	None	None	None
m54284U_191110_105540/29362833/ccs	PB_GM12878_R1	hg38_SIRV	chr2	43995958	43899617	-	33	3603	6021	296403	ENSG00000138095.18	ENCODEHT000296403	LRPPRC	ENCODEHT000296403	Known	ISM	Prefix	0.5	None	None	None	None
m54284U_191111_172039/21497519/ccs	PB_GM12878_R2	hg38_SIRV	chr7	26200746	26196918	-	4	531	21068	296350	ENSG00000122566.21	ENCODEHT000296350	HNRNPA2B1	ENCODEHT000296350	Known	ISM	Prefix	0.5	None	None	None	None
m54284U_191111_172039/115017472/ccs	PB_GM12878_R2	hg38_SIRV	chr15	55408317	55360401	-	8	1478	41315	143280	ENSG00000260916.7	ENST00000310958.10	CCPG1	CCPG1-201	Known	Known	None	0.6499999761581421	None	None	None	None
m54284U_191110_105540/167839839/ccs	PB_GM12878_R1	hg38_SIRV	chr1	11016891	11024047	+	4	2362	365	296400	ENSG00000120948.17	ENCODEHT000296400	TARDBP	ENCODEHT000296400	Known	ISM	Both	0.20000000298023224	None	None	None	None
m54284U_191111_172039/121833126/ccs	PB_GM12878_R2	hg38_SIRV	chr11	18394563	18407846	+	8	1662	31126	107186	ENSG00000134333.13	ENST00000422447.7	LDHA	LDHA-205	Known	Known	None	0.25	None	None	None	None
m54284U_191111_172039/115998837/ccs	PB_GM12878_R2	hg38_SIRV	chr4	82429438	82424629	-	7	2441	13543	49720	ENSG00000152795.17	ENST00000507721.5	HNRNPDL	HNRNPDL-204	Known	Known	None	0.10000000149011612	None	None	None	None
6ede15c4-8eab-41e3-9c40-fbed5ae58365	ONT_GM12878_R1	hg38_SIRV	chr5	73498436	73505461	+	6	861	15913	294619	ENSG00000145741.15	ENCODEHT000294619	BTF3	ENCODEHT000294619	Known	NNC	None	0.25	None	None	None	None
m54284U_191110_105540/99944284/ccs	PB_GM12878_R1	hg38_SIRV	chr14	23035155	23025858	-	3	1297	38438	133523	ENSG00000100804.18	ENST00000361611.10	PSMB5	PSMB5-202	Known	Known	None	0.20000000298023224	None	None	None	None
7777cb58-b42b-435c-819b-f393cea09442	ONT_GM12878_R1	hg38_SIRV	chr3	23919689	23920856	+	1	1140	9635	296365	ENSG00000174748.20	ENCODEHT000296365	RPL15	ENCODEHT000296365	Known	Genomic	None	0.550000011920929	None	None	None	None
51fa8129-30df-46c0-814b-e880ef406b1a	ONT_GM12878_R2	hg38_SIRV	chr22	23974423	23971374	-	3	549	54908	195996	ENSG00000099977.14	ENST00000398344.8	DDT	DDT-202	Known	Known	None	0.30000001192092896	None	None	None	None
05c712f1-ad9e-485a-9225-b2bcf7355094	ONT_GM12878_R2	hg38_SIRV	chr19	1438807	1440493	+	3	466	49303	175285	ENSG00000115268.9	ENST00000592623.5	RPS15	RPS15-210	Known	Known	None	0.10000000149011612	None	None	None	None
d9ed7922-4b02-4ef0-90a5-6dd8da66511c	ONT_GM12878_R1	hg38_SIRV	chr3	23919689	23920856	+	1	1129	9635	296365	ENSG00000174748.20	ENCODEHT000296365	RPL15	ENCODEHT000296365	Known	Genomic	None	0.550000011920929	None	None	None	None
m54284U_191110_105540/165350073/ccs	PB_GM12878_R1	hg38_SIRV	chr2	43995963	43899617	-	33	3608	6021	296403	ENSG00000138095.18	ENCODEHT000296403	LRPPRC	ENCODEHT000296403	Known	ISM	Prefix	0.5	None	None	None	None
m54284U_191111_172039/40045099/ccs	PB_GM12878_R2	hg38_SIRV	chr7	26200746	26196918	-	4	531	21068	296350	ENSG00000122566.21	ENCODEHT000296350	HNRNPA2B1	ENCODEHT000296350	Known	ISM	Prefix	0.5	None	None	None	None
m54284U_191111_172039/116263726/ccs	PB_GM12878_R2	hg38_SIRV	chr15	55408306	55360401	-	8	1467	41315	143280	ENSG00000260916.7	ENST00000310958.10	CCPG1	CCPG1-201	Known	Known	None	0.6499999761581421	None	None	None	None
m54284U_191110_105540/102827256/ccs	PB_GM12878_R1	hg38_SIRV	chr14	23034883	23025858	-	3	1025	38438	133523	ENSG00000100804.18	ENST00000361611.10	PSMB5	PSMB5-202	Known	Known	None	0.20000000298023224	None	None	None	None
528b567b-497a-4129-8109-1959351f3fe0	ONT_GM12878_R1	hg38_SIRV	chr3	23919693	23920853	+	1	1139	9635	296365	ENSG00000174748.20	ENCODEHT000296365	RPL15	ENCODEHT000296365	Known	Genomic	None	0.5	None	None	None	None
m54284U_191111_172039/108068921/ccs	PB_GM12878_R2	hg38_SIRV	chr17	16381097	16382739	+	2	926	45588	160602	ENSG00000170315.13	ENST00000302182.7	UBB	UBB-201	Known	Known	None	0.15000000596046448	None	None	None	None
e9f33ddd-4045-48fe-9d56-e350134bf41c	ONT_GM12878_R2	hg38_SIRV	chr22	23974395	23971374	-	3	515	54908	195996	ENSG00000099977.14	ENST00000398344.8	DDT	DDT-202	Known	Known	None	0.30000001192092896	None	None	None	None
m54284U_191111_172039/121833619/ccs	PB_GM12878_R2	hg38_SIRV	chr11	18394563	18407844	+	8	1660	31126	107186	ENSG00000134333.13	ENST00000422447.7	LDHA	LDHA-205	Known	Known	None	0.25	None	None	None	None
13cfa362-0539-438b-bb43-b13cc0fd5c41	ONT_GM12878_R2	hg38_SIRV	chr16	23687213	23690364	+	5	997	43324	296397	ENSG00000166851.14	ENCODEHT000296397	PLK1	ENCODEHT000296397	Known	ISM	Suffix	0.20000000298023224	None	None	None	None
m54284U_191111_172039/116656457/ccs	PB_GM12878_R2	hg38_SIRV	chr4	82429408	82424629	-	8	1258	13543	49717	ENSG00000152795.17	ENST00000295470.9	HNRNPDL	HNRNPDL-201	Known	Known	None	0.10000000149011612	None	None	None	None
37bc6bbc-f936-4671-bfd6-a1385d858cf1	ONT_GM12878_R1	hg38_SIRV	chr5	73498436	73505466	+	6	866	15913	294619	ENSG00000145741.15	ENCODEHT000294619	BTF3	ENCODEHT000294619	Known	NNC	None	0.20000000298023224	None	None	None	None
866bc5db-c144-4f55-8b38-8b15a5c18624	ONT_GM12878_R2	hg38_SIRV	chr3	23919693	23920862	+	1	1111	9635	296365	ENSG00000174748.20	ENCODEHT000296365	RPL15	ENCODEHT000296365	Known	Genomic	None	0.550000011920929	None	None	None	None
eebabdc9-d445-45c7-a212-b22d94eb4c4b	ONT_GM12878_R2	hg38_SIRV	chr19	1438807	1440492	+	3	465	49303	175285	ENSG00000115268.9	ENST00000592623.5	RPS15	RPS15-210	Known	Known	None	0.10000000149011612	None	None	None	None
m54284U_191110_105540/48956669/ccs	PB_GM12878_R1	hg38_SIRV	chr1	11016905	11024045	+	4	2346	365	296400	ENSG00000120948.17	ENCODEHT000296400	TARDBP	ENCODEHT000296400	Known	ISM	Both	0.30000001192092896	None	None	None	None
9b2e4d77-e34e-4f6b-af4c-0bc02fe7b077	ONT_GM12878_R2	hg38_SIRV	chr3	23919695	23920855	+	1	1124	9635	296365	ENSG00000174748.20	ENCODEHT000296365	RPL15	ENCODEHT000296365	Known	Genomic	None	0.550000011920929	None	None	None	None
m54284U_191110_105540/103680800/ccs	PB_GM12878_R1	hg38_SIRV	chr14	23034830	23025858	-	3	972	38438	133523	ENSG00000100804.18	ENST00000361611.10	PSMB5	PSMB5-202	Known	Known	None	0.20000000298023224	None	None	None	None
m54284U_191111_172039/151388360/ccs	PB_GM12878_R2	hg38_SIRV	chr15	55408332	55360401	-	8	1493	41315	143280	ENSG00000260916.7	ENST00000310958.10	CCPG1	CCPG1-201	Known	Known	None	0.6499999761581421	None	None	None	None
m54284U_191111_172039/49086510/ccs	PB_GM12878_R2	hg38_SIRV	chr7	26200745	26196918	-	4	530	21068	296350	ENSG00000122566.21	ENCODEHT000296350	HNRNPA2B1	ENCODEHT000296350	Known	ISM	Prefix	0.5	None	None	None	None
f5b13e88-9803-4b8a-9e5f-f07afb0a98fd	ONT_GM12878_R2	hg38_SIRV	chr22	23974413	23971374	-	3	540	54908	195996	ENSG00000099977.14	ENST00000398344.8	DDT	DDT-202	Known	Known	None	0.30000001192092896	None	None	None	None
96ff09d9-4387-4bf0-b41c-dbbc1cafe36e	ONT_GM12878_R1	hg38_SIRV	chr3	23919696	23920853	+	1	1130	9635	296365	ENSG00000174748.20	ENCODEHT000296365	RPL15	ENCODEHT000296365	Known	Genomic	None	0.5	None	None	None	None
m54284U_191111_172039/58983020/ccs	PB_GM12878_R2	hg38_SIRV	chr2	43943789	43899583	-	11	1191	6021	296408	ENSG00000138095.18	ENCODEHT000296408	LRPPRC	ENCODEHT000296408	Known	ISM	Both	0.5	None	None	None	None
m54284U_191111_172039/122096125/ccs	PB_GM12878_R2	hg38_SIRV	chr11	18394563	18407845	+	8	1661	31126	107186	ENSG00000134333.13	ENST00000422447.7	LDHA	LDHA-205	Known	Known	None	0.25	None	None	None	None
m54284U_191111_172039/116916683/ccs	PB_GM12878_R2	hg38_SIRV	chr4	82429434	82424629	-	8	1284	13543	49717	ENSG00000152795.17	ENST00000295470.9	HNRNPDL	HNRNPDL-201	Known	Known	None	0.10000000149011612	None	None	None	None
m54284U_191111_172039/70844943/ccs	PB_GM12878_R2	hg38_SIRV	chr16	23687214	23690374	+	5	1006	43324	296397	ENSG00000166851.14	ENCODEHT000296397	PLK1	ENCODEHT000296397	Known	ISM	Suffix	0.10000000149011612	None	None	None	None
m54284U_191111_172039/108069359/ccs	PB_GM12878_R2	hg38_SIRV	chr17	16381097	16382741	+	2	928	45588	160602	ENSG00000170315.13	ENST00000302182.7	UBB	UBB-201	Known	Known	None	0.15000000596046448	None	None	None	None
b19d8c7f-5e7c-4748-80d5-dea36b4ffc69	ONT_GM12878_R1	hg38_SIRV	chr5	73498436	73505464	+	6	855	15913	294619	ENSG00000145741.15	ENCODEHT000294619	BTF3	ENCODEHT000294619	Known	NNC	None	0.25	None	None	None	None
18ccc707-08fc-49a7-81ac-bce146982921	ONT_GM12878_R2	hg38_SIRV	chr19	1438807	1440475	+	3	448	49303	175285	ENSG00000115268.9	ENST00000592623.5	RPS15	RPS15-210	Known	Known	None	0.3499999940395355	None	None	None	None
5e325aed-228e-4e45-af62-fb0539c720ee	ONT_GM12878_R1	hg38_SIRV	chr3	23919696	23920871	+	1	1154	9635	296365	ENSG00000174748.20	ENCODEHT000296365	RPL15	ENCODEHT000296365	Known	Genomic	None	0.25	None	None	None	None
667b8192-18c3-46bf-b082-c2711fd7c606	ONT_GM12878_R2	hg38_SIRV	chr22	23974412	23971374	-	3	532	54908	195996	ENSG00000099977.14	ENST00000398344.8	DDT	DDT-202	Known	Known	None	0.30000001192092896	None	None	None	None
m54284U_191110_105540/103874734/ccs	PB_GM12878_R1	hg38_SIRV	chr14	23034883	23025858	-	3	1025	38438	133523	ENSG00000100804.18	ENST00000361611.10	PSMB5	PSMB5-202	Known	Known	None	0.20000000298023224	None	None	None	None
m54284U_191110_105540/125372601/ccs	PB_GM12878_R1	hg38_SIRV	chr1	11016905	11024045	+	4	2346	365	296400	ENSG00000120948.17	ENCODEHT000296400	TARDBP	ENCODEHT000296400	Known	ISM	Both	0.30000001192092896	None	None	None	None
m54284U_191111_172039/104858356/ccs	PB_GM12878_R2	hg38_SIRV	chr7	26200782	26196918	-	4	567	21068	296350	ENSG00000122566.21	ENCODEHT000296350	HNRNPA2B1	ENCODEHT000296350	Known	ISM	Prefix	0.5	None	None	None	None
m54284U_191111_172039/166855058/ccs	PB_GM12878_R2	hg38_SIRV	chr15	55408278	55360401	-	8	1439	41315	143280	ENSG00000260916.7	ENST00000310958.10	CCPG1	CCPG1-201	Known	Known	None	0.6499999761581421	None	None	None	None
312d8dc1-7242-47d8-92e2-62b644ae474b	ONT_GM12878_R2	hg38_SIRV	chr22	23974426	23971374	-	3	546	54908	195996	ENSG00000099977.14	ENST00000398344.8	DDT	DDT-202	Known	Known	None	0.30000001192092896	None	None	None	None
93538074-6287-44a7-98f3-bf043cce9cd4	ONT_GM12878_R2	hg38_SIRV	chr3	23919696	23919989	+	1	266	9635	296365	ENSG00000174748.20	ENCODEHT000296365	RPL15	ENCODEHT000296365	Known	Genomic	None	0.20000000298023224	None	None	None	None
m54284U_191111_172039/117114090/ccs	PB_GM12878_R2	hg38_SIRV	chr4	82429441	82424629	-	8	1291	13543	49717	ENSG00000152795.17	ENST00000295470.9	HNRNPDL	HNRNPDL-201	Known	Known	None	0.10000000149011612	None	None	None	None
m54284U_191111_172039/108135923/ccs	PB_GM12878_R2	hg38_SIRV	chr17	16381097	16382738	+	2	925	45588	160602	ENSG00000170315.13	ENST00000302182.7	UBB	UBB-201	Known	Known	None	0.15000000596046448	None	None	None	None
m54284U_191110_105540/104532590/ccs	PB_GM12878_R1	hg38_SIRV	chr14	23034902	23025858	-	3	1044	38438	133523	ENSG00000100804.18	ENST00000361611.10	PSMB5	PSMB5-202	Known	Known	None	0.20000000298023224	None	None	None	None
08bdfa29-2522-45fb-bb76-d4c863cefe67	ONT_GM12878_R1	hg38_SIRV	chr5	73498436	73505442	+	6	842	15913	294619	ENSG00000145741.15	ENCODEHT000294619	BTF3	ENCODEHT000294619	Known	NNC	None	0.30000001192092896	None	None	None	None
m54284U_191111_172039/122292788/ccs	PB_GM12878_R2	hg38_SIRV	chr11	18394563	18407844	+	8	1660	31126	107186	ENSG00000134333.13	ENST00000422447.7	LDHA	LDHA-205	Known	Known	None	0.25	None	None	None	None
12cc7b1a-b8c8-493a-a584-1a0a4abf096c	ONT_GM12878_R2	hg38_SIRV	chr19	1438807	1440490	+	3	463	49303	175285	ENSG00000115268.9	ENST00000592623.5	RPS15	RPS15-210	Known	Known	None	0.10000000149011612	None	None	None	None
3a2ef359-832e-4074-8e9f-f6d027a2e2f5	ONT_GM12878_R2	hg38_SIRV	chr3	23919696	23920856	+	1	1133	9635	296365	ENSG00000174748.20	ENCODEHT000296365	RPL15	ENCODEHT000296365	Known	Genomic	None	0.550000011920929	None	None	None	None
bd36b36b-19db-4c4b-b822-002343fab5d8	ONT_GM12878_R2	hg38_SIRV	chr22	23974443	23971374	-	3	534	54908	195996	ENSG00000099977.14	ENST00000398344.8	DDT	DDT-202	Known	Known	None	0.30000001192092896	None	None	None	None
m54284U_191110_105540/120455867/ccs	PB_GM12878_R1	hg38_SIRV	chr15	55408294	55360403	-	8	1453	41315	143280	ENSG00000260916.7	ENST00000310958.10	CCPG1	CCPG1-201	Known	Known	None	0.6000000238418579	None	None	None	None
m54284U_191111_172039/145164679/ccs	PB_GM12878_R2	hg38_SIRV	chr2	43995955	43899617	-	33	3592	6021	296403	ENSG00000138095.18	ENCODEHT000296403	LRPPRC	ENCODEHT000296403	Known	ISM	Prefix	0.5	None	None	None	None
02250564-087c-4286-a05d-79e89f1f4709	ONT_GM12878_R2	hg38_SIRV	chr3	23919697	23920856	+	1	1132	9635	296365	ENSG00000174748.20	ENCODEHT000296365	RPL15	ENCODEHT000296365	Known	Genomic	None	0.550000011920929	None	None	None	None
m54284U_191111_172039/150866450/ccs	PB_GM12878_R2	hg38_SIRV	chr7	26200767	26196918	-	4	552	21068	296350	ENSG00000122566.21	ENCODEHT000296350	HNRNPA2B1	ENCODEHT000296350	Known	ISM	Prefix	0.5	None	None	None	None
m54284U_191110_105540/104924198/ccs	PB_GM12878_R1	hg38_SIRV	chr14	23034900	23025858	-	3	1042	38438	133523	ENSG00000100804.18	ENST00000361611.10	PSMB5	PSMB5-202	Known	Known	None	0.20000000298023224	None	None	None	None
m54284U_191111_172039/159843912/ccs	PB_GM12878_R2	hg38_SIRV	chr2	43995979	43899583	-	32	3579	6021	296409	ENSG00000138095.18	ENCODEHT000296409	LRPPRC	ENCODEHT000296409	Known	NIC	None	0.5	None	None	None	None
m54284U_191111_172039/112067763/ccs	PB_GM12878_R2	hg38_SIRV	chr1	11016905	11024045	+	4	2346	365	296400	ENSG00000120948.17	ENCODEHT000296400	TARDBP	ENCODEHT000296400	Known	ISM	Both	0.30000001192092896	None	None	None	None
m54284U_191111_172039/117309899/ccs	PB_GM12878_R2	hg38_SIRV	chr4	82429438	82424629	-	8	1288	13543	49717	ENSG00000152795.17	ENST00000295470.9	HNRNPDL	HNRNPDL-201	Known	Known	None	0.10000000149011612	None	None	None	None
bcfae86d-fc6f-435d-b958-5d8468539fdb	ONT_GM12878_R1	hg38_SIRV	chr3	23919702	23920862	+	1	1127	9635	296365	ENSG00000174748.20	ENCODEHT000296365	RPL15	ENCODEHT000296365	Known	Genomic	None	0.550000011920929	None	None	None	None
71769f9c-4701-4921-8174-e663f242a4bd	ONT_GM12878_R1	hg38_SIRV	chr16	23687551	23690360	+	5	995	43324	296410	ENSG00000166851.14	ENCODEHT000296410	PLK1	ENCODEHT000296410	Known	ISM	Suffix	0.20000000298023224	None	None	None	None
5b18954b-81f8-465e-acb8-2eea87536cf4	ONT_GM12878_R2	hg38_SIRV	chr22	23974461	23971374	-	3	581	54908	195996	ENSG00000099977.14	ENST00000398344.8	DDT	DDT-202	Known	Known	None	0.30000001192092896	None	None	None	None
90b95743-fde8-4635-b435-076f83c217f4	ONT_GM12878_R2	hg38_SIRV	chr19	1438807	1440489	+	3	462	49303	175285	ENSG00000115268.9	ENST00000592623.5	RPS15	RPS15-210	Known	Known	None	0.10000000149011612	None	None	None	None
52d8f999-3ad1-462c-aa7c-0dfddec7e929	ONT_GM12878_R1	hg38_SIRV	chr5	73498436	73505466	+	6	873	15913	294619	ENSG00000145741.15	ENCODEHT000294619	BTF3	ENCODEHT000294619	Known	NNC	None	0.20000000298023224	None	None	None	None
m54284U_191111_172039/122356468/ccs	PB_GM12878_R2	hg38_SIRV	chr11	18394563	18407848	+	8	1664	31126	107186	ENSG00000134333.13	ENST00000422447.7	LDHA	LDHA-205	Known	Known	None	0.25	None	None	None	None
m54284U_191110_105540/106432884/ccs	PB_GM12878_R1	hg38_SIRV	chr14	23034915	23025858	-	3	1057	38438	133523	ENSG00000100804.18	ENST00000361611.10	PSMB5	PSMB5-202	Known	Known	None	0.20000000298023224	None	None	None	None
m54284U_191111_172039/108398003/ccs	PB_GM12878_R2	hg38_SIRV	chr17	16381097	16382739	+	2	926	45588	160602	ENSG00000170315.13	ENST00000302182.7	UBB	UBB-201	Known	Known	None	0.15000000596046448	None	None	None	None
m54284U_191110_105540/40635171/ccs	PB_GM12878_R1	hg38_SIRV	chr15	55408278	55360409	-	8	1431	41315	143280	ENSG00000260916.7	ENST00000310958.10	CCPG1	CCPG1-201	Known	Known	None	0.6499999761581421	None	None	None	None
b35d787e-5123-4ccf-8a64-eac846b686cc	ONT_GM12878_R1	hg38_SIRV	chr3	23919702	23920856	+	1	1127	9635	296365	ENSG00000174748.20	ENCODEHT000296365	RPL15	ENCODEHT000296365	Known	Genomic	None	0.550000011920929	None	None	None	None
e13fa7e3-b55b-4765-bb6d-55b9a0359ce0	ONT_GM12878_R2	hg38_SIRV	chr7	26200741	26196910	-	4	510	21068	296404	ENSG00000122566.21	ENCODEHT000296404	HNRNPA2B1	ENCODEHT000296404	Known	ISM	Prefix	0.5	None	None	None	None
5b7ed499-de86-4a00-90bb-23330a7c0a9f	ONT_GM12878_R2	hg38_SIRV	chr22	23974415	23971374	-	3	535	54908	195996	ENSG00000099977.14	ENST00000398344.8	DDT	DDT-202	Known	Known	None	0.30000001192092896	None	None	None	None
9780c730-fd2c-4278-a875-3fd6e95673a5	ONT_GM12878_R2	hg38_SIRV	chr3	23919702	23920856	+	1	1134	9635	296365	ENSG00000174748.20	ENCODEHT000296365	RPL15	ENCODEHT000296365	Known	Genomic	None	0.550000011920929	None	None	None	None
m54284U_191111_172039/170395210/ccs	PB_GM12878_R2	hg38_SIRV	chr2	43995975	43899617	-	33	3620	6021	296403	ENSG00000138095.18	ENCODEHT000296403	LRPPRC	ENCODEHT000296403	Known	ISM	Prefix	0.5	None	None	None	None
m54284U_191110_105540/106628384/ccs	PB_GM12878_R1	hg38_SIRV	chr14	23034883	23025858	-	4	1110	38438	133524	ENSG00000100804.18	ENST00000493471.2	PSMB5	PSMB5-205	Known	Known	None	0.20000000298023224	None	None	None	None
m54284U_191111_172039/121963907/ccs	PB_GM12878_R2	hg38_SIRV	chr1	11016905	11024044	+	4	2345	365	296400	ENSG00000120948.17	ENCODEHT000296400	TARDBP	ENCODEHT000296400	Known	ISM	Both	0.30000001192092896	None	None	None	None
m54284U_191111_172039/122356482/ccs	PB_GM12878_R2	hg38_SIRV	chr11	18394563	18407846	+	8	1662	31126	107186	ENSG00000134333.13	ENST00000422447.7	LDHA	LDHA-205	Known	Known	None	0.25	None	None	None	None
m54284U_191110_105540/51316813/ccs	PB_GM12878_R1	hg38_SIRV	chr15	55408263	55360409	-	8	1416	41315	143280	ENSG00000260916.7	ENST00000310958.10	CCPG1	CCPG1-201	Known	Known	None	0.6499999761581421	None	None	None	None
c8df8e70-524f-47af-bd3e-4a35a0c12f96	ONT_GM12878_R2	hg38_SIRV	chr19	1438807	1440473	+	3	446	49303	175285	ENSG00000115268.9	ENST00000592623.5	RPS15	RPS15-210	Known	Known	None	0.3499999940395355	None	None	None	None
m54284U_191111_172039/117705510/ccs	PB_GM12878_R2	hg38_SIRV	chr4	82429408	82424629	-	8	1258	13543	49717	ENSG00000152795.17	ENST00000295470.9	HNRNPDL	HNRNPDL-201	Known	Known	None	0.10000000149011612	None	None	None	None
a98fed90-fce6-45b3-8dbd-a8896ae38c69	ONT_GM12878_R2	hg38_SIRV	chr5	73498436	73505466	+	6	866	15913	294619	ENSG00000145741.15	ENCODEHT000294619	BTF3	ENCODEHT000294619	Known	NNC	None	0.20000000298023224	None	None	None	None
m54284U_191110_105540/2951463/ccs	PB_GM12878_R1	hg38_SIRV	chr22	23974492	23971375	-	3	611	54908	195996	ENSG00000099977.14	ENST00000398344.8	DDT	DDT-202	Known	Known	None	0.30000001192092896	None	None	None	None
b0c37553-1451-4d34-b7f3-20767b1237c2	ONT_GM12878_R1	hg38_SIRV	chr3	23919703	23920856	+	1	1141	9635	296365	ENSG00000174748.20	ENCODEHT000296365	RPL15	ENCODEHT000296365	Known	Genomic	None	0.550000011920929	None	None	None	None
m54284U_191110_105540/106628863/ccs	PB_GM12878_R1	hg38_SIRV	chr14	23034893	23025858	-	3	1035	38438	133523	ENSG00000100804.18	ENST00000361611.10	PSMB5	PSMB5-202	Known	Known	None	0.20000000298023224	None	None	None	None
m54284U_191110_105540/41878929/ccs	PB_GM12878_R1	hg38_SIRV	chr7	26200757	26196919	-	5	563	21068	296353	ENSG00000122566.21	ENCODEHT000296353	HNRNPA2B1	ENCODEHT000296353	Known	ISM	Prefix	0.5	None	None	None	None
m54284U_191111_172039/108398385/ccs	PB_GM12878_R2	hg38_SIRV	chr17	16381097	16382741	+	2	928	45588	160602	ENSG00000170315.13	ENST00000302182.7	UBB	UBB-201	Known	Known	None	0.15000000596046448	None	None	None	None
d3036b40-356e-4821-b30c-89b1e52103ab	ONT_GM12878_R1	hg38_SIRV	chr16	23687227	23690372	+	5	991	43324	296397	ENSG00000166851.14	ENCODEHT000296397	PLK1	ENCODEHT000296397	Known	ISM	Suffix	0.10000000149011612	None	None	None	None
88d5ae3a-cf7f-4d5b-ba1b-bca8cea36743	ONT_GM12878_R1	hg38_SIRV	chr3	23919703	23920856	+	1	1095	9635	296365	ENSG00000174748.20	ENCODEHT000296365	RPL15	ENCODEHT000296365	Known	Genomic	None	0.550000011920929	None	None	None	None
m54284U_191110_105540/69863092/ccs	PB_GM12878_R1	hg38_SIRV	chr2	43995990	43899622	-	33	3630	6021	296403	ENSG00000138095.18	ENCODEHT000296403	LRPPRC	ENCODEHT000296403	Known	ISM	Prefix	0.6499999761581421	None	None	None	None
caf45847-9c89-4330-8e29-07d3c6b45ab8	ONT_GM12878_R2	hg38_SIRV	chr16	23687584	23690360	+	5	946	43324	296411	ENSG00000166851.14	ENCODEHT000296411	PLK1	ENCODEHT000296411	Known	NNC	None	0.20000000298023224	None	None	None	None
m54284U_191110_105540/6228762/ccs	PB_GM12878_R1	hg38_SIRV	chr22	23974437	23971375	-	3	556	54908	195996	ENSG00000099977.14	ENST00000398344.8	DDT	DDT-202	Known	Known	None	0.30000001192092896	None	None	None	None
m54284U_191110_105540/107416188/ccs	PB_GM12878_R1	hg38_SIRV	chr14	23034883	23025858	-	3	1025	38438	133523	ENSG00000100804.18	ENST00000361611.10	PSMB5	PSMB5-202	Known	Known	None	0.20000000298023224	None	None	None	None
33b72354-ad7d-49e3-a868-43a2a6756766	ONT_GM12878_R2	hg38_SIRV	chr19	1438807	1440493	+	3	466	49303	175285	ENSG00000115268.9	ENST00000592623.5	RPS15	RPS15-210	Known	Known	None	0.10000000149011612	None	None	None	None
e02f9336-82c9-45cf-a03c-32d994e72ff4	ONT_GM12878_R2	hg38_SIRV	chr3	23919703	23920856	+	1	1117	9635	296365	ENSG00000174748.20	ENCODEHT000296365	RPL15	ENCODEHT000296365	Known	Genomic	None	0.550000011920929	None	None	None	None
m54284U_191111_172039/122358583/ccs	PB_GM12878_R2	hg38_SIRV	chr11	18394563	18407844	+	8	1660	31126	107186	ENSG00000134333.13	ENST00000422447.7	LDHA	LDHA-205	Known	Known	None	0.25	None	None	None	None
m54284U_191110_105540/93127853/ccs	PB_GM12878_R1	hg38_SIRV	chr15	55408306	55360409	-	8	1459	41315	143280	ENSG00000260916.7	ENST00000310958.10	CCPG1	CCPG1-201	Known	Known	None	0.6499999761581421	None	None	None	None
54546fba-03ea-499e-b2cc-fee4f959de8d	ONT_GM12878_R2	hg38_SIRV	chr5	73498436	73505464	+	6	864	15913	294619	ENSG00000145741.15	ENCODEHT000294619	BTF3	ENCODEHT000294619	Known	NNC	None	0.25	None	None	None	None
m54284U_191110_105540/23790502/ccs	PB_GM12878_R1	hg38_SIRV	chr1	11016919	11024045	+	4	2332	365	296400	ENSG00000120948.17	ENCODEHT000296400	TARDBP	ENCODEHT000296400	Known	ISM	Both	0.30000001192092896	None	None	None	None
m54284U_191111_172039/118227197/ccs	PB_GM12878_R2	hg38_SIRV	chr4	82429430	82424629	-	7	2433	13543	49720	ENSG00000152795.17	ENST00000507721.5	HNRNPDL	HNRNPDL-204	Known	Known	None	0.10000000149011612	None	None	None	None
m54284U_191110_105540/163514970/ccs	PB_GM12878_R1	hg38_SIRV	chr15	55408368	55360409	-	8	1529	41315	296412	ENSG00000260916.7	ENCODEHT000296412	CCPG1	ENCODEHT000296412	Known	NNC	None	0.6499999761581421	None	None	None	None
8fbf7073-fe8a-41df-a315-46e69fc3a753	ONT_GM12878_R2	hg38_SIRV	chr3	23919704	23920848	+	1	1117	9635	296365	ENSG00000174748.20	ENCODEHT000296365	RPL15	ENCODEHT000296365	Known	Genomic	None	0.5	None	None	None	None
m54284U_191110_105540/65798924/ccs	PB_GM12878_R1	hg38_SIRV	chr7	26200793	26196919	-	4	577	21068	296350	ENSG00000122566.21	ENCODEHT000296350	HNRNPA2B1	ENCODEHT000296350	Known	ISM	Prefix	0.5	None	None	None	None
m54284U_191110_105540/107544866/ccs	PB_GM12878_R1	hg38_SIRV	chr14	23034890	23025858	-	3	1032	38438	133523	ENSG00000100804.18	ENST00000361611.10	PSMB5	PSMB5-202	Known	Known	None	0.20000000298023224	None	None	None	None
m54284U_191110_105540/10027560/ccs	PB_GM12878_R1	hg38_SIRV	chr22	23974441	23971375	-	3	560	54908	195996	ENSG00000099977.14	ENST00000398344.8	DDT	DDT-202	Known	Known	None	0.30000001192092896	None	None	None	None
m54284U_191110_105540/75170891/ccs	PB_GM12878_R1	hg38_SIRV	chr2	43982388	43899588	-	32	3371	6021	296413	ENSG00000138095.18	ENCODEHT000296413	LRPPRC	ENCODEHT000296413	Known	ISM	Both	0.6499999761581421	None	None	None	None
m54284U_191111_172039/108528326/ccs	PB_GM12878_R2	hg38_SIRV	chr17	16381097	16382739	+	2	926	45588	160602	ENSG00000170315.13	ENST00000302182.7	UBB	UBB-201	Known	Known	None	0.15000000596046448	None	None	None	None
cfa52b82-1332-4152-87a8-9e7bd153a9c2	ONT_GM12878_R2	hg38_SIRV	chr19	1438807	1440491	+	3	464	49303	175285	ENSG00000115268.9	ENST00000592623.5	RPS15	RPS15-210	Known	Known	None	0.10000000149011612	None	None	None	None
92c3b210-e6c1-4b21-9c8c-f8d29adef954	ONT_GM12878_R1	hg38_SIRV	chr3	23919708	23920867	+	1	1132	9635	296365	ENSG00000174748.20	ENCODEHT000296365	RPL15	ENCODEHT000296365	Known	Genomic	None	0.4000000059604645	None	None	None	None
7ebb2aa2-808e-42de-b269-520476903a17	ONT_GM12878_R2	hg38_SIRV	chr16	23687255	23690373	+	5	951	43324	296397	ENSG00000166851.14	ENCODEHT000296397	PLK1	ENCODEHT000296397	Known	ISM	Suffix	0.10000000149011612	None	None	None	None
m54284U_191111_172039/122554445/ccs	PB_GM12878_R2	hg38_SIRV	chr11	18394563	18407844	+	8	1660	31126	107186	ENSG00000134333.13	ENST00000422447.7	LDHA	LDHA-205	Known	Known	None	0.25	None	None	None	None
18288a62-beab-4819-9a25-3cd8d72a0c7b	ONT_GM12878_R2	hg38_SIRV	chr5	73498436	73505464	+	6	848	15913	294619	ENSG00000145741.15	ENCODEHT000294619	BTF3	ENCODEHT000294619	Known	NNC	None	0.25	None	None	None	None
m54284U_191110_105540/18612420/ccs	PB_GM12878_R1	hg38_SIRV	chr22	23974437	23971375	-	3	556	54908	195996	ENSG00000099977.14	ENST00000398344.8	DDT	DDT-202	Known	Known	None	0.30000001192092896	None	None	None	None
m54284U_191110_105540/108791139/ccs	PB_GM12878_R1	hg38_SIRV	chr14	23034883	23025858	-	3	1025	38438	133523	ENSG00000100804.18	ENST00000361611.10	PSMB5	PSMB5-202	Known	Known	None	0.20000000298023224	None	None	None	None
39614e93-0b8d-43ae-9a64-3fcdcb313507	ONT_GM12878_R2	hg38_SIRV	chr3	23919712	23920856	+	1	1117	9635	296365	ENSG00000174748.20	ENCODEHT000296365	RPL15	ENCODEHT000296365	Known	Genomic	None	0.550000011920929	None	None	None	None
m54284U_191110_105540/74580270/ccs	PB_GM12878_R1	hg38_SIRV	chr7	26200802	26196919	-	4	586	21068	296350	ENSG00000122566.21	ENCODEHT000296350	HNRNPA2B1	ENCODEHT000296350	Known	ISM	Prefix	0.5	None	None	None	None
m54284U_191111_172039/118293569/ccs	PB_GM12878_R2	hg38_SIRV	chr4	82429438	82424629	-	8	1288	13543	49717	ENSG00000152795.17	ENST00000295470.9	HNRNPDL	HNRNPDL-201	Known	Known	None	0.10000000149011612	None	None	None	None
m54284U_191110_105540/93784686/ccs	PB_GM12878_R1	hg38_SIRV	chr1	11016921	11025676	+	4	3974	365	296400	ENSG00000120948.17	ENCODEHT000296400	TARDBP	ENCODEHT000296400	Known	ISM	Both	0.30000001192092896	None	None	None	None
9a13f9c2-354f-42de-a8ed-473a58db659f	ONT_GM12878_R2	hg38_SIRV	chr19	1438807	1440484	+	3	457	49303	175285	ENSG00000115268.9	ENST00000592623.5	RPS15	RPS15-210	Known	Known	None	0.15000000596046448	None	None	None	None
0a834ffc-dce9-428f-830f-273144a59e1f	ONT_GM12878_R1	hg38_SIRV	chr3	23919713	23920856	+	1	1116	9635	296365	ENSG00000174748.20	ENCODEHT000296365	RPL15	ENCODEHT000296365	Known	Genomic	None	0.550000011920929	None	None	None	None
m54284U_191110_105540/109447400/ccs	PB_GM12878_R1	hg38_SIRV	chr14	23034892	23025858	-	3	1034	38438	133523	ENSG00000100804.18	ENST00000361611.10	PSMB5	PSMB5-202	Known	Known	None	0.20000000298023224	None	None	None	None
m54284U_191110_105540/23266317/ccs	PB_GM12878_R1	hg38_SIRV	chr22	23974441	23971375	-	3	560	54908	195996	ENSG00000099977.14	ENST00000398344.8	DDT	DDT-202	Known	Known	None	0.30000001192092896	None	None	None	None
m54284U_191111_172039/27920569/ccs	PB_GM12878_R2	hg38_SIRV	chr15	55408296	55360409	-	8	1449	41315	143280	ENSG00000260916.7	ENST00000310958.10	CCPG1	CCPG1-201	Known	Known	None	0.6499999761581421	None	None	None	None
d75b43f5-fa12-4556-bc12-04f079dad0e8	ONT_GM12878_R2	hg38_SIRV	chr5	73498436	73505468	+	6	868	15913	294619	ENSG00000145741.15	ENCODEHT000294619	BTF3	ENCODEHT000294619	Known	NNC	None	0.15000000596046448	None	None	None	None
m54284U_191111_172039/108857452/ccs	PB_GM12878_R2	hg38_SIRV	chr17	16381097	16382738	+	2	925	45588	160602	ENSG00000170315.13	ENST00000302182.7	UBB	UBB-201	Known	Known	None	0.15000000596046448	None	None	None	None
6a4397bd-eed0-4f32-ac62-4f8ea515bbf2	ONT_GM12878_R2	hg38_SIRV	chr3	23919713	23920856	+	1	1116	9635	296365	ENSG00000174748.20	ENCODEHT000296365	RPL15	ENCODEHT000296365	Known	Genomic	None	0.550000011920929	None	None	None	None
7ce797ef-daf0-408b-8908-ccd742ab4a4f	ONT_GM12878_R2	hg38_SIRV	chr16	23687258	23690369	+	5	957	43324	296397	ENSG00000166851.14	ENCODEHT000296397	PLK1	ENCODEHT000296397	Known	ISM	Suffix	0.10000000149011612	None	None	None	None
m54284U_191111_172039/177343185/ccs	PB_GM12878_R2	hg38_SIRV	chr2	43995986	43899625	-	33	3623	6021	296403	ENSG00000138095.18	ENCODEHT000296403	LRPPRC	ENCODEHT000296403	Known	ISM	Prefix	0.550000011920929	None	None	None	None
m54284U_191111_172039/122749602/ccs	PB_GM12878_R2	hg38_SIRV	chr11	18394563	18407846	+	8	1662	31126	107186	ENSG00000134333.13	ENST00000422447.7	LDHA	LDHA-205	Known	Known	None	0.25	None	None	None	None
m54284U_191110_105540/92274784/ccs	PB_GM12878_R1	hg38_SIRV	chr7	26200749	26196919	-	4	533	21068	296350	ENSG00000122566.21	ENCODEHT000296350	HNRNPA2B1	ENCODEHT000296350	Known	ISM	Prefix	0.5	None	None	None	None
m54284U_191110_105540/110101901/ccs	PB_GM12878_R1	hg38_SIRV	chr14	23034893	23025858	-	3	1035	38438	133523	ENSG00000100804.18	ENST00000361611.10	PSMB5	PSMB5-202	Known	Known	None	0.20000000298023224	None	None	None	None
m54284U_191110_105540/32507373/ccs	PB_GM12878_R1	hg38_SIRV	chr22	23974439	23971375	-	3	558	54908	195996	ENSG00000099977.14	ENST00000398344.8	DDT	DDT-202	Known	Known	None	0.30000001192092896	None	None	None	None
m54284U_191111_172039/118489425/ccs	PB_GM12878_R2	hg38_SIRV	chr4	82429408	82424629	-	7	1087	13543	49719	ENSG00000152795.17	ENST00000614627.4	HNRNPDL	HNRNPDL-207	Known	Known	None	0.10000000149011612	None	None	None	None
a61f46d4-ff65-4f2a-bd95-60c7f882844f	ONT_GM12878_R2	hg38_SIRV	chr19	1438807	1440485	+	3	458	49303	175285	ENSG00000115268.9	ENST00000592623.5	RPS15	RPS15-210	Known	Known	None	0.15000000596046448	None	None	None	None
0b897d95-4bb5-4ece-a081-05d5570000fa	ONT_GM12878_R2	hg38_SIRV	chr3	23919713	23920851	+	1	1102	9635	296365	ENSG00000174748.20	ENCODEHT000296365	RPL15	ENCODEHT000296365	Known	Genomic	None	0.550000011920929	None	None	None	None
m54284U_191110_105540/127666572/ccs	PB_GM12878_R1	hg38_SIRV	chr1	11016950	11024046	+	4	2302	365	296400	ENSG00000120948.17	ENCODEHT000296400	TARDBP	ENCODEHT000296400	Known	ISM	Both	0.25	None	None	None	None
008166d7-b226-4a0c-95f6-6c76e49f1668	ONT_GM12878_R1	hg38_SIRV	chr3	23919715	23920853	+	1	1117	9635	296365	ENSG00000174748.20	ENCODEHT000296365	RPL15	ENCODEHT000296365	Known	Genomic	None	0.5	None	None	None	None
m54284U_191110_105540/111544999/ccs	PB_GM12878_R1	hg38_SIRV	chr14	23034890	23025858	-	3	1032	38438	133523	ENSG00000100804.18	ENST00000361611.10	PSMB5	PSMB5-202	Known	Known	None	0.20000000298023224	None	None	None	None
m54284U_191111_172039/122751256/ccs	PB_GM12878_R2	hg38_SIRV	chr11	18394563	18407846	+	8	1662	31126	107186	ENSG00000134333.13	ENST00000422447.7	LDHA	LDHA-205	Known	Known	None	0.25	None	None	None	None
1ffe2918-b9bd-419d-a58f-6368133c2083	ONT_GM12878_R2	hg38_SIRV	chr5	73498436	73505593	+	6	993	15913	294619	ENSG00000145741.15	ENCODEHT000294619	BTF3	ENCODEHT000294619	Known	NNC	None	0.30000001192092896	None	None	None	None
m54284U_191111_172039/138217530/ccs	PB_GM12878_R2	hg38_SIRV	chr15	55408347	55360409	-	8	1500	41315	143280	ENSG00000260916.7	ENST00000310958.10	CCPG1	CCPG1-201	Known	Known	None	0.6499999761581421	None	None	None	None
m54284U_191110_105540/37030248/ccs	PB_GM12878_R1	hg38_SIRV	chr22	23974439	23971375	-	2	2691	54908	195999	ENSG00000099977.14	ENST00000444947.2	DDT	DDT-206	Known	Known	None	0.30000001192092896	None	None	None	None
m54284U_191110_105540/127600499/ccs	PB_GM12878_R1	hg38_SIRV	chr2	43995958	43901320	-	32	3580	6021	296414	ENSG00000138095.18	ENCODEHT000296414	LRPPRC	ENCODEHT000296414	Known	ISM	Prefix	0.20000000298023224	None	None	None	None
adeffafe-4c01-48fc-90e1-faee4047dffc	ONT_GM12878_R1	hg38_SIRV	chr3	23919715	23920851	+	1	1109	9635	296365	ENSG00000174748.20	ENCODEHT000296365	RPL15	ENCODEHT000296365	Known	Genomic	None	0.550000011920929	None	None	None	None
3d981624-b127-4980-9291-3c9657ce08ea	ONT_GM12878_R1	hg38_SIRV	chr16	23688666	23690367	+	4	920	43324	296415	ENSG00000166851.14	ENCODEHT000296415	PLK1	ENCODEHT000296415	Known	ISM	Suffix	0.10000000149011612	None	None	None	None
m54284U_191110_105540/97323731/ccs	PB_GM12878_R1	hg38_SIRV	chr7	26200797	26196919	-	4	581	21068	296350	ENSG00000122566.21	ENCODEHT000296350	HNRNPA2B1	ENCODEHT000296350	Known	ISM	Prefix	0.5	None	None	None	None
m54284U_191111_172039/108923081/ccs	PB_GM12878_R2	hg38_SIRV	chr17	16381097	16382737	+	2	924	45588	160602	ENSG00000170315.13	ENST00000302182.7	UBB	UBB-201	Known	Known	None	0.15000000596046448	None	None	None	None
m54284U_191110_105540/112132864/ccs	PB_GM12878_R1	hg38_SIRV	chr14	23034885	23025858	-	3	1027	38438	133523	ENSG00000100804.18	ENST00000361611.10	PSMB5	PSMB5-202	Known	Known	None	0.20000000298023224	None	None	None	None
8928a32e-4eb5-41e5-9400-20a123ba36d0	ONT_GM12878_R2	hg38_SIRV	chr19	1438807	1440485	+	3	458	49303	175285	ENSG00000115268.9	ENST00000592623.5	RPS15	RPS15-210	Known	Known	None	0.15000000596046448	None	None	None	None
m54284U_191111_172039/118555284/ccs	PB_GM12878_R2	hg38_SIRV	chr4	82428224	82424629	-	6	858	13543	295318	ENSG00000152795.17	ENCODEHT000295318	HNRNPDL	ENCODEHT000295318	Known	ISM	Suffix	0.10000000149011612	None	None	None	None
2421b00f-34af-4e58-8a14-12eb21bdf338	ONT_GM12878_R1	hg38_SIRV	chr3	23919717	23920856	+	1	1112	9635	296365	ENSG00000174748.20	ENCODEHT000296365	RPL15	ENCODEHT000296365	Known	Genomic	None	0.550000011920929	None	None	None	None
m54284U_191110_105540/50530602/ccs	PB_GM12878_R1	hg38_SIRV	chr22	23974426	23971375	-	3	545	54908	195996	ENSG00000099977.14	ENST00000398344.8	DDT	DDT-202	Known	Known	None	0.30000001192092896	None	None	None	None
m54284U_191111_172039/46270612/ccs	PB_GM12878_R2	hg38_SIRV	chr1	11016952	11024033	+	4	2301	365	296400	ENSG00000120948.17	ENCODEHT000296400	TARDBP	ENCODEHT000296400	Known	ISM	Both	0.550000011920929	None	None	None	None
m54284U_191111_172039/122815795/ccs	PB_GM12878_R2	hg38_SIRV	chr11	18394563	18407846	+	8	1662	31126	107186	ENSG00000134333.13	ENST00000422447.7	LDHA	LDHA-205	Known	Known	None	0.25	None	None	None	None
m54284U_191111_172039/163251681/ccs	PB_GM12878_R2	hg38_SIRV	chr15	55408312	55360409	-	8	1465	41315	143280	ENSG00000260916.7	ENST00000310958.10	CCPG1	CCPG1-201	Known	Known	None	0.6499999761581421	None	None	None	None
m54284U_191110_105540/112265735/ccs	PB_GM12878_R1	hg38_SIRV	chr14	23034900	23025858	-	3	1042	38438	133523	ENSG00000100804.18	ENST00000361611.10	PSMB5	PSMB5-202	Known	Known	None	0.20000000298023224	None	None	None	None
b2452455-5047-43f7-b58e-d3b1c0060997	ONT_GM12878_R2	hg38_SIRV	chr5	73498436	73505459	+	6	859	15913	294619	ENSG00000145741.15	ENCODEHT000294619	BTF3	ENCODEHT000294619	Known	NNC	None	0.25	None	None	None	None
299dc01c-3a21-426b-93b1-b02cbb1e7301	ONT_GM12878_R2	hg38_SIRV	chr3	23919717	23920856	+	1	1112	9635	296365	ENSG00000174748.20	ENCODEHT000296365	RPL15	ENCODEHT000296365	Known	Genomic	None	0.550000011920929	None	None	None	None
634c50f4-147d-4baf-9e77-67fcc0b32af9	ONT_GM12878_R2	hg38_SIRV	chr19	1438807	1440482	+	3	455	49303	175285	ENSG00000115268.9	ENST00000592623.5	RPS15	RPS15-210	Known	Known	None	0.20000000298023224	None	None	None	None
c8607add-ba8f-47f5-8880-778ffce81f74	ONT_GM12878_R2	hg38_SIRV	chr3	23919717	23920874	+	1	1130	9635	296365	ENSG00000174748.20	ENCODEHT000296365	RPL15	ENCODEHT000296365	Known	Genomic	None	0.15000000596046448	None	None	None	None
m54284U_191110_105540/53020602/ccs	PB_GM12878_R1	hg38_SIRV	chr22	23974439	23971375	-	3	558	54908	195996	ENSG00000099977.14	ENST00000398344.8	DDT	DDT-202	Known	Known	None	0.30000001192092896	None	None	None	None
m54284U_191111_172039/108986794/ccs	PB_GM12878_R2	hg38_SIRV	chr17	16381097	16382744	+	2	931	45588	160602	ENSG00000170315.13	ENST00000302182.7	UBB	UBB-201	Known	Known	None	0.20000000298023224	None	None	None	None
m54284U_191110_105540/160826668/ccs	PB_GM12878_R1	hg38_SIRV	chr7	26200765	26196919	-	5	571	21068	296353	ENSG00000122566.21	ENCODEHT000296353	HNRNPA2B1	ENCODEHT000296353	Known	ISM	Prefix	0.5	None	None	None	None
m54284U_191110_105540/114165254/ccs	PB_GM12878_R1	hg38_SIRV	chr14	23034900	23025858	-	3	1042	38438	133523	ENSG00000100804.18	ENST00000361611.10	PSMB5	PSMB5-202	Known	Known	None	0.20000000298023224	None	None	None	None
m54284U_191111_172039/118753054/ccs	PB_GM12878_R2	hg38_SIRV	chr4	82429427	82424629	-	7	2430	13543	49720	ENSG00000152795.17	ENST00000507721.5	HNRNPDL	HNRNPDL-204	Known	Known	None	0.10000000149011612	None	None	None	None
m54284U_191110_105540/113248661/ccs	PB_GM12878_R1	hg38_SIRV	chr2	43995973	43901330	-	32	3560	6021	296414	ENSG00000138095.18	ENCODEHT000296414	LRPPRC	ENCODEHT000296414	Known	ISM	Prefix	0.5	None	None	None	None
f19efb8c-dab3-4afe-b84b-f5fb611b239a	ONT_GM12878_R2	hg38_SIRV	chr3	23919718	23920855	+	1	1110	9635	296365	ENSG00000174748.20	ENCODEHT000296365	RPL15	ENCODEHT000296365	Known	Genomic	None	0.550000011920929	None	None	None	None
34363521-deb8-49bd-85c0-d369c963d564	ONT_GM12878_R2	hg38_SIRV	chr19	1438807	1440483	+	3	456	49303	175285	ENSG00000115268.9	ENST00000592623.5	RPS15	RPS15-210	Known	Known	None	0.20000000298023224	None	None	None	None
d95ed404-e609-4c68-9a93-27bf59ce96cc	ONT_GM12878_R2	hg38_SIRV	chr16	23688677	23690343	+	4	901	43324	296415	ENSG00000166851.14	ENCODEHT000296415	PLK1	ENCODEHT000296415	Known	ISM	Suffix	0.44999998807907104	None	None	None	None
m54284U_191111_172039/166202045/ccs	PB_GM12878_R2	hg38_SIRV	chr15	55408373	55360409	-	8	1526	41315	143280	ENSG00000260916.7	ENST00000310958.10	CCPG1	CCPG1-201	Known	Known	None	0.6499999761581421	None	None	None	None
m54284U_191111_172039/122816610/ccs	PB_GM12878_R2	hg38_SIRV	chr11	18394563	18407845	+	8	1655	31126	107186	ENSG00000134333.13	ENST00000422447.7	LDHA	LDHA-205	Known	Known	None	0.25	None	None	None	None
m54284U_191110_105540/50399371/ccs	PB_GM12878_R1	hg38_SIRV	chr1	11016994	11024045	+	4	2257	365	296400	ENSG00000120948.17	ENCODEHT000296400	TARDBP	ENCODEHT000296400	Known	ISM	Both	0.30000001192092896	None	None	None	None
c02c1d60-b14e-4726-b4b5-daa687d762c8	ONT_GM12878_R2	hg38_SIRV	chr5	73498436	73505466	+	6	866	15913	294619	ENSG00000145741.15	ENCODEHT000294619	BTF3	ENCODEHT000294619	Known	NNC	None	0.20000000298023224	None	None	None	None
d04fce13-75fc-4bb7-8204-462beb203678	ONT_GM12878_R1	hg38_SIRV	chr3	23919719	23920856	+	1	1110	9635	296365	ENSG00000174748.20	ENCODEHT000296365	RPL15	ENCODEHT000296365	Known	Genomic	None	0.550000011920929	None	None	None	None
m54284U_191110_105540/71239600/ccs	PB_GM12878_R1	hg38_SIRV	chr22	23974439	23971375	-	3	558	54908	195996	ENSG00000099977.14	ENST00000398344.8	DDT	DDT-202	Known	Known	None	0.30000001192092896	None	None	None	None
m54284U_191110_105540/114688645/ccs	PB_GM12878_R1	hg38_SIRV	chr14	23034902	23025858	-	3	1044	38438	133523	ENSG00000100804.18	ENST00000361611.10	PSMB5	PSMB5-202	Known	Known	None	0.20000000298023224	None	None	None	None
m54284U_191111_172039/4065482/ccs	PB_GM12878_R2	hg38_SIRV	chr7	26200748	26196919	-	5	561	21068	296416	ENSG00000122566.21	ENCODEHT000296416	HNRNPA2B1	ENCODEHT000296416	Known	NIC	None	0.5	None	None	None	None
m54284U_191111_172039/118816961/ccs	PB_GM12878_R2	hg38_SIRV	chr4	82429438	82424629	-	8	1288	13543	49717	ENSG00000152795.17	ENST00000295470.9	HNRNPDL	HNRNPDL-201	Known	Known	None	0.10000000149011612	None	None	None	None
m54284U_191111_172039/21301841/ccs	PB_GM12878_R2	hg38_SIRV	chr3	23919720	23920867	+	1	1120	9635	296365	ENSG00000174748.20	ENCODEHT000296365	RPL15	ENCODEHT000296365	Known	Genomic	None	0.4000000059604645	None	None	None	None
aa0a5715-8721-44e0-b08f-3b7420b4b16e	ONT_GM12878_R2	hg38_SIRV	chr19	1438807	1440488	+	3	468	49303	175285	ENSG00000115268.9	ENST00000592623.5	RPS15	RPS15-210	Known	Known	None	0.15000000596046448	None	None	None	None
m54284U_191111_172039/109250822/ccs	PB_GM12878_R2	hg38_SIRV	chr17	16381097	16382739	+	2	926	45588	160602	ENSG00000170315.13	ENST00000302182.7	UBB	UBB-201	Known	Known	None	0.15000000596046448	None	None	None	None
9cc1f3d1-671a-4434-91ea-23a70a886dec	ONT_GM12878_R2	hg38_SIRV	chr3	23919720	23920867	+	1	1120	9635	296365	ENSG00000174748.20	ENCODEHT000296365	RPL15	ENCODEHT000296365	Known	Genomic	None	0.4000000059604645	None	None	None	None
m54284U_191110_105540/75628656/ccs	PB_GM12878_R1	hg38_SIRV	chr22	23974441	23971375	-	3	560	54908	195996	ENSG00000099977.14	ENST00000398344.8	DDT	DDT-202	Known	Known	None	0.30000001192092896	None	None	None	None
m54284U_191110_105540/120652557/ccs	PB_GM12878_R1	hg38_SIRV	chr2	43995976	43901330	-	32	3570	6021	296414	ENSG00000138095.18	ENCODEHT000296414	LRPPRC	ENCODEHT000296414	Known	ISM	Prefix	0.5	None	None	None	None
m54284U_191111_172039/122816696/ccs	PB_GM12878_R2	hg38_SIRV	chr11	18394563	18407846	+	8	1662	31126	107186	ENSG00000134333.13	ENST00000422447.7	LDHA	LDHA-205	Known	Known	None	0.25	None	None	None	None
m54284U_191110_105540/114755216/ccs	PB_GM12878_R1	hg38_SIRV	chr14	23034893	23025858	-	3	1028	38438	133523	ENSG00000100804.18	ENST00000361611.10	PSMB5	PSMB5-202	Known	Known	None	0.20000000298023224	None	None	None	None
m54284U_191111_172039/177472944/ccs	PB_GM12878_R2	hg38_SIRV	chr15	55408278	55360409	-	8	1431	41315	143280	ENSG00000260916.7	ENST00000310958.10	CCPG1	CCPG1-201	Known	Known	None	0.6499999761581421	None	None	None	None
7e913fb6-5d34-4c5f-8a10-ab39c7307e5f	ONT_GM12878_R2	hg38_SIRV	chr3	23919720	23920871	+	1	1124	9635	296365	ENSG00000174748.20	ENCODEHT000296365	RPL15	ENCODEHT000296365	Known	Genomic	None	0.25	None	None	None	None
m54284U_191111_172039/62325862/ccs	PB_GM12878_R2	hg38_SIRV	chr1	11019372	11017901	-	1	1485	73679	296417	ENCODEHG000073679	ENCODEHT000296417	ENCODEHG000073679	ENCODEHT000296417	Antisense	Antisense	None	0.8500000238418579	None	None	None	None
m54284U_191111_172039/118948573/ccs	PB_GM12878_R2	hg38_SIRV	chr4	82429438	82424629	-	8	1288	13543	49717	ENSG00000152795.17	ENST00000295470.9	HNRNPDL	HNRNPDL-201	Known	Known	None	0.10000000149011612	None	None	None	None
125c64cc-5715-4441-9cc9-db590a571846	ONT_GM12878_R2	hg38_SIRV	chr5	73498436	73505435	+	6	829	15913	294619	ENSG00000145741.15	ENCODEHT000294619	BTF3	ENCODEHT000294619	Known	NNC	None	0.550000011920929	None	None	None	None
4ceebcd0-dc3c-4fe8-b1fa-dd13a64c5ec4	ONT_GM12878_R2	hg38_SIRV	chr16	23688674	23690361	+	3	1486	43324	296418	ENSG00000166851.14	ENCODEHT000296418	PLK1	ENCODEHT000296418	Known	ISM	Suffix	0.15000000596046448	None	None	None	None
m54284U_191111_172039/68093420/ccs	PB_GM12878_R2	hg38_SIRV	chr7	26200777	26196919	-	4	561	21068	296350	ENSG00000122566.21	ENCODEHT000296350	HNRNPA2B1	ENCODEHT000296350	Known	ISM	Prefix	0.5	None	None	None	None
491d8a73-bd20-4d10-b234-0b5637ab1d89	ONT_GM12878_R1	hg38_SIRV	chr3	23919721	23920855	+	1	1107	9635	296365	ENSG00000174748.20	ENCODEHT000296365	RPL15	ENCODEHT000296365	Known	Genomic	None	0.550000011920929	None	None	None	None
m54284U_191110_105540/79168450/ccs	PB_GM12878_R1	hg38_SIRV	chr22	23974439	23971375	-	3	558	54908	195996	ENSG00000099977.14	ENST00000398344.8	DDT	DDT-202	Known	Known	None	0.30000001192092896	None	None	None	None
m54284U_191110_105540/114821176/ccs	PB_GM12878_R1	hg38_SIRV	chr14	23034883	23025858	-	3	1025	38438	133523	ENSG00000100804.18	ENST00000361611.10	PSMB5	PSMB5-202	Known	Known	None	0.20000000298023224	None	None	None	None
a8ab870e-41a4-4d8b-8f94-175b634697e3	ONT_GM12878_R2	hg38_SIRV	chr19	1438807	1440482	+	3	455	49303	175285	ENSG00000115268.9	ENST00000592623.5	RPS15	RPS15-210	Known	Known	None	0.20000000298023224	None	None	None	None
18844052-50f2-4736-974c-01ef570c0b2a	ONT_GM12878_R1	hg38_SIRV	chr3	23919722	23920856	+	1	1107	9635	296365	ENSG00000174748.20	ENCODEHT000296365	RPL15	ENCODEHT000296365	Known	Genomic	None	0.550000011920929	None	None	None	None
m54284U_191111_172039/109447252/ccs	PB_GM12878_R2	hg38_SIRV	chr17	16381097	16382739	+	2	926	45588	160602	ENSG00000170315.13	ENST00000302182.7	UBB	UBB-201	Known	Known	None	0.15000000596046448	None	None	None	None
m54284U_191110_105540/127795479/ccs	PB_GM12878_R1	hg38_SIRV	chr2	43995993	43901330	-	32	3587	6021	296414	ENSG00000138095.18	ENCODEHT000296414	LRPPRC	ENCODEHT000296414	Known	ISM	Prefix	0.5	None	None	None	None
efd9f3fc-d911-4dbf-bd53-3359f91d6792	ONT_GM12878_R1	hg38_SIRV	chr3	23919722	23920853	+	1	1104	9635	296365	ENSG00000174748.20	ENCODEHT000296365	RPL15	ENCODEHT000296365	Known	Genomic	None	0.5	None	None	None	None
m54284U_191111_172039/122816972/ccs	PB_GM12878_R2	hg38_SIRV	chr11	18394563	18407845	+	8	1661	31126	107186	ENSG00000134333.13	ENST00000422447.7	LDHA	LDHA-205	Known	Known	None	0.25	None	None	None	None
m54284U_191111_172039/1769560/ccs	PB_GM12878_R2	hg38_SIRV	chr15	55408353	55360411	-	8	1504	41315	143280	ENSG00000260916.7	ENST00000310958.10	CCPG1	CCPG1-201	Known	Known	None	0.6000000238418579	None	None	None	None
m54284U_191110_105540/115016835/ccs	PB_GM12878_R1	hg38_SIRV	chr14	23033752	23025855	-	2	776	38438	296307	ENSG00000100804.18	ENCODEHT000296307	PSMB5	ENCODEHT000296307	Known	ISM	Suffix	0.20000000298023224	None	None	None	None
m54284U_191110_105540/79497350/ccs	PB_GM12878_R1	hg38_SIRV	chr22	23974426	23971375	-	3	545	54908	195996	ENSG00000099977.14	ENST00000398344.8	DDT	DDT-202	Known	Known	None	0.30000001192092896	None	None	None	None
m54284U_191111_172039/101123105/ccs	PB_GM12878_R2	hg38_SIRV	chr7	26200746	26196919	-	4	530	21068	296350	ENSG00000122566.21	ENCODEHT000296350	HNRNPA2B1	ENCODEHT000296350	Known	ISM	Prefix	0.5	None	None	None	None
m54284U_191111_172039/119866064/ccs	PB_GM12878_R2	hg38_SIRV	chr4	82429438	82424629	-	8	1288	13543	49717	ENSG00000152795.17	ENST00000295470.9	HNRNPDL	HNRNPDL-201	Known	Known	None	0.10000000149011612	None	None	None	None
deba83ac-6560-451d-b3e6-8c91e0fd607b	ONT_GM12878_R2	hg38_SIRV	chr3	23919722	23920867	+	1	1127	9635	296365	ENSG00000174748.20	ENCODEHT000296365	RPL15	ENCODEHT000296365	Known	Genomic	None	0.4000000059604645	None	None	None	None
112cca61-6d74-4c7e-8c21-d3d3932b92e4	ONT_GM12878_R2	hg38_SIRV	chr5	73498436	73505461	+	6	853	15913	294619	ENSG00000145741.15	ENCODEHT000294619	BTF3	ENCODEHT000294619	Known	NNC	None	0.25	None	None	None	None
2a38f681-0b30-4044-954d-80d4693ef815	ONT_GM12878_R2	hg38_SIRV	chr3	23919722	23920867	+	1	1118	9635	296365	ENSG00000174748.20	ENCODEHT000296365	RPL15	ENCODEHT000296365	Known	Genomic	None	0.4000000059604645	None	None	None	None
68f536ce-685d-4dee-b146-500580786a8d	ONT_GM12878_R2	hg38_SIRV	chr19	1438807	1440483	+	3	456	49303	175285	ENSG00000115268.9	ENST00000592623.5	RPS15	RPS15-210	Known	Known	None	0.20000000298023224	None	None	None	None
m54284U_191111_172039/45744848/ccs	PB_GM12878_R2	hg38_SIRV	chr15	55408278	55360411	-	8	1429	41315	143280	ENSG00000260916.7	ENST00000310958.10	CCPG1	CCPG1-201	Known	Known	None	0.6000000238418579	None	None	None	None
m54284U_191110_105540/115672771/ccs	PB_GM12878_R1	hg38_SIRV	chr14	23034883	23025858	-	3	1025	38438	133523	ENSG00000100804.18	ENST00000361611.10	PSMB5	PSMB5-202	Known	Known	None	0.20000000298023224	None	None	None	None
dfc43f93-ee5d-4d4b-b692-fa986fc3656f	ONT_GM12878_R1	hg38_SIRV	chr16	23688687	23690367	+	4	950	43324	296415	ENSG00000166851.14	ENCODEHT000296415	PLK1	ENCODEHT000296415	Known	ISM	Suffix	0.10000000149011612	None	None	None	None
75aec54e-fc63-4323-b125-20313f179354	ONT_GM12878_R2	hg38_SIRV	chr3	23919722	23920869	+	1	1120	9635	296365	ENSG00000174748.20	ENCODEHT000296365	RPL15	ENCODEHT000296365	Known	Genomic	None	0.3499999940395355	None	None	None	None
m54284U_191110_105540/19073817/ccs	PB_GM12878_R1	hg38_SIRV	chr2	43995993	43901332	-	32	3585	6021	296414	ENSG00000138095.18	ENCODEHT000296414	LRPPRC	ENCODEHT000296414	Known	ISM	Prefix	0.5	None	None	None	None
m54284U_191111_172039/101909510/ccs	PB_GM12878_R2	hg38_SIRV	chr7	26200743	26196919	-	4	527	21068	296350	ENSG00000122566.21	ENCODEHT000296350	HNRNPA2B1	ENCODEHT000296350	Known	ISM	Prefix	0.5	None	None	None	None
m54284U_191111_172039/122817143/ccs	PB_GM12878_R2	hg38_SIRV	chr11	18394563	18407844	+	8	1660	31126	107186	ENSG00000134333.13	ENST00000422447.7	LDHA	LDHA-205	Known	Known	None	0.25	None	None	None	None
m54284U_191111_172039/109512290/ccs	PB_GM12878_R2	hg38_SIRV	chr17	16381097	16382739	+	2	926	45588	160602	ENSG00000170315.13	ENST00000302182.7	UBB	UBB-201	Known	Known	None	0.15000000596046448	None	None	None	None
m54284U_191111_172039/8192533/ccs	PB_GM12878_R2	hg38_SIRV	chr1	11018757	11024037	+	3	2202	365	296419	ENSG00000120948.17	ENCODEHT000296419	TARDBP	ENCODEHT000296419	Known	ISM	Both	0.30000001192092896	None	None	None	None
m54284U_191110_105540/86574493/ccs	PB_GM12878_R1	hg38_SIRV	chr22	23974441	23971375	-	3	560	54908	195996	ENSG00000099977.14	ENST00000398344.8	DDT	DDT-202	Known	Known	None	0.30000001192092896	None	None	None	None
308c64c5-3a60-4151-bc2a-cb204a22ed3b	ONT_GM12878_R2	hg38_SIRV	chr3	23919726	23920862	+	1	1115	9635	296365	ENSG00000174748.20	ENCODEHT000296365	RPL15	ENCODEHT000296365	Known	Genomic	None	0.550000011920929	None	None	None	None
m54284U_191110_105540/116327588/ccs	PB_GM12878_R1	hg38_SIRV	chr14	23034893	23025858	-	3	1035	38438	133523	ENSG00000100804.18	ENST00000361611.10	PSMB5	PSMB5-202	Known	Known	None	0.20000000298023224	None	None	None	None
m54284U_191111_172039/120258575/ccs	PB_GM12878_R2	hg38_SIRV	chr4	82429442	82424629	-	8	1292	13543	49717	ENSG00000152795.17	ENST00000295470.9	HNRNPDL	HNRNPDL-201	Known	Known	None	0.10000000149011612	None	None	None	None
m54284U_191110_105540/2239/ccs	PB_GM12878_R1	hg38_SIRV	chr5	73498444	73505490	+	6	856	15913	56908	ENSG00000145741.15	ENST00000335895.12	BTF3	BTF3-201	Known	Known	None	0.25	None	None	None	None
m54284U_191111_172039/134154007/ccs	PB_GM12878_R2	hg38_SIRV	chr15	55408281	55360411	-	8	1432	41315	143280	ENSG00000260916.7	ENST00000310958.10	CCPG1	CCPG1-201	Known	Known	None	0.6000000238418579	None	None	None	None
c8261e44-e55d-4a58-b384-abce90905eb0	ONT_GM12878_R2	hg38_SIRV	chr19	1438423	1440486	+	3	460	49303	293869	ENSG00000115268.9	ENCODEHT000293869	RPS15	ENCODEHT000293869	Known	ISM	Suffix	0.15000000596046448	None	None	None	None
fe00ff4e-3920-4c32-b087-02ff4591672f	ONT_GM12878_R1	hg38_SIRV	chr3	23919728	23920859	+	1	1098	9635	296365	ENSG00000174748.20	ENCODEHT000296365	RPL15	ENCODEHT000296365	Known	Genomic	None	0.6000000238418579	None	None	None	None
m54284U_191110_105540/120128716/ccs	PB_GM12878_R1	hg38_SIRV	chr2	43995984	43901423	-	32	3485	6021	296414	ENSG00000138095.18	ENCODEHT000296414	LRPPRC	ENCODEHT000296414	Known	ISM	Prefix	0.5	None	None	None	None
m54284U_191111_172039/139134440/ccs	PB_GM12878_R2	hg38_SIRV	chr7	26200764	26196919	-	5	570	21068	296353	ENSG00000122566.21	ENCODEHT000296353	HNRNPA2B1	ENCODEHT000296353	Known	ISM	Prefix	0.5	None	None	None	None
m54284U_191110_105540/88277880/ccs	PB_GM12878_R1	hg38_SIRV	chr22	23974424	23971375	-	3	543	54908	195996	ENSG00000099977.14	ENST00000398344.8	DDT	DDT-202	Known	Known	None	0.30000001192092896	None	None	None	None
m54284U_191111_172039/122945566/ccs	PB_GM12878_R2	hg38_SIRV	chr11	18394563	18407845	+	8	1661	31126	107186	ENSG00000134333.13	ENST00000422447.7	LDHA	LDHA-205	Known	Known	None	0.25	None	None	None	None
m54284U_191110_105540/47909297/ccs	PB_GM12878_R1	hg38_SIRV	chr16	23688706	23690366	+	3	1367	43324	296420	ENSG00000166851.14	ENCODEHT000296420	PLK1	ENCODEHT000296420	Known	ISM	Suffix	0.10000000149011612	None	None	None	None
m54284U_191110_105540/116393869/ccs	PB_GM12878_R1	hg38_SIRV	chr14	23034893	23025858	-	3	1029	38438	133523	ENSG00000100804.18	ENST00000361611.10	PSMB5	PSMB5-202	Known	Known	None	0.20000000298023224	None	None	None	None
f63c4f9b-49e8-43d2-9888-2f5899802058	ONT_GM12878_R1	hg38_SIRV	chr3	23919729	23920856	+	1	1100	9635	296365	ENSG00000174748.20	ENCODEHT000296365	RPL15	ENCODEHT000296365	Known	Genomic	None	0.550000011920929	None	None	None	None
m54284U_191111_172039/121374156/ccs	PB_GM12878_R2	hg38_SIRV	chr4	82429438	82424629	-	8	1288	13543	49717	ENSG00000152795.17	ENST00000295470.9	HNRNPDL	HNRNPDL-201	Known	Known	None	0.10000000149011612	None	None	None	None
m54284U_191111_172039/109577510/ccs	PB_GM12878_R2	hg38_SIRV	chr17	16381097	16382739	+	2	926	45588	160602	ENSG00000170315.13	ENST00000302182.7	UBB	UBB-201	Known	Known	None	0.15000000596046448	None	None	None	None
m54284U_191111_172039/101123684/ccs	PB_GM12878_R2	hg38_SIRV	chr15	55408278	55360412	-	8	1428	41315	143280	ENSG00000260916.7	ENST00000310958.10	CCPG1	CCPG1-201	Known	Known	None	0.550000011920929	None	None	None	None
m54284U_191110_105540/591198/ccs	PB_GM12878_R1	hg38_SIRV	chr5	73498444	73505491	+	6	857	15913	56908	ENSG00000145741.15	ENST00000335895.12	BTF3	BTF3-201	Known	Known	None	0.25	None	None	None	None
89afbc60-00d0-48ae-964c-faa8c6b064c5	ONT_GM12878_R1	hg38_SIRV	chr3	23919730	23920868	+	1	1111	9635	296365	ENSG00000174748.20	ENCODEHT000296365	RPL15	ENCODEHT000296365	Known	Genomic	None	0.3499999940395355	None	None	None	None
afa9d8fc-29ab-4a0b-964c-e73eb30d5f47	ONT_GM12878_R2	hg38_SIRV	chr19	1438807	1440482	+	3	455	49303	175285	ENSG00000115268.9	ENST00000592623.5	RPS15	RPS15-210	Known	Known	None	0.20000000298023224	None	None	None	None
m54284U_191110_105540/92931118/ccs	PB_GM12878_R1	hg38_SIRV	chr22	23974437	23971375	-	3	556	54908	195996	ENSG00000099977.14	ENST00000398344.8	DDT	DDT-202	Known	Known	None	0.30000001192092896	None	None	None	None
m54284U_191111_172039/142868578/ccs	PB_GM12878_R2	hg38_SIRV	chr7	26200743	26196919	-	4	527	21068	296350	ENSG00000122566.21	ENCODEHT000296350	HNRNPA2B1	ENCODEHT000296350	Known	ISM	Prefix	0.5	None	None	None	None
m54284U_191110_105540/117441279/ccs	PB_GM12878_R1	hg38_SIRV	chr14	23034890	23025858	-	3	1032	38438	133523	ENSG00000100804.18	ENST00000361611.10	PSMB5	PSMB5-202	Known	Known	None	0.20000000298023224	None	None	None	None
cfd1f8c3-f0e2-4f63-a21f-96a1c48c515a	ONT_GM12878_R1	hg38_SIRV	chr3	23919730	23920864	+	1	1096	9635	296365	ENSG00000174748.20	ENCODEHT000296365	RPL15	ENCODEHT000296365	Known	Genomic	None	0.44999998807907104	None	None	None	None
m54284U_191111_172039/122946252/ccs	PB_GM12878_R2	hg38_SIRV	chr11	18394563	18407845	+	8	1661	31126	107186	ENSG00000134333.13	ENST00000422447.7	LDHA	LDHA-205	Known	Known	None	0.25	None	None	None	None
b4ae48ae-c565-427a-b68f-401102d5715b	ONT_GM12878_R2	hg38_SIRV	chr1	11018811	11024025	+	3	2156	365	296419	ENSG00000120948.17	ENCODEHT000296419	TARDBP	ENCODEHT000296419	Known	ISM	Both	0.5	None	None	None	None
m54284U_191110_105540/39519374/ccs	PB_GM12878_R1	hg38_SIRV	chr2	43995989	43912450	-	30	3299	6021	296421	ENSG00000138095.18	ENCODEHT000296421	LRPPRC	ENCODEHT000296421	Known	ISM	Prefix	0.4000000059604645	None	None	None	None
m54284U_191111_172039/176621313/ccs	PB_GM12878_R2	hg38_SIRV	chr15	55408298	55360415	-	8	1819	41315	143286	ENSG00000260916.7	ENST00000569205.5	CCPG1	CCPG1-212	Known	Known	None	0.5	None	None	None	None
d6093231-417a-4b15-8c6f-8cfaaec24a69	ONT_GM12878_R1	hg38_SIRV	chr3	23919730	23920856	+	1	1099	9635	296365	ENSG00000174748.20	ENCODEHT000296365	RPL15	ENCODEHT000296365	Known	Genomic	None	0.550000011920929	None	None	None	None
m54284U_191110_105540/102761128/ccs	PB_GM12878_R1	hg38_SIRV	chr22	23974450	23971375	-	3	569	54908	195996	ENSG00000099977.14	ENST00000398344.8	DDT	DDT-202	Known	Known	None	0.30000001192092896	None	None	None	None
ed757efa-f222-4be7-8530-ed8264b6abb4	ONT_GM12878_R2	hg38_SIRV	chr19	1438807	1440493	+	3	472	49303	175285	ENSG00000115268.9	ENST00000592623.5	RPS15	RPS15-210	Known	Known	None	0.10000000149011612	None	None	None	None
m54284U_191110_105540/118882565/ccs	PB_GM12878_R1	hg38_SIRV	chr14	23034890	23025858	-	3	1032	38438	133523	ENSG00000100804.18	ENST00000361611.10	PSMB5	PSMB5-202	Known	Known	None	0.20000000298023224	None	None	None	None
m54284U_191111_172039/121831441/ccs	PB_GM12878_R2	hg38_SIRV	chr4	82429420	82424629	-	8	1270	13543	49717	ENSG00000152795.17	ENST00000295470.9	HNRNPDL	HNRNPDL-201	Known	Known	None	0.10000000149011612	None	None	None	None
m54284U_191111_172039/160760601/ccs	PB_GM12878_R2	hg38_SIRV	chr7	26200760	26196919	-	5	566	21068	296353	ENSG00000122566.21	ENCODEHT000296353	HNRNPA2B1	ENCODEHT000296353	Known	ISM	Prefix	0.5	None	None	None	None
m54284U_191111_172039/109773453/ccs	PB_GM12878_R2	hg38_SIRV	chr17	16381097	16382738	+	2	925	45588	160602	ENSG00000170315.13	ENST00000302182.7	UBB	UBB-201	Known	Known	None	0.15000000596046448	None	None	None	None
m54284U_191110_105540/1901897/ccs	PB_GM12878_R1	hg38_SIRV	chr5	73498444	73505412	+	6	778	15913	56908	ENSG00000145741.15	ENST00000335895.12	BTF3	BTF3-201	Known	Known	None	0.30000001192092896	None	None	None	None
0115d2f1-ef36-4ccc-8fd3-9964e9192818	ONT_GM12878_R2	hg38_SIRV	chr16	23688719	23690358	+	4	874	43324	296415	ENSG00000166851.14	ENCODEHT000296415	PLK1	ENCODEHT000296415	Known	ISM	Suffix	0.20000000298023224	None	None	None	None
d704e939-bfc9-46e7-a2b8-7ab11fb8b943	ONT_GM12878_R1	hg38_SIRV	chr3	23919733	23920856	+	1	1096	9635	296365	ENSG00000174748.20	ENCODEHT000296365	RPL15	ENCODEHT000296365	Known	Genomic	None	0.550000011920929	None	None	None	None
m54284U_191111_172039/123013210/ccs	PB_GM12878_R2	hg38_SIRV	chr11	18394563	18407844	+	8	1660	31126	107186	ENSG00000134333.13	ENST00000422447.7	LDHA	LDHA-205	Known	Known	None	0.25	None	None	None	None
m54284U_191110_105540/118884759/ccs	PB_GM12878_R1	hg38_SIRV	chr14	23034903	23025858	-	3	1045	38438	133523	ENSG00000100804.18	ENST00000361611.10	PSMB5	PSMB5-202	Known	Known	None	0.20000000298023224	None	None	None	None
m54284U_191110_105540/104662408/ccs	PB_GM12878_R1	hg38_SIRV	chr22	23974437	23971375	-	3	556	54908	195996	ENSG00000099977.14	ENST00000398344.8	DDT	DDT-202	Known	Known	None	0.30000001192092896	None	None	None	None
52b9ec34-eebb-4f4b-98e8-87704ee5e506	ONT_GM12878_R1	hg38_SIRV	chr3	23919736	23920856	+	1	1093	9635	296365	ENSG00000174748.20	ENCODEHT000296365	RPL15	ENCODEHT000296365	Known	Genomic	None	0.550000011920929	None	None	None	None
m54284U_191111_172039/151257611/ccs	PB_GM12878_R2	hg38_SIRV	chr1	11018791	11024037	+	4	1147	365	296422	ENSG00000120948.17	ENCODEHT000296422	TARDBP	ENCODEHT000296422	Known	ISM	Suffix	0.30000001192092896	None	None	None	None
m54284U_191110_105540/30146664/ccs	PB_GM12878_R1	hg38_SIRV	chr15	55408346	55360515	-	8	1393	41315	143280	ENSG00000260916.7	ENST00000310958.10	CCPG1	CCPG1-201	Known	Known	None	0.6499999761581421	None	None	None	None
c2bacabd-539d-49bb-a630-ebf6990b075e	ONT_GM12878_R2	hg38_SIRV	chr19	1438807	1440488	+	3	461	49303	175285	ENSG00000115268.9	ENST00000592623.5	RPS15	RPS15-210	Known	Known	None	0.15000000596046448	None	None	None	None
m54284U_191111_172039/163448871/ccs	PB_GM12878_R2	hg38_SIRV	chr7	26200750	26196919	-	4	534	21068	296350	ENSG00000122566.21	ENCODEHT000296350	HNRNPA2B1	ENCODEHT000296350	Known	ISM	Prefix	0.5	None	None	None	None
m54284U_191111_172039/110365141/ccs	PB_GM12878_R2	hg38_SIRV	chr17	16381097	16382740	+	2	927	45588	160602	ENSG00000170315.13	ENST00000302182.7	UBB	UBB-201	Known	Known	None	0.15000000596046448	None	None	None	None
d6241344-8437-4cdf-8ace-7fa02727a171	ONT_GM12878_R2	hg38_SIRV	chr3	23919740	23920864	+	1	1097	9635	296365	ENSG00000174748.20	ENCODEHT000296365	RPL15	ENCODEHT000296365	Known	Genomic	None	0.44999998807907104	None	None	None	None
m54284U_191111_172039/122028194/ccs	PB_GM12878_R2	hg38_SIRV	chr4	82429438	82424629	-	8	1288	13543	49717	ENSG00000152795.17	ENST00000295470.9	HNRNPDL	HNRNPDL-201	Known	Known	None	0.10000000149011612	None	None	None	None
m54284U_191110_105540/120521664/ccs	PB_GM12878_R1	hg38_SIRV	chr14	23034890	23025858	-	3	1032	38438	133523	ENSG00000100804.18	ENST00000361611.10	PSMB5	PSMB5-202	Known	Known	None	0.20000000298023224	None	None	None	None
m54284U_191110_105540/2164833/ccs	PB_GM12878_R1	hg38_SIRV	chr5	73498454	73505494	+	6	858	15913	294617	ENSG00000145741.15	ENCODEHT000294617	BTF3	ENCODEHT000294617	Known	NNC	None	0.25	None	None	None	None
9fb5a738-cb96-43da-9202-f63a1a760c96	ONT_GM12878_R2	hg38_SIRV	chr16	23689233	23690365	+	3	940	43324	296418	ENSG00000166851.14	ENCODEHT000296418	PLK1	ENCODEHT000296418	Known	ISM	Suffix	0.20000000298023224	None	None	None	None
m54284U_191111_172039/134482171/ccs	PB_GM12878_R2	hg38_SIRV	chr2	43995970	43912432	-	30	3280	6021	296421	ENSG00000138095.18	ENCODEHT000296421	LRPPRC	ENCODEHT000296421	Known	ISM	Prefix	0.4000000059604645	None	None	None	None
m54284U_191111_172039/123144144/ccs	PB_GM12878_R2	hg38_SIRV	chr11	18394563	18407846	+	8	1662	31126	107186	ENSG00000134333.13	ENST00000422447.7	LDHA	LDHA-205	Known	Known	None	0.25	None	None	None	None
m54284U_191110_105540/105056174/ccs	PB_GM12878_R1	hg38_SIRV	chr22	23974442	23971375	-	3	561	54908	195996	ENSG00000099977.14	ENST00000398344.8	DDT	DDT-202	Known	Known	None	0.30000001192092896	None	None	None	None
c1bb51ae-9219-4ecf-9525-dd868f824aba	ONT_GM12878_R2	hg38_SIRV	chr3	23919740	23920856	+	1	1095	9635	296365	ENSG00000174748.20	ENCODEHT000296365	RPL15	ENCODEHT000296365	Known	Genomic	None	0.550000011920929	None	None	None	None
m54284U_191110_105540/39848383/ccs	PB_GM12878_R1	hg38_SIRV	chr15	55408294	55360515	-	8	1341	41315	143280	ENSG00000260916.7	ENST00000310958.10	CCPG1	CCPG1-201	Known	Known	None	0.6499999761581421	None	None	None	None
7794a47e-e64f-4ef6-b59c-33d3556baa85	ONT_GM12878_R2	hg38_SIRV	chr19	1438807	1440482	+	3	464	49303	175285	ENSG00000115268.9	ENST00000592623.5	RPS15	RPS15-210	Known	Known	None	0.20000000298023224	None	None	None	None
61dda186-3ba8-4f5d-9480-0d9ba47cac56	ONT_GM12878_R1	hg38_SIRV	chr3	23919741	23920867	+	1	1099	9635	296365	ENSG00000174748.20	ENCODEHT000296365	RPL15	ENCODEHT000296365	Known	Genomic	None	0.4000000059604645	None	None	None	None
m54284U_191110_105540/122093857/ccs	PB_GM12878_R1	hg38_SIRV	chr14	23034902	23025858	-	3	1044	38438	133523	ENSG00000100804.18	ENST00000361611.10	PSMB5	PSMB5-202	Known	Known	None	0.20000000298023224	None	None	None	None
m54284U_191111_172039/178914025/ccs	PB_GM12878_R2	hg38_SIRV	chr7	26200743	26196919	-	4	527	21068	296350	ENSG00000122566.21	ENCODEHT000296350	HNRNPA2B1	ENCODEHT000296350	Known	ISM	Prefix	0.5	None	None	None	None
m54284U_191110_105540/106300104/ccs	PB_GM12878_R1	hg38_SIRV	chr22	23974420	23971375	-	3	539	54908	195996	ENSG00000099977.14	ENST00000398344.8	DDT	DDT-202	Known	Known	None	0.30000001192092896	None	None	None	None
d2547a06-97f5-42db-abc4-991a2feda67e	ONT_GM12878_R1	hg38_SIRV	chr3	23919741	23920856	+	1	1088	9635	296365	ENSG00000174748.20	ENCODEHT000296365	RPL15	ENCODEHT000296365	Known	Genomic	None	0.550000011920929	None	None	None	None
3bae2eb2-693b-4a0b-9c51-6e2e0ba09076	ONT_GM12878_R2	hg38_SIRV	chr16	23689237	23690360	+	3	840	43324	296420	ENSG00000166851.14	ENCODEHT000296420	PLK1	ENCODEHT000296420	Known	ISM	Suffix	0.20000000298023224	None	None	None	None
m54284U_191111_172039/110821681/ccs	PB_GM12878_R2	hg38_SIRV	chr17	16381097	16382736	+	2	923	45588	160602	ENSG00000170315.13	ENST00000302182.7	UBB	UBB-201	Known	Known	None	0.15000000596046448	None	None	None	None
m54284U_191111_172039/123013580/ccs	PB_GM12878_R2	hg38_SIRV	chr4	82429438	82424629	-	8	1288	13543	49717	ENSG00000152795.17	ENST00000295470.9	HNRNPDL	HNRNPDL-201	Known	Known	None	0.10000000149011612	None	None	None	None
m54284U_191110_105540/2951410/ccs	PB_GM12878_R1	hg38_SIRV	chr5	73498444	73505490	+	6	856	15913	56908	ENSG00000145741.15	ENST00000335895.12	BTF3	BTF3-201	Known	Known	None	0.25	None	None	None	None
5bce07b9-24b9-4869-932c-5b2bb8321330	ONT_GM12878_R2	hg38_SIRV	chr1	11018824	11023993	+	3	2108	365	296419	ENSG00000120948.17	ENCODEHT000296419	TARDBP	ENCODEHT000296419	Known	ISM	Both	0.25	None	None	None	None
m54284U_191111_172039/123144913/ccs	PB_GM12878_R2	hg38_SIRV	chr11	18394563	18407390	+	8	1206	31126	107186	ENSG00000134333.13	ENST00000422447.7	LDHA	LDHA-205	Known	Known	None	0.5	None	None	None	None
m54284U_191110_105540/122488725/ccs	PB_GM12878_R1	hg38_SIRV	chr14	23034883	23025858	-	3	1025	38438	133523	ENSG00000100804.18	ENST00000361611.10	PSMB5	PSMB5-202	Known	Known	None	0.20000000298023224	None	None	None	None
m54284U_191110_105540/47645339/ccs	PB_GM12878_R1	hg38_SIRV	chr2	43995955	43912516	-	30	3181	6021	296421	ENSG00000138095.18	ENCODEHT000296421	LRPPRC	ENCODEHT000296421	Known	ISM	Prefix	0.5	None	None	None	None
d37bdcc2-511d-44d1-8d62-2d12f2ea6efc	ONT_GM12878_R1	hg38_SIRV	chr3	23919741	23920860	+	1	1092	9635	296365	ENSG00000174748.20	ENCODEHT000296365	RPL15	ENCODEHT000296365	Known	Genomic	None	0.550000011920929	None	None	None	None
m54284U_191110_105540/112855601/ccs	PB_GM12878_R1	hg38_SIRV	chr22	23974439	23971375	-	3	558	54908	195996	ENSG00000099977.14	ENST00000398344.8	DDT	DDT-202	Known	Known	None	0.30000001192092896	None	None	None	None
m54284U_191110_105540/73728737/ccs	PB_GM12878_R1	hg38_SIRV	chr15	55408278	55360515	-	8	1325	41315	143280	ENSG00000260916.7	ENST00000310958.10	CCPG1	CCPG1-201	Known	Known	None	0.6499999761581421	None	None	None	None
e1ca71e2-9591-4d2c-800d-06e677560210	ONT_GM12878_R2	hg38_SIRV	chr19	1438807	1440489	+	3	462	49303	175285	ENSG00000115268.9	ENST00000592623.5	RPS15	RPS15-210	Known	Known	None	0.10000000149011612	None	None	None	None
m54284U_191111_172039/50463219/ccs	PB_GM12878_R2	hg38_SIRV	chr7	26200746	26196920	-	4	529	21068	296350	ENSG00000122566.21	ENCODEHT000296350	HNRNPA2B1	ENCODEHT000296350	Known	ISM	Prefix	0.5	None	None	None	None
bb355ebf-6cb2-4c72-b578-fe5bb6760051	ONT_GM12878_R2	hg38_SIRV	chr3	23919741	23920856	+	1	1088	9635	296365	ENSG00000174748.20	ENCODEHT000296365	RPL15	ENCODEHT000296365	Known	Genomic	None	0.550000011920929	None	None	None	None
77a29886-eadf-4ab0-bfb0-0099c63087e4	ONT_GM12878_R2	hg38_SIRV	chr16	23689238	23690358	+	3	831	43324	296420	ENSG00000166851.14	ENCODEHT000296420	PLK1	ENCODEHT000296420	Known	ISM	Suffix	0.20000000298023224	None	None	None	None
m54284U_191110_105540/123734195/ccs	PB_GM12878_R1	hg38_SIRV	chr14	23034890	23025858	-	3	1032	38438	133523	ENSG00000100804.18	ENST00000361611.10	PSMB5	PSMB5-202	Known	Known	None	0.20000000298023224	None	None	None	None
m54284U_191110_105540/113378516/ccs	PB_GM12878_R1	hg38_SIRV	chr22	23974432	23971375	-	3	551	54908	195996	ENSG00000099977.14	ENST00000398344.8	DDT	DDT-202	Known	Known	None	0.30000001192092896	None	None	None	None
93eaf218-850c-494a-9f9c-9555743cf3eb	ONT_GM12878_R2	hg38_SIRV	chr3	23919741	23920626	+	1	866	9635	296365	ENSG00000174748.20	ENCODEHT000296365	RPL15	ENCODEHT000296365	Known	Genomic	None	0.25	None	None	None	None
m54284U_191110_105540/3541103/ccs	PB_GM12878_R1	hg38_SIRV	chr5	73498444	73505493	+	6	859	15913	56908	ENSG00000145741.15	ENST00000335895.12	BTF3	BTF3-201	Known	Known	None	0.25	None	None	None	None
m54284U_191111_172039/107086288/ccs	PB_GM12878_R2	hg38_SIRV	chr7	26200751	26196920	-	4	534	21068	296350	ENSG00000122566.21	ENCODEHT000296350	HNRNPA2B1	ENCODEHT000296350	Known	ISM	Prefix	0.5	None	None	None	None
m54284U_191111_172039/123209969/ccs	PB_GM12878_R2	hg38_SIRV	chr11	18394563	18407845	+	8	1661	31126	107186	ENSG00000134333.13	ENST00000422447.7	LDHA	LDHA-205	Known	Known	None	0.25	None	None	None	None
m54284U_191110_105540/88016335/ccs	PB_GM12878_R1	hg38_SIRV	chr15	55408311	55360515	-	8	1358	41315	143280	ENSG00000260916.7	ENST00000310958.10	CCPG1	CCPG1-201	Known	Known	None	0.6499999761581421	None	None	None	None
m54284U_191111_172039/110954594/ccs	PB_GM12878_R2	hg38_SIRV	chr17	16381097	16382739	+	2	926	45588	160602	ENSG00000170315.13	ENST00000302182.7	UBB	UBB-201	Known	Known	None	0.15000000596046448	None	None	None	None
m54284U_191111_172039/123404358/ccs	PB_GM12878_R2	hg38_SIRV	chr4	82429438	82424629	-	8	1288	13543	49717	ENSG00000152795.17	ENST00000295470.9	HNRNPDL	HNRNPDL-201	Known	Known	None	0.10000000149011612	None	None	None	None
m54284U_191110_105540/84675172/ccs	PB_GM12878_R1	hg38_SIRV	chr2	43995900	43912516	-	30	3126	6021	296421	ENSG00000138095.18	ENCODEHT000296421	LRPPRC	ENCODEHT000296421	Known	ISM	Prefix	0.5	None	None	None	None
938652cd-a75e-4a78-a6b2-ecf45db15c3c	ONT_GM12878_R2	hg38_SIRV	chr3	23919741	23920876	+	1	1108	9635	296365	ENSG00000174748.20	ENCODEHT000296365	RPL15	ENCODEHT000296365	Known	Genomic	None	0.10000000149011612	None	None	None	None
m54284U_191111_172039/102171379/ccs	PB_GM12878_R2	hg38_SIRV	chr1	11018840	11024043	+	3	2142	365	296419	ENSG00000120948.17	ENCODEHT000296419	TARDBP	ENCODEHT000296419	Known	ISM	Both	0.30000001192092896	None	None	None	None
f04dbec8-722c-4b42-b6cb-cc40fe3dcbe4	ONT_GM12878_R2	hg38_SIRV	chr19	1438807	1440482	+	3	455	49303	175285	ENSG00000115268.9	ENST00000592623.5	RPS15	RPS15-210	Known	Known	None	0.20000000298023224	None	None	None	None
m54284U_191110_105540/125239306/ccs	PB_GM12878_R1	hg38_SIRV	chr14	23034883	23025858	-	3	1025	38438	133523	ENSG00000100804.18	ENST00000361611.10	PSMB5	PSMB5-202	Known	Known	None	0.20000000298023224	None	None	None	None
m54284U_191110_105540/113901589/ccs	PB_GM12878_R1	hg38_SIRV	chr22	23974439	23971375	-	3	558	54908	195996	ENSG00000099977.14	ENST00000398344.8	DDT	DDT-202	Known	Known	None	0.30000001192092896	None	None	None	None
fb8e86bc-35cc-41c4-970e-5148193f6e0d	ONT_GM12878_R2	hg38_SIRV	chr16	23689238	23690371	+	3	941	43324	296418	ENSG00000166851.14	ENCODEHT000296418	PLK1	ENCODEHT000296418	Known	ISM	Suffix	0.10000000149011612	None	None	None	None
cbe2620a-8ff1-42be-b9b7-f35302f1f257	ONT_GM12878_R2	hg38_SIRV	chr3	23919741	23920849	+	1	1066	9635	296365	ENSG00000174748.20	ENCODEHT000296365	RPL15	ENCODEHT000296365	Known	Genomic	None	0.5	None	None	None	None
m54284U_191110_105540/43648754/ccs	PB_GM12878_R1	hg38_SIRV	chr7	26200746	26196921	-	4	528	21068	296350	ENSG00000122566.21	ENCODEHT000296350	HNRNPA2B1	ENCODEHT000296350	Known	ISM	Prefix	0.5	None	None	None	None
m54284U_191110_105540/133958391/ccs	PB_GM12878_R1	hg38_SIRV	chr22	23974438	23971375	-	3	557	54908	195996	ENSG00000099977.14	ENST00000398344.8	DDT	DDT-202	Known	Known	None	0.30000001192092896	None	None	None	None
1c6cd6a5-38e2-4b15-8f4f-c609437b25e2	ONT_GM12878_R1	hg38_SIRV	chr3	23919744	23920864	+	1	1083	9635	296365	ENSG00000174748.20	ENCODEHT000296365	RPL15	ENCODEHT000296365	Known	Genomic	None	0.44999998807907104	None	None	None	None
m54284U_191110_105540/7012857/ccs	PB_GM12878_R1	hg38_SIRV	chr5	73498444	73505494	+	6	860	15913	56908	ENSG00000145741.15	ENST00000335895.12	BTF3	BTF3-201	Known	Known	None	0.25	None	None	None	None
m54284U_191110_105540/128649524/ccs	PB_GM12878_R1	hg38_SIRV	chr14	23034890	23025858	-	3	1032	38438	133523	ENSG00000100804.18	ENST00000361611.10	PSMB5	PSMB5-202	Known	Known	None	0.20000000298023224	None	None	None	None
m54284U_191111_172039/123341657/ccs	PB_GM12878_R2	hg38_SIRV	chr11	18394563	18407845	+	8	1661	31126	107186	ENSG00000134333.13	ENST00000422447.7	LDHA	LDHA-205	Known	Known	None	0.25	None	None	None	None
m54284U_191110_105540/105514918/ccs	PB_GM12878_R1	hg38_SIRV	chr15	55408259	55360515	-	8	1306	41315	143280	ENSG00000260916.7	ENST00000310958.10	CCPG1	CCPG1-201	Known	Known	None	0.6499999761581421	None	None	None	None
m54284U_191111_172039/111214852/ccs	PB_GM12878_R2	hg38_SIRV	chr17	16381097	16382738	+	2	925	45588	160602	ENSG00000170315.13	ENST00000302182.7	UBB	UBB-201	Known	Known	None	0.15000000596046448	None	None	None	None
778e0cc8-f883-45b3-8eab-223f505317b7	ONT_GM12878_R2	hg38_SIRV	chr19	1438807	1440482	+	3	455	49303	175285	ENSG00000115268.9	ENST00000592623.5	RPS15	RPS15-210	Known	Known	None	0.20000000298023224	None	None	None	None
m54284U_191110_105540/114164774/ccs	PB_GM12878_R1	hg38_SIRV	chr2	43995970	43912516	-	30	3196	6021	296421	ENSG00000138095.18	ENCODEHT000296421	LRPPRC	ENCODEHT000296421	Known	ISM	Prefix	0.5	None	None	None	None
m54284U_191110_105540/145687622/ccs	PB_GM12878_R1	hg38_SIRV	chr22	23974427	23971375	-	3	546	54908	195996	ENSG00000099977.14	ENST00000398344.8	DDT	DDT-202	Known	Known	None	0.30000001192092896	None	None	None	None
7f8d2f70-9a12-40f4-a800-f89f54635a3f	ONT_GM12878_R1	hg38_SIRV	chr3	23919746	23920854	+	1	1089	9635	296365	ENSG00000174748.20	ENCODEHT000296365	RPL15	ENCODEHT000296365	Known	Genomic	None	0.5	None	None	None	None
m54284U_191111_172039/123406379/ccs	PB_GM12878_R2	hg38_SIRV	chr4	82429440	82424629	-	8	1290	13543	49717	ENSG00000152795.17	ENST00000295470.9	HNRNPDL	HNRNPDL-201	Known	Known	None	0.10000000149011612	None	None	None	None
m54284U_191110_105540/153618738/ccs	PB_GM12878_R1	hg38_SIRV	chr7	26200775	26196921	-	4	557	21068	296350	ENSG00000122566.21	ENCODEHT000296350	HNRNPA2B1	ENCODEHT000296350	Known	ISM	Prefix	0.5	None	None	None	None
56bb76de-09ff-43ec-b7a8-87722508291c	ONT_GM12878_R1	hg38_SIRV	chr1	11018842	11023994	+	3	2074	365	296419	ENSG00000120948.17	ENCODEHT000296419	TARDBP	ENCODEHT000296419	Known	ISM	Both	0.25	None	None	None	None
m54284U_191110_105540/129893275/ccs	PB_GM12878_R1	hg38_SIRV	chr14	23034890	23025858	-	3	1032	38438	133523	ENSG00000100804.18	ENST00000361611.10	PSMB5	PSMB5-202	Known	Known	None	0.20000000298023224	None	None	None	None
621e099b-d20b-4d2d-abbc-18ad2b134b43	ONT_GM12878_R2	hg38_SIRV	chr16	23689242	23690360	+	3	826	43324	296420	ENSG00000166851.14	ENCODEHT000296420	PLK1	ENCODEHT000296420	Known	ISM	Suffix	0.20000000298023224	None	None	None	None
2265e421-4c23-4cc7-9628-c61213316c94	ONT_GM12878_R1	hg38_SIRV	chr3	23919746	23920856	+	1	1076	9635	296365	ENSG00000174748.20	ENCODEHT000296365	RPL15	ENCODEHT000296365	Known	Genomic	None	0.550000011920929	None	None	None	None
m54284U_191110_105540/145752612/ccs	PB_GM12878_R1	hg38_SIRV	chr22	23974439	23971375	-	3	558	54908	195996	ENSG00000099977.14	ENST00000398344.8	DDT	DDT-202	Known	Known	None	0.30000001192092896	None	None	None	None
m54284U_191110_105540/115606606/ccs	PB_GM12878_R1	hg38_SIRV	chr15	55408278	55360515	-	8	1325	41315	143280	ENSG00000260916.7	ENST00000310958.10	CCPG1	CCPG1-201	Known	Known	None	0.6499999761581421	None	None	None	None
m54284U_191110_105540/7080739/ccs	PB_GM12878_R1	hg38_SIRV	chr5	73498444	73505493	+	6	859	15913	56908	ENSG00000145741.15	ENST00000335895.12	BTF3	BTF3-201	Known	Known	None	0.25	None	None	None	None
e9cc70a8-51e7-4a5a-adb8-e5af8815c3fb	ONT_GM12878_R2	hg38_SIRV	chr19	1438807	1440491	+	3	464	49303	175285	ENSG00000115268.9	ENST00000592623.5	RPS15	RPS15-210	Known	Known	None	0.10000000149011612	None	None	None	None
m54284U_191111_172039/123406138/ccs	PB_GM12878_R2	hg38_SIRV	chr11	18394563	18407844	+	8	1660	31126	107186	ENSG00000134333.13	ENST00000422447.7	LDHA	LDHA-205	Known	Known	None	0.25	None	None	None	None
m54284U_191111_172039/111477703/ccs	PB_GM12878_R2	hg38_SIRV	chr17	16381097	16382737	+	2	924	45588	160602	ENSG00000170315.13	ENST00000302182.7	UBB	UBB-201	Known	Known	None	0.15000000596046448	None	None	None	None
m54284U_191110_105540/117179172/ccs	PB_GM12878_R1	hg38_SIRV	chr2	43995989	43912516	-	30	3215	6021	296421	ENSG00000138095.18	ENCODEHT000296421	LRPPRC	ENCODEHT000296421	Known	ISM	Prefix	0.5	None	None	None	None
6c0f7c2b-cc00-4cb9-9d34-7e1ca33b4a61	ONT_GM12878_R2	hg38_SIRV	chr3	23919747	23920848	+	1	1068	9635	296365	ENSG00000174748.20	ENCODEHT000296365	RPL15	ENCODEHT000296365	Known	Genomic	None	0.5	None	None	None	None
m54284U_191110_105540/178325591/ccs	PB_GM12878_R1	hg38_SIRV	chr7	26200788	26196921	-	4	570	21068	296350	ENSG00000122566.21	ENCODEHT000296350	HNRNPA2B1	ENCODEHT000296350	Known	ISM	Prefix	0.5	None	None	None	None
m54284U_191110_105540/130550444/ccs	PB_GM12878_R1	hg38_SIRV	chr14	23034893	23025858	-	3	1035	38438	133523	ENSG00000100804.18	ENST00000361611.10	PSMB5	PSMB5-202	Known	Known	None	0.20000000298023224	None	None	None	None
m54284U_191110_105540/147655345/ccs	PB_GM12878_R1	hg38_SIRV	chr22	23974439	23971375	-	3	558	54908	195996	ENSG00000099977.14	ENST00000398344.8	DDT	DDT-202	Known	Known	None	0.30000001192092896	None	None	None	None
ba601fdb-4fb2-4004-962d-a212fe73b862	ONT_GM12878_R2	hg38_SIRV	chr3	23919747	23920856	+	1	1082	9635	296365	ENSG00000174748.20	ENCODEHT000296365	RPL15	ENCODEHT000296365	Known	Genomic	None	0.550000011920929	None	None	None	None
m54284U_191111_172039/123603511/ccs	PB_GM12878_R2	hg38_SIRV	chr4	82429438	82424629	-	8	1288	13543	49717	ENSG00000152795.17	ENST00000295470.9	HNRNPDL	HNRNPDL-201	Known	Known	None	0.10000000149011612	None	None	None	None
f9d00c48-4099-4627-bf7f-b63f94cbaf66	ONT_GM12878_R2	hg38_SIRV	chr3	23919748	23920856	+	1	1071	9635	296365	ENSG00000174748.20	ENCODEHT000296365	RPL15	ENCODEHT000296365	Known	Genomic	None	0.550000011920929	None	None	None	None
m54284U_191110_105540/118752302/ccs	PB_GM12878_R1	hg38_SIRV	chr15	55408296	55360515	-	8	1343	41315	143280	ENSG00000260916.7	ENST00000310958.10	CCPG1	CCPG1-201	Known	Known	None	0.6499999761581421	None	None	None	None
c534cda4-c9b3-4c4b-8d08-aebc6311e50e	ONT_GM12878_R2	hg38_SIRV	chr16	23689251	23690358	+	3	824	43324	296420	ENSG00000166851.14	ENCODEHT000296420	PLK1	ENCODEHT000296420	Known	ISM	Suffix	0.20000000298023224	None	None	None	None
m54284U_191111_172039/78579774/ccs	PB_GM12878_R2	hg38_SIRV	chr1	11018869	11024041	+	3	2104	365	296419	ENSG00000120948.17	ENCODEHT000296419	TARDBP	ENCODEHT000296419	Known	ISM	Both	0.30000001192092896	None	None	None	None
m54284U_191110_105540/133366343/ccs	PB_GM12878_R1	hg38_SIRV	chr14	23034883	23025858	-	3	1025	38438	133523	ENSG00000100804.18	ENST00000361611.10	PSMB5	PSMB5-202	Known	Known	None	0.20000000298023224	None	None	None	None
m54284U_191110_105540/7800444/ccs	PB_GM12878_R1	hg38_SIRV	chr5	73498444	73505490	+	6	856	15913	56908	ENSG00000145741.15	ENST00000335895.12	BTF3	BTF3-201	Known	Known	None	0.25	None	None	None	None
m54284U_191110_105540/165413706/ccs	PB_GM12878_R1	hg38_SIRV	chr22	23974439	23971375	-	3	558	54908	195996	ENSG00000099977.14	ENST00000398344.8	DDT	DDT-202	Known	Known	None	0.30000001192092896	None	None	None	None
m54284U_191111_172039/123537754/ccs	PB_GM12878_R2	hg38_SIRV	chr11	18394563	18407846	+	8	1662	31126	107186	ENSG00000134333.13	ENST00000422447.7	LDHA	LDHA-205	Known	Known	None	0.25	None	None	None	None
m54284U_191111_172039/37093451/ccs	PB_GM12878_R2	hg38_SIRV	chr2	43995989	43912516	-	30	3215	6021	296421	ENSG00000138095.18	ENCODEHT000296421	LRPPRC	ENCODEHT000296421	Known	ISM	Prefix	0.5	None	None	None	None
m54284U_191111_172039/132775948/ccs	PB_GM12878_R2	hg38_SIRV	chr7	26200746	26196921	-	4	528	21068	296350	ENSG00000122566.21	ENCODEHT000296350	HNRNPA2B1	ENCODEHT000296350	Known	ISM	Prefix	0.5	None	None	None	None
84e25d43-c1f8-4137-9f19-89661f1a7385	ONT_GM12878_R2	hg38_SIRV	chr19	1438807	1440483	+	3	456	49303	175285	ENSG00000115268.9	ENST00000592623.5	RPS15	RPS15-210	Known	Known	None	0.20000000298023224	None	None	None	None
m54284U_191111_172039/111738925/ccs	PB_GM12878_R2	hg38_SIRV	chr17	16381097	16382738	+	2	925	45588	160602	ENSG00000170315.13	ENST00000302182.7	UBB	UBB-201	Known	Known	None	0.15000000596046448	None	None	None	None
77cf7544-cc68-4f9b-9728-87134b326af4	ONT_GM12878_R1	hg38_SIRV	chr3	23919749	23920856	+	1	1080	9635	296365	ENSG00000174748.20	ENCODEHT000296365	RPL15	ENCODEHT000296365	Known	Genomic	None	0.550000011920929	None	None	None	None
m54284U_191110_105540/170461777/ccs	PB_GM12878_R1	hg38_SIRV	chr22	23971623	23971373	-	1	250	54908	296288	ENSG00000099977.14	ENCODEHT000296288	DDT	ENCODEHT000296288	Known	ISM	None	0.30000001192092896	None	None	None	None
m54284U_191110_105540/133499625/ccs	PB_GM12878_R1	hg38_SIRV	chr14	23034883	23025858	-	3	1025	38438	133523	ENSG00000100804.18	ENST00000361611.10	PSMB5	PSMB5-202	Known	Known	None	0.20000000298023224	None	None	None	None
m54284U_191111_172039/123734515/ccs	PB_GM12878_R2	hg38_SIRV	chr4	82429438	82424629	-	8	1288	13543	49717	ENSG00000152795.17	ENST00000295470.9	HNRNPDL	HNRNPDL-201	Known	Known	None	0.10000000149011612	None	None	None	None
c0a27604-8e79-45c6-a90a-e57e10064463	ONT_GM12878_R1	hg38_SIRV	chr3	23919749	23920856	+	1	1080	9635	296365	ENSG00000174748.20	ENCODEHT000296365	RPL15	ENCODEHT000296365	Known	Genomic	None	0.550000011920929	None	None	None	None
m54284U_191110_105540/7997481/ccs	PB_GM12878_R1	hg38_SIRV	chr5	73498444	73505494	+	6	860	15913	56908	ENSG00000145741.15	ENST00000335895.12	BTF3	BTF3-201	Known	Known	None	0.25	None	None	None	None
m54284U_191110_105540/158466937/ccs	PB_GM12878_R1	hg38_SIRV	chr15	55408269	55360515	-	7	1219	41315	296358	ENSG00000260916.7	ENCODEHT000296358	CCPG1	ENCODEHT000296358	Known	NIC	None	0.6499999761581421	None	None	None	None
fc12336b-8175-41af-95ec-e2ce588ce026	ONT_GM12878_R1	hg38_SIRV	chr3	23919749	23920836	+	1	1060	9635	296365	ENSG00000174748.20	ENCODEHT000296365	RPL15	ENCODEHT000296365	Known	Genomic	None	0.44999998807907104	None	None	None	None
m54284U_191110_105540/134613602/ccs	PB_GM12878_R1	hg38_SIRV	chr14	23034885	23025858	-	3	1027	38438	133523	ENSG00000100804.18	ENST00000361611.10	PSMB5	PSMB5-202	Known	Known	None	0.20000000298023224	None	None	None	None
m54284U_191110_105540/176687750/ccs	PB_GM12878_R1	hg38_SIRV	chr22	23974428	23971375	-	3	547	54908	195996	ENSG00000099977.14	ENST00000398344.8	DDT	DDT-202	Known	Known	None	0.30000001192092896	None	None	None	None
m54284U_191110_105540/25691095/ccs	PB_GM12878_R1	hg38_SIRV	chr7	26200746	26196923	-	4	526	21068	296350	ENSG00000122566.21	ENCODEHT000296350	HNRNPA2B1	ENCODEHT000296350	Known	ISM	Prefix	0.44999998807907104	None	None	None	None
m54284U_191111_172039/123601943/ccs	PB_GM12878_R2	hg38_SIRV	chr11	18394563	18407844	+	8	1660	31126	107186	ENSG00000134333.13	ENST00000422447.7	LDHA	LDHA-205	Known	Known	None	0.25	None	None	None	None
m54284U_191111_172039/89458659/ccs	PB_GM12878_R2	hg38_SIRV	chr2	43995989	43912516	-	30	3215	6021	296421	ENSG00000138095.18	ENCODEHT000296421	LRPPRC	ENCODEHT000296421	Known	ISM	Prefix	0.5	None	None	None	None
d2e3b4c1-fdf9-44c9-908a-e8c0b4ffde6d	ONT_GM12878_R2	hg38_SIRV	chr16	23689265	23690367	+	3	819	43324	296420	ENSG00000166851.14	ENCODEHT000296420	PLK1	ENCODEHT000296420	Known	ISM	Suffix	0.10000000149011612	None	None	None	None
m54284U_191110_105540/50464899/ccs	PB_GM12878_R1	hg38_SIRV	chr1	11018870	11024040	+	3	2109	365	296419	ENSG00000120948.17	ENCODEHT000296419	TARDBP	ENCODEHT000296419	Known	ISM	Both	0.30000001192092896	None	None	None	None
93fdf93c-43aa-4993-b185-8e7f4afab224	ONT_GM12878_R2	hg38_SIRV	chr19	1438807	1440481	+	3	454	49303	175285	ENSG00000115268.9	ENST00000592623.5	RPS15	RPS15-210	Known	Known	None	0.20000000298023224	None	None	None	None
0447cefa-ceb5-4a06-9af5-2fea724d9b29	ONT_GM12878_R2	hg38_SIRV	chr3	23919749	23920871	+	1	1095	9635	296365	ENSG00000174748.20	ENCODEHT000296365	RPL15	ENCODEHT000296365	Known	Genomic	None	0.25	None	None	None	None
m54284U_191111_172039/111806273/ccs	PB_GM12878_R2	hg38_SIRV	chr17	16381097	16382738	+	2	925	45588	160602	ENSG00000170315.13	ENST00000302182.7	UBB	UBB-201	Known	Known	None	0.15000000596046448	None	None	None	None
m54284U_191110_105540/138086088/ccs	PB_GM12878_R1	hg38_SIRV	chr14	23034888	23025858	-	3	1030	38438	133523	ENSG00000100804.18	ENST00000361611.10	PSMB5	PSMB5-202	Known	Known	None	0.20000000298023224	None	None	None	None
m54284U_191110_105540/179177932/ccs	PB_GM12878_R1	hg38_SIRV	chr22	23974434	23971375	-	3	553	54908	195996	ENSG00000099977.14	ENST00000398344.8	DDT	DDT-202	Known	Known	None	0.30000001192092896	None	None	None	None
m54284U_191111_172039/123863752/ccs	PB_GM12878_R2	hg38_SIRV	chr4	82429440	82424629	-	7	1119	13543	49719	ENSG00000152795.17	ENST00000614627.4	HNRNPDL	HNRNPDL-207	Known	Known	None	0.10000000149011612	None	None	None	None
0a0d0628-62c6-4b50-9e60-ccd1d80667d4	ONT_GM12878_R2	hg38_SIRV	chr3	23919751	23920856	+	1	1078	9635	296365	ENSG00000174748.20	ENCODEHT000296365	RPL15	ENCODEHT000296365	Known	Genomic	None	0.550000011920929	None	None	None	None
m54284U_191110_105540/8194185/ccs	PB_GM12878_R1	hg38_SIRV	chr5	73498444	73505491	+	6	857	15913	56908	ENSG00000145741.15	ENST00000335895.12	BTF3	BTF3-201	Known	Known	None	0.25	None	None	None	None
m54284U_191111_172039/10945680/ccs	PB_GM12878_R2	hg38_SIRV	chr15	55408252	55360515	-	8	1299	41315	143280	ENSG00000260916.7	ENST00000310958.10	CCPG1	CCPG1-201	Known	Known	None	0.6499999761581421	None	None	None	None
m54284U_191111_172039/114950217/ccs	PB_GM12878_R2	hg38_SIRV	chr7	26200777	26196923	-	4	557	21068	296350	ENSG00000122566.21	ENCODEHT000296350	HNRNPA2B1	ENCODEHT000296350	Known	ISM	Prefix	0.44999998807907104	None	None	None	None
m54284U_191111_172039/123602566/ccs	PB_GM12878_R2	hg38_SIRV	chr11	18394563	18407839	+	8	1655	31126	107186	ENSG00000134333.13	ENST00000422447.7	LDHA	LDHA-205	Known	Known	None	0.30000001192092896	None	None	None	None
0ebec26c-c847-4ff2-952f-707bdccba9b7	ONT_GM12878_R2	hg38_SIRV	chr3	23919751	23920856	+	1	1078	9635	296365	ENSG00000174748.20	ENCODEHT000296365	RPL15	ENCODEHT000296365	Known	Genomic	None	0.550000011920929	None	None	None	None
m54284U_191111_172039/11665570/ccs	PB_GM12878_R2	hg38_SIRV	chr22	23974428	23971375	-	3	547	54908	195996	ENSG00000099977.14	ENST00000398344.8	DDT	DDT-202	Known	Known	None	0.30000001192092896	None	None	None	None
m54284U_191111_172039/103809392/ccs	PB_GM12878_R2	hg38_SIRV	chr2	43995949	43912516	-	30	3175	6021	296421	ENSG00000138095.18	ENCODEHT000296421	LRPPRC	ENCODEHT000296421	Known	ISM	Prefix	0.5	None	None	None	None
cd6f7ecc-b7f6-469c-a633-7e0b8fd94783	ONT_GM12878_R2	hg38_SIRV	chr19	1438807	1440483	+	3	450	49303	175285	ENSG00000115268.9	ENST00000592623.5	RPS15	RPS15-210	Known	Known	None	0.20000000298023224	None	None	None	None
m54284U_191111_172039/62456699/ccs	PB_GM12878_R2	hg38_SIRV	chr1	11020356	11019882	-	1	475	73680	296423	ENCODEHG000073680	ENCODEHT000296423	ENCODEHG000073680	ENCODEHT000296423	Antisense	Antisense	None	0.75	None	None	None	None
435f65d7-d44b-4853-bdc1-9eba5c96b926	ONT_GM12878_R2	hg38_SIRV	chr16	23689266	23690302	+	3	747	43324	296420	ENSG00000166851.14	ENCODEHT000296420	PLK1	ENCODEHT000296420	Known	ISM	Suffix	0.30000001192092896	None	None	None	None
f45814a3-7994-4d69-8689-e2249cd8d320	ONT_GM12878_R2	hg38_SIRV	chr3	23919751	23920800	+	1	1004	9635	296365	ENSG00000174748.20	ENCODEHT000296365	RPL15	ENCODEHT000296365	Known	Genomic	None	0.30000001192092896	None	None	None	None
m54284U_191110_105540/140445362/ccs	PB_GM12878_R1	hg38_SIRV	chr14	23034889	23025858	-	3	1031	38438	133523	ENSG00000100804.18	ENST00000361611.10	PSMB5	PSMB5-202	Known	Known	None	0.20000000298023224	None	None	None	None
m54284U_191111_172039/11994993/ccs	PB_GM12878_R2	hg38_SIRV	chr15	55408306	55360515	-	8	1353	41315	143280	ENSG00000260916.7	ENST00000310958.10	CCPG1	CCPG1-201	Known	Known	None	0.6499999761581421	None	None	None	None
m54284U_191111_172039/12584017/ccs	PB_GM12878_R2	hg38_SIRV	chr22	23974437	23971375	-	3	556	54908	195996	ENSG00000099977.14	ENST00000398344.8	DDT	DDT-202	Known	Known	None	0.30000001192092896	None	None	None	None
m54284U_191111_172039/123996448/ccs	PB_GM12878_R2	hg38_SIRV	chr4	82428232	82424629	-	6	866	13543	295318	ENSG00000152795.17	ENCODEHT000295318	HNRNPDL	ENCODEHT000295318	Known	ISM	Suffix	0.10000000149011612	None	None	None	None
m54284U_191111_172039/112068320/ccs	PB_GM12878_R2	hg38_SIRV	chr17	16381097	16382744	+	2	931	45588	160602	ENSG00000170315.13	ENST00000302182.7	UBB	UBB-201	Known	Known	None	0.20000000298023224	None	None	None	None
m54284U_191111_172039/174393332/ccs	PB_GM12878_R2	hg38_SIRV	chr7	26200744	26196923	-	4	524	21068	296424	ENSG00000122566.21	ENCODEHT000296424	HNRNPA2B1	ENCODEHT000296424	Known	ISM	Prefix	0.44999998807907104	None	None	None	None
1cfeb772-1b61-4f2e-a64b-e08bc226ef9a	ONT_GM12878_R2	hg38_SIRV	chr3	23919751	23920856	+	1	1078	9635	296365	ENSG00000174748.20	ENCODEHT000296365	RPL15	ENCODEHT000296365	Known	Genomic	None	0.550000011920929	None	None	None	None
m54284U_191110_105540/9044039/ccs	PB_GM12878_R1	hg38_SIRV	chr5	73498444	73505491	+	6	857	15913	56908	ENSG00000145741.15	ENST00000335895.12	BTF3	BTF3-201	Known	Known	None	0.25	None	None	None	None
3a75ebdc-ac25-4280-8b1a-2e2746f3583e	ONT_GM12878_R1	hg38_SIRV	chr3	23919752	23920856	+	1	1077	9635	296365	ENSG00000174748.20	ENCODEHT000296365	RPL15	ENCODEHT000296365	Known	Genomic	None	0.550000011920929	None	None	None	None
m54284U_191111_172039/123734554/ccs	PB_GM12878_R2	hg38_SIRV	chr11	18394563	18407845	+	7	1565	31126	107198	ENSG00000134333.13	ENST00000545215.5	LDHA	LDHA-223	Known	Known	None	0.25	None	None	None	None
7c6dab98-8540-4ca3-a42e-432cdd3bf83e	ONT_GM12878_R2	hg38_SIRV	chr19	1438807	1440485	+	3	458	49303	175285	ENSG00000115268.9	ENST00000592623.5	RPS15	RPS15-210	Known	Known	None	0.15000000596046448	None	None	None	None
m54284U_191110_105540/169280910/ccs	PB_GM12878_R1	hg38_SIRV	chr2	43995989	43912517	-	30	3214	6021	296421	ENSG00000138095.18	ENCODEHT000296421	LRPPRC	ENCODEHT000296421	Known	ISM	Prefix	0.5	None	None	None	None
m54284U_191111_172039/18875487/ccs	PB_GM12878_R2	hg38_SIRV	chr15	55408294	55360515	-	8	1341	41315	143280	ENSG00000260916.7	ENST00000310958.10	CCPG1	CCPG1-201	Known	Known	None	0.6499999761581421	None	None	None	None
m54284U_191111_172039/17304094/ccs	PB_GM12878_R2	hg38_SIRV	chr22	23974439	23971375	-	3	558	54908	195996	ENSG00000099977.14	ENST00000398344.8	DDT	DDT-202	Known	Known	None	0.30000001192092896	None	None	None	None
m54284U_191110_105540/141952228/ccs	PB_GM12878_R1	hg38_SIRV	chr14	23034886	23025858	-	3	1028	38438	133523	ENSG00000100804.18	ENST00000361611.10	PSMB5	PSMB5-202	Known	Known	None	0.20000000298023224	None	None	None	None
d2f4810f-d5ba-4be8-b6e9-576f2558d8f6	ONT_GM12878_R2	hg38_SIRV	chr3	23919752	23920869	+	1	1084	9635	296365	ENSG00000174748.20	ENCODEHT000296365	RPL15	ENCODEHT000296365	Known	Genomic	None	0.3499999940395355	None	None	None	None
m54284U_191111_172039/59246760/ccs	PB_GM12878_R2	hg38_SIRV	chr1	11020416	11019891	-	1	453	73680	296423	ENCODEHG000073680	ENCODEHT000296423	ENCODEHG000073680	ENCODEHT000296423	Antisense	Antisense	None	0.6000000238418579	None	None	None	None
m54284U_191111_172039/19138054/ccs	PB_GM12878_R2	hg38_SIRV	chr16	23689270	23690367	+	3	814	43324	296420	ENSG00000166851.14	ENCODEHT000296420	PLK1	ENCODEHT000296420	Known	ISM	Suffix	0.10000000149011612	None	None	None	None
m54284U_191111_172039/124191256/ccs	PB_GM12878_R2	hg38_SIRV	chr4	82429438	82424629	-	8	1288	13543	49717	ENSG00000152795.17	ENST00000295470.9	HNRNPDL	HNRNPDL-201	Known	Known	None	0.10000000149011612	None	None	None	None
m54284U_191111_172039/20382305/ccs	PB_GM12878_R2	hg38_SIRV	chr7	26200749	26196925	-	4	527	21068	296350	ENSG00000122566.21	ENCODEHT000296350	HNRNPA2B1	ENCODEHT000296350	Known	ISM	Prefix	0.44999998807907104	None	None	None	None
0212c417-64db-4bc4-bb66-7d6cbc92dd98	ONT_GM12878_R2	hg38_SIRV	chr3	23919752	23920855	+	1	1070	9635	296365	ENSG00000174748.20	ENCODEHT000296365	RPL15	ENCODEHT000296365	Known	Genomic	None	0.550000011920929	None	None	None	None
m54284U_191111_172039/26215592/ccs	PB_GM12878_R2	hg38_SIRV	chr22	23974435	23971375	-	3	554	54908	195996	ENSG00000099977.14	ENST00000398344.8	DDT	DDT-202	Known	Known	None	0.30000001192092896	None	None	None	None
m54284U_191111_172039/112200508/ccs	PB_GM12878_R2	hg38_SIRV	chr17	16381097	16382742	+	2	929	45588	160602	ENSG00000170315.13	ENST00000302182.7	UBB	UBB-201	Known	Known	None	0.15000000596046448	None	None	None	None
m54284U_191110_105540/9569603/ccs	PB_GM12878_R1	hg38_SIRV	chr5	73498444	73505492	+	6	852	15913	56908	ENSG00000145741.15	ENST00000335895.12	BTF3	BTF3-201	Known	Known	None	0.20000000298023224	None	None	None	None
f185d278-da15-4534-a7c0-58066f1c6f5e	ONT_GM12878_R2	hg38_SIRV	chr19	1438807	1440487	+	3	460	49303	175285	ENSG00000115268.9	ENST00000592623.5	RPS15	RPS15-210	Known	Known	None	0.15000000596046448	None	None	None	None
m54284U_191110_105540/142017799/ccs	PB_GM12878_R1	hg38_SIRV	chr14	23034883	23025858	-	3	1025	38438	133523	ENSG00000100804.18	ENST00000361611.10	PSMB5	PSMB5-202	Known	Known	None	0.20000000298023224	None	None	None	None
m54284U_191111_172039/27986180/ccs	PB_GM12878_R2	hg38_SIRV	chr15	55408294	55360515	-	8	1341	41315	143280	ENSG00000260916.7	ENST00000310958.10	CCPG1	CCPG1-201	Known	Known	None	0.6499999761581421	None	None	None	None
m54284U_191111_172039/123995018/ccs	PB_GM12878_R2	hg38_SIRV	chr11	18394563	18407846	+	8	1662	31126	107186	ENSG00000134333.13	ENST00000422447.7	LDHA	LDHA-205	Known	Known	None	0.25	None	None	None	None
264bf85c-c517-4621-9032-735884bb72e7	ONT_GM12878_R2	hg38_SIRV	chr3	23919753	23920204	+	1	424	9635	296365	ENSG00000174748.20	ENCODEHT000296365	RPL15	ENCODEHT000296365	Known	Genomic	None	0.20000000298023224	None	None	None	None
m54284U_191111_172039/101188682/ccs	PB_GM12878_R2	hg38_SIRV	chr2	43995986	43912518	-	30	3210	6021	296421	ENSG00000138095.18	ENCODEHT000296421	LRPPRC	ENCODEHT000296421	Known	ISM	Prefix	0.5	None	None	None	None
m54284U_191111_172039/28247187/ccs	PB_GM12878_R2	hg38_SIRV	chr22	23974434	23971375	-	3	553	54908	195996	ENSG00000099977.14	ENST00000398344.8	DDT	DDT-202	Known	Known	None	0.30000001192092896	None	None	None	None
b8900adc-63e3-4e2f-933f-da5e7bac6671	ONT_GM12878_R2	hg38_SIRV	chr3	23919754	23920868	+	1	1081	9635	296365	ENSG00000174748.20	ENCODEHT000296365	RPL15	ENCODEHT000296365	Known	Genomic	None	0.3499999940395355	None	None	None	None
m54284U_191111_172039/124192966/ccs	PB_GM12878_R2	hg38_SIRV	chr4	82429440	82424629	-	8	1290	13543	49717	ENSG00000152795.17	ENST00000295470.9	HNRNPDL	HNRNPDL-201	Known	Known	None	0.10000000149011612	None	None	None	None
m54284U_191111_172039/47054911/ccs	PB_GM12878_R2	hg38_SIRV	chr7	26200760	26196925	-	5	560	21068	296353	ENSG00000122566.21	ENCODEHT000296353	HNRNPA2B1	ENCODEHT000296353	Known	ISM	Prefix	0.44999998807907104	None	None	None	None
m54284U_191110_105540/142149738/ccs	PB_GM12878_R1	hg38_SIRV	chr14	23034883	23025858	-	3	1025	38438	133523	ENSG00000100804.18	ENST00000361611.10	PSMB5	PSMB5-202	Known	Known	None	0.20000000298023224	None	None	None	None
m54284U_191111_172039/30935268/ccs	PB_GM12878_R2	hg38_SIRV	chr22	23974439	23971375	-	3	558	54908	195996	ENSG00000099977.14	ENST00000398344.8	DDT	DDT-202	Known	Known	None	0.30000001192092896	None	None	None	None
m54284U_191111_172039/116721541/ccs	PB_GM12878_R2	hg38_SIRV	chr1	11020427	11024037	+	2	2087	365	296425	ENSG00000120948.17	ENCODEHT000296425	TARDBP	ENCODEHT000296425	Known	ISM	Both	0.30000001192092896	None	None	None	None
83367110-7b33-4e3e-a495-fe928fa0e11b	ONT_GM12878_R2	hg38_SIRV	chr3	23919754	23920856	+	1	1066	9635	296365	ENSG00000174748.20	ENCODEHT000296365	RPL15	ENCODEHT000296365	Known	Genomic	None	0.550000011920929	None	None	None	None
8e98c178-1027-4238-b827-76735e244eb9	ONT_GM12878_R2	hg38_SIRV	chr19	1438807	1440493	+	3	466	49303	175285	ENSG00000115268.9	ENST00000592623.5	RPS15	RPS15-210	Known	Known	None	0.10000000149011612	None	None	None	None
9b4c2a4d-bc07-4025-83a4-4260b3854a4d	ONT_GM12878_R2	hg38_SIRV	chr16	23689283	23690364	+	3	798	43324	296420	ENSG00000166851.14	ENCODEHT000296420	PLK1	ENCODEHT000296420	Known	ISM	Suffix	0.05000000074505806	None	None	None	None
m54284U_191111_172039/105187071/ccs	PB_GM12878_R2	hg38_SIRV	chr15	55408315	55360515	-	9	1492	41315	296426	ENSG00000260916.7	ENCODEHT000296426	CCPG1	ENCODEHT000296426	Known	ISM	Prefix	0.6499999761581421	None	None	None	None
m54284U_191110_105540/9831040/ccs	PB_GM12878_R1	hg38_SIRV	chr5	73498444	73505494	+	6	860	15913	56908	ENSG00000145741.15	ENST00000335895.12	BTF3	BTF3-201	Known	Known	None	0.25	None	None	None	None
m54284U_191111_172039/112265915/ccs	PB_GM12878_R2	hg38_SIRV	chr17	16381097	16382738	+	2	925	45588	160602	ENSG00000170315.13	ENST00000302182.7	UBB	UBB-201	Known	Known	None	0.15000000596046448	None	None	None	None
m54284U_191111_172039/123996808/ccs	PB_GM12878_R2	hg38_SIRV	chr11	18394563	18407846	+	8	1662	31126	107186	ENSG00000134333.13	ENST00000422447.7	LDHA	LDHA-205	Known	Known	None	0.25	None	None	None	None
m54284U_191111_172039/35062907/ccs	PB_GM12878_R2	hg38_SIRV	chr22	23974439	23971375	-	3	558	54908	195996	ENSG00000099977.14	ENST00000398344.8	DDT	DDT-202	Known	Known	None	0.30000001192092896	None	None	None	None
468a4fe3-df02-4c22-ba11-01849c85de61	ONT_GM12878_R1	hg38_SIRV	chr3	23919755	23920867	+	1	1085	9635	296365	ENSG00000174748.20	ENCODEHT000296365	RPL15	ENCODEHT000296365	Known	Genomic	None	0.4000000059604645	None	None	None	None
m54284U_191110_105540/142213856/ccs	PB_GM12878_R1	hg38_SIRV	chr14	23034883	23025858	-	3	1025	38438	133523	ENSG00000100804.18	ENST00000361611.10	PSMB5	PSMB5-202	Known	Known	None	0.20000000298023224	None	None	None	None
m54284U_191111_172039/124193283/ccs	PB_GM12878_R2	hg38_SIRV	chr4	82429438	82424629	-	8	1288	13543	49717	ENSG00000152795.17	ENST00000295470.9	HNRNPDL	HNRNPDL-201	Known	Known	None	0.10000000149011612	None	None	None	None
609e9c79-c314-4079-961c-95a5d388f0e5	ONT_GM12878_R1	hg38_SIRV	chr7	26200736	26196928	-	4	511	21068	296350	ENSG00000122566.21	ENCODEHT000296350	HNRNPA2B1	ENCODEHT000296350	Known	ISM	Prefix	0.4000000059604645	None	None	None	None
m54284U_191111_172039/17957016/ccs	PB_GM12878_R2	hg38_SIRV	chr2	43912966	43915045	+	1	2080	73681	296427	ENCODEHG000073681	ENCODEHT000296427	ENCODEHG000073681	ENCODEHT000296427	Antisense	Antisense	None	0.8999999761581421	None	None	None	None
d999ee4f-42d5-4ce5-af40-96de53315d9c	ONT_GM12878_R1	hg38_SIRV	chr3	23919755	23920855	+	1	1073	9635	296365	ENSG00000174748.20	ENCODEHT000296365	RPL15	ENCODEHT000296365	Known	Genomic	None	0.550000011920929	None	None	None	None
33ecad07-8dbf-470c-b035-37c2a833103f	ONT_GM12878_R2	hg38_SIRV	chr19	1438423	1440494	+	3	468	49303	293869	ENSG00000115268.9	ENCODEHT000293869	RPS15	ENCODEHT000293869	Known	ISM	Suffix	0.10000000149011612	None	None	None	None
f64d39d9-82a6-4e17-839d-bcf66560d796	ONT_GM12878_R2	hg38_SIRV	chr3	23919755	23920761	+	1	979	9635	296365	ENSG00000174748.20	ENCODEHT000296365	RPL15	ENCODEHT000296365	Known	Genomic	None	0.3499999940395355	None	None	None	None
m54284U_191110_105540/10095314/ccs	PB_GM12878_R1	hg38_SIRV	chr5	73498444	73505492	+	6	858	15913	56908	ENSG00000145741.15	ENST00000335895.12	BTF3	BTF3-201	Known	Known	None	0.20000000298023224	None	None	None	None
m54284U_191110_105540/142410001/ccs	PB_GM12878_R1	hg38_SIRV	chr14	23034893	23025858	-	3	1035	38438	133523	ENSG00000100804.18	ENST00000361611.10	PSMB5	PSMB5-202	Known	Known	None	0.20000000298023224	None	None	None	None
m54284U_191111_172039/37225271/ccs	PB_GM12878_R2	hg38_SIRV	chr22	23974461	23971375	-	3	580	54908	195996	ENSG00000099977.14	ENST00000398344.8	DDT	DDT-202	Known	Known	None	0.30000001192092896	None	None	None	None
m54284U_191111_172039/124192139/ccs	PB_GM12878_R2	hg38_SIRV	chr11	18394563	18407844	+	8	1660	31126	107186	ENSG00000134333.13	ENST00000422447.7	LDHA	LDHA-205	Known	Known	None	0.25	None	None	None	None
7fe38bb0-ca75-4a7f-b61d-251613149e4b	ONT_GM12878_R1	hg38_SIRV	chr16	23689301	23690368	+	3	784	43324	296420	ENSG00000166851.14	ENCODEHT000296420	PLK1	ENCODEHT000296420	Known	ISM	Suffix	0.10000000149011612	None	None	None	None
0551c2a8-6a83-4343-a22d-174850aa1726	ONT_GM12878_R2	hg38_SIRV	chr3	23919758	23920856	+	1	1077	9635	296365	ENSG00000174748.20	ENCODEHT000296365	RPL15	ENCODEHT000296365	Known	Genomic	None	0.550000011920929	None	None	None	None
m54284U_191111_172039/112328992/ccs	PB_GM12878_R2	hg38_SIRV	chr17	16381097	16382744	+	2	931	45588	160602	ENSG00000170315.13	ENST00000302182.7	UBB	UBB-201	Known	Known	None	0.20000000298023224	None	None	None	None
m54284U_191111_172039/108136548/ccs	PB_GM12878_R2	hg38_SIRV	chr15	55408329	55360515	-	8	1376	41315	143280	ENSG00000260916.7	ENST00000310958.10	CCPG1	CCPG1-201	Known	Known	None	0.6499999761581421	None	None	None	None
01d17e15-0b1c-47c6-89b6-4c238f3279a9	ONT_GM12878_R2	hg38_SIRV	chr3	23919758	23920870	+	1	1077	9635	296365	ENSG00000174748.20	ENCODEHT000296365	RPL15	ENCODEHT000296365	Known	Genomic	None	0.30000001192092896	None	None	None	None
m54284U_191111_172039/124846176/ccs	PB_GM12878_R2	hg38_SIRV	chr4	82429438	82424629	-	8	1288	13543	49717	ENSG00000152795.17	ENST00000295470.9	HNRNPDL	HNRNPDL-201	Known	Known	None	0.10000000149011612	None	None	None	None
d52492c8-0b38-4f37-8093-27bb37dcb28b	ONT_GM12878_R2	hg38_SIRV	chr7	26200763	26196928	-	4	538	21068	296350	ENSG00000122566.21	ENCODEHT000296350	HNRNPA2B1	ENCODEHT000296350	Known	ISM	Prefix	0.4000000059604645	None	None	None	None
d49e137d-c3a0-44f1-af94-ca446f0b0752	ONT_GM12878_R2	hg38_SIRV	chr19	1438807	1440484	+	3	457	49303	175285	ENSG00000115268.9	ENST00000592623.5	RPS15	RPS15-210	Known	Known	None	0.15000000596046448	None	None	None	None
f346077d-711b-4a76-9d22-8dee25010562	ONT_GM12878_R1	hg38_SIRV	chr3	23919759	23920837	+	1	1045	9635	296365	ENSG00000174748.20	ENCODEHT000296365	RPL15	ENCODEHT000296365	Known	Genomic	None	0.44999998807907104	None	None	None	None
m54284U_191111_172039/150078769/ccs	PB_GM12878_R2	hg38_SIRV	chr1	11020450	11024040	+	2	2067	365	296425	ENSG00000120948.17	ENCODEHT000296425	TARDBP	ENCODEHT000296425	Known	ISM	Both	0.30000001192092896	None	None	None	None
m54284U_191110_105540/129302831/ccs	PB_GM12878_R1	hg38_SIRV	chr2	43912955	43915058	+	1	1696	73681	296427	ENCODEHG000073681	ENCODEHT000296427	ENCODEHG000073681	ENCODEHT000296427	Antisense	Antisense	None	1.0	None	None	None	None
m54284U_191110_105540/10814942/ccs	PB_GM12878_R1	hg38_SIRV	chr5	73498444	73505494	+	6	860	15913	56908	ENSG00000145741.15	ENST00000335895.12	BTF3	BTF3-201	Known	Known	None	0.25	None	None	None	None
m54284U_191111_172039/39191087/ccs	PB_GM12878_R2	hg38_SIRV	chr22	23974439	23971375	-	3	558	54908	195996	ENSG00000099977.14	ENST00000398344.8	DDT	DDT-202	Known	Known	None	0.30000001192092896	None	None	None	None
4a9649bf-e302-4ff8-9c8c-47d26505e770	ONT_GM12878_R1	hg38_SIRV	chr3	23919759	23920853	+	1	1067	9635	296365	ENSG00000174748.20	ENCODEHT000296365	RPL15	ENCODEHT000296365	Known	Genomic	None	0.5	None	None	None	None
m54284U_191110_105540/144441853/ccs	PB_GM12878_R1	hg38_SIRV	chr14	23034902	23025858	-	3	1044	38438	133523	ENSG00000100804.18	ENST00000361611.10	PSMB5	PSMB5-202	Known	Known	None	0.20000000298023224	None	None	None	None
m54284U_191111_172039/124192652/ccs	PB_GM12878_R2	hg38_SIRV	chr11	18394563	18407846	+	8	1662	31126	107186	ENSG00000134333.13	ENST00000422447.7	LDHA	LDHA-205	Known	Known	None	0.25	None	None	None	None
m54284U_191111_172039/125568902/ccs	PB_GM12878_R2	hg38_SIRV	chr15	55408294	55360515	-	8	1341	41315	143280	ENSG00000260916.7	ENST00000310958.10	CCPG1	CCPG1-201	Known	Known	None	0.6499999761581421	None	None	None	None
714ad8f4-a4d9-4a14-b88d-78bb38300f91	ONT_GM12878_R1	hg38_SIRV	chr3	23919759	23920856	+	1	1070	9635	296365	ENSG00000174748.20	ENCODEHT000296365	RPL15	ENCODEHT000296365	Known	Genomic	None	0.550000011920929	None	None	None	None
m54284U_191111_172039/31197549/ccs	PB_GM12878_R2	hg38_SIRV	chr2	43912955	43915045	+	1	1683	73681	296427	ENCODEHG000073681	ENCODEHT000296427	ENCODEHG000073681	ENCODEHT000296427	Antisense	Antisense	None	0.8999999761581421	None	None	None	None
7f0ffaf9-309c-4e11-a289-496ca68e17e8	ONT_GM12878_R2	hg38_SIRV	chr16	23689317	23690368	+	3	768	43324	296420	ENSG00000166851.14	ENCODEHT000296420	PLK1	ENCODEHT000296420	Known	ISM	Suffix	0.10000000149011612	None	None	None	None
m54284U_191111_172039/112330628/ccs	PB_GM12878_R2	hg38_SIRV	chr17	16381097	16382743	+	2	930	45588	160602	ENSG00000170315.13	ENST00000302182.7	UBB	UBB-201	Known	Known	None	0.15000000596046448	None	None	None	None
46bcaadd-f6c5-4eca-89d9-2accd45945ba	ONT_GM12878_R1	hg38_SIRV	chr3	23919759	23920855	+	1	1062	9635	296365	ENSG00000174748.20	ENCODEHT000296365	RPL15	ENCODEHT000296365	Known	Genomic	None	0.550000011920929	None	None	None	None
c03d3c45-c1c1-4fd0-b037-41c6c19539e4	ONT_GM12878_R1	hg38_SIRV	chr7	26200732	26196929	-	4	506	21068	296350	ENSG00000122566.21	ENCODEHT000296350	HNRNPA2B1	ENCODEHT000296350	Known	ISM	Prefix	0.3499999940395355	None	None	None	None
m54284U_191111_172039/43319520/ccs	PB_GM12878_R2	hg38_SIRV	chr22	23974441	23971375	-	3	560	54908	195996	ENSG00000099977.14	ENST00000398344.8	DDT	DDT-202	Known	Known	None	0.30000001192092896	None	None	None	None
85bb6ba0-d94e-4f5f-b1d3-bd965378a7a5	ONT_GM12878_R2	hg38_SIRV	chr19	1438807	1440476	+	3	449	49303	175285	ENSG00000115268.9	ENST00000592623.5	RPS15	RPS15-210	Known	Known	None	0.30000001192092896	None	None	None	None
m54284U_191111_172039/125569604/ccs	PB_GM12878_R2	hg38_SIRV	chr4	82429438	82424629	-	8	1288	13543	49717	ENSG00000152795.17	ENST00000295470.9	HNRNPDL	HNRNPDL-201	Known	Known	None	0.10000000149011612	None	None	None	None
m54284U_191110_105540/144638008/ccs	PB_GM12878_R1	hg38_SIRV	chr14	23034893	23025858	-	3	1035	38438	133523	ENSG00000100804.18	ENST00000361611.10	PSMB5	PSMB5-202	Known	Known	None	0.20000000298023224	None	None	None	None
m54284U_191110_105540/13568736/ccs	PB_GM12878_R1	hg38_SIRV	chr5	73498444	73505491	+	6	857	15913	56908	ENSG00000145741.15	ENST00000335895.12	BTF3	BTF3-201	Known	Known	None	0.25	None	None	None	None
m54284U_191111_172039/130220437/ccs	PB_GM12878_R2	hg38_SIRV	chr15	55408347	55360515	-	8	1394	41315	143280	ENSG00000260916.7	ENST00000310958.10	CCPG1	CCPG1-201	Known	Known	None	0.6499999761581421	None	None	None	None
b24d1315-7b3d-4803-84d0-9a0302f7f007	ONT_GM12878_R1	hg38_SIRV	chr3	23919759	23920867	+	1	1081	9635	296365	ENSG00000174748.20	ENCODEHT000296365	RPL15	ENCODEHT000296365	Known	Genomic	None	0.4000000059604645	None	None	None	None
m54284U_191111_172039/124258456/ccs	PB_GM12878_R2	hg38_SIRV	chr11	18394563	18407844	+	8	1660	31126	107186	ENSG00000134333.13	ENST00000422447.7	LDHA	LDHA-205	Known	Known	None	0.25	None	None	None	None
m54284U_191111_172039/75827078/ccs	PB_GM12878_R2	hg38_SIRV	chr1	11020472	11024043	+	2	2048	365	296425	ENSG00000120948.17	ENCODEHT000296425	TARDBP	ENCODEHT000296425	Known	ISM	Both	0.30000001192092896	None	None	None	None
1543acc0-5b12-489c-ad02-bfadfdfe4f45	ONT_GM12878_R2	hg38_SIRV	chr3	23919759	23920856	+	1	1070	9635	296365	ENSG00000174748.20	ENCODEHT000296365	RPL15	ENCODEHT000296365	Known	Genomic	None	0.550000011920929	None	None	None	None
m54284U_191111_172039/52103548/ccs	PB_GM12878_R2	hg38_SIRV	chr22	23974439	23971375	-	3	558	54908	195996	ENSG00000099977.14	ENST00000398344.8	DDT	DDT-202	Known	Known	None	0.30000001192092896	None	None	None	None
m54284U_191111_172039/112853204/ccs	PB_GM12878_R2	hg38_SIRV	chr17	16381097	16382737	+	2	924	45588	160602	ENSG00000170315.13	ENST00000302182.7	UBB	UBB-201	Known	Known	None	0.15000000596046448	None	None	None	None
m54284U_191111_172039/151389690/ccs	PB_GM12878_R2	hg38_SIRV	chr2	43913363	43916947	+	2	2281	73681	296428	ENCODEHG000073681	ENCODEHT000296428	ENCODEHG000073681	ENCODEHT000296428	Antisense	Genomic	None	0.8500000238418579	None	None	None	None
6b3a86e3-3dac-4876-b53a-19503c3915c9	ONT_GM12878_R1	hg38_SIRV	chr3	23919760	23920856	+	1	1069	9635	296365	ENSG00000174748.20	ENCODEHT000296365	RPL15	ENCODEHT000296365	Known	Genomic	None	0.550000011920929	None	None	None	None
m54284U_191110_105540/144837290/ccs	PB_GM12878_R1	hg38_SIRV	chr14	23034902	23025858	-	3	1044	38438	133523	ENSG00000100804.18	ENST00000361611.10	PSMB5	PSMB5-202	Known	Known	None	0.20000000298023224	None	None	None	None
m54284U_191110_105540/19335731/ccs	PB_GM12878_R1	hg38_SIRV	chr7	26200746	26196930	-	4	519	21068	296350	ENSG00000122566.21	ENCODEHT000296350	HNRNPA2B1	ENCODEHT000296350	Known	ISM	Prefix	0.3499999940395355	None	None	None	None
6a5a79d8-caca-4877-8337-a82b2984d7db	ONT_GM12878_R2	hg38_SIRV	chr19	1438807	1440488	+	3	455	49303	175285	ENSG00000115268.9	ENST00000592623.5	RPS15	RPS15-210	Known	Known	None	0.15000000596046448	None	None	None	None
3b7668f9-65ea-404e-b834-8f99cecc1bdc	ONT_GM12878_R2	hg38_SIRV	chr3	23919760	23920871	+	1	1077	9635	296365	ENSG00000174748.20	ENCODEHT000296365	RPL15	ENCODEHT000296365	Known	Genomic	None	0.25	None	None	None	None
m54284U_191111_172039/140706379/ccs	PB_GM12878_R2	hg38_SIRV	chr15	55408294	55360515	-	8	1341	41315	143280	ENSG00000260916.7	ENST00000310958.10	CCPG1	CCPG1-201	Known	Known	None	0.6499999761581421	None	None	None	None
0ff3f1fa-c496-41e4-ba59-5e9f49abf829	ONT_GM12878_R2	hg38_SIRV	chr16	23689336	23690367	+	3	760	43324	296420	ENSG00000166851.14	ENCODEHT000296420	PLK1	ENCODEHT000296420	Known	ISM	Suffix	0.10000000149011612	None	None	None	None
m54284U_191111_172039/125763765/ccs	PB_GM12878_R2	hg38_SIRV	chr4	82426129	82424629	-	2	311	13543	295393	ENSG00000152795.17	ENCODEHT000295393	HNRNPDL	ENCODEHT000295393	Known	ISM	Suffix	0.10000000149011612	None	None	None	None
m54284U_191110_105540/13699611/ccs	PB_GM12878_R1	hg38_SIRV	chr5	73498444	73505494	+	6	860	15913	56908	ENSG00000145741.15	ENST00000335895.12	BTF3	BTF3-201	Known	Known	None	0.25	None	None	None	None
m54284U_191111_172039/53742273/ccs	PB_GM12878_R2	hg38_SIRV	chr22	23974439	23971375	-	3	558	54908	195996	ENSG00000099977.14	ENST00000398344.8	DDT	DDT-202	Known	Known	None	0.30000001192092896	None	None	None	None
m54284U_191111_172039/124321981/ccs	PB_GM12878_R2	hg38_SIRV	chr11	18394563	18407844	+	8	1660	31126	107186	ENSG00000134333.13	ENST00000422447.7	LDHA	LDHA-205	Known	Known	None	0.25	None	None	None	None
fa434c4e-eb69-429b-ab3d-fbf4ba1d7ec7	ONT_GM12878_R2	hg38_SIRV	chr3	23919761	23920871	+	1	1083	9635	296365	ENSG00000174748.20	ENCODEHT000296365	RPL15	ENCODEHT000296365	Known	Genomic	None	0.25	None	None	None	None
m54284U_191110_105540/145752450/ccs	PB_GM12878_R1	hg38_SIRV	chr14	23034900	23025858	-	3	1042	38438	133523	ENSG00000100804.18	ENST00000361611.10	PSMB5	PSMB5-202	Known	Known	None	0.20000000298023224	None	None	None	None
m54284U_191110_105540/34802097/ccs	PB_GM12878_R1	hg38_SIRV	chr2	43912996	43914715	+	1	1312	73681	296427	ENCODEHG000073681	ENCODEHT000296427	ENCODEHG000073681	ENCODEHT000296427	Antisense	Antisense	None	0.5	None	None	None	None
m54284U_191111_172039/167707770/ccs	PB_GM12878_R2	hg38_SIRV	chr1	11020477	11024050	+	2	2050	365	296425	ENSG00000120948.17	ENCODEHT000296425	TARDBP	ENCODEHT000296425	Known	ISM	Both	0.10000000149011612	None	None	None	None
2a58a009-c304-4424-945d-29e5ee15504c	ONT_GM12878_R2	hg38_SIRV	chr3	23919762	23920860	+	1	1052	9635	296365	ENSG00000174748.20	ENCODEHT000296365	RPL15	ENCODEHT000296365	Known	Genomic	None	0.550000011920929	None	None	None	None
m54284U_191111_172039/29952115/ccs	PB_GM12878_R2	hg38_SIRV	chr7	26200766	26196930	-	4	539	21068	296350	ENSG00000122566.21	ENCODEHT000296350	HNRNPA2B1	ENCODEHT000296350	Known	ISM	Prefix	0.3499999940395355	None	None	None	None
m54284U_191111_172039/57344184/ccs	PB_GM12878_R2	hg38_SIRV	chr22	23974439	23971375	-	3	558	54908	195996	ENSG00000099977.14	ENST00000398344.8	DDT	DDT-202	Known	Known	None	0.30000001192092896	None	None	None	None
m54284U_191111_172039/151323541/ccs	PB_GM12878_R2	hg38_SIRV	chr15	55408366	55360515	-	8	1413	41315	143280	ENSG00000260916.7	ENST00000310958.10	CCPG1	CCPG1-201	Known	Known	None	0.6499999761581421	None	None	None	None
m54284U_191111_172039/112855351/ccs	PB_GM12878_R2	hg38_SIRV	chr17	16381097	16382744	+	2	931	45588	160602	ENSG00000170315.13	ENST00000302182.7	UBB	UBB-201	Known	Known	None	0.20000000298023224	None	None	None	None
f9870c02-d8ec-44c1-aac4-7b96baa9e9ab	ONT_GM12878_R2	hg38_SIRV	chr19	1438807	1440493	+	3	466	49303	175285	ENSG00000115268.9	ENST00000592623.5	RPS15	RPS15-210	Known	Known	None	0.10000000149011612	None	None	None	None
m54284U_191110_105540/14222713/ccs	PB_GM12878_R1	hg38_SIRV	chr5	73498444	73505491	+	6	857	15913	56908	ENSG00000145741.15	ENST00000335895.12	BTF3	BTF3-201	Known	Known	None	0.25	None	None	None	None
e37d5928-8ae3-4db4-9f85-4f348495fec2	ONT_GM12878_R2	hg38_SIRV	chr3	23919762	23920869	+	1	1080	9635	296365	ENSG00000174748.20	ENCODEHT000296365	RPL15	ENCODEHT000296365	Known	Genomic	None	0.3499999940395355	None	None	None	None
m54284U_191110_105540/146735958/ccs	PB_GM12878_R1	hg38_SIRV	chr14	23034894	23025858	-	3	1036	38438	133523	ENSG00000100804.18	ENST00000361611.10	PSMB5	PSMB5-202	Known	Known	None	0.20000000298023224	None	None	None	None
m54284U_191111_172039/90573575/ccs	PB_GM12878_R2	hg38_SIRV	chr2	43912997	43915045	+	1	1641	73681	296427	ENCODEHG000073681	ENCODEHT000296427	ENCODEHG000073681	ENCODEHT000296427	Antisense	Antisense	None	0.8999999761581421	None	None	None	None
0cc9b405-88f9-45c9-8982-868ac5a510a0	ONT_GM12878_R2	hg38_SIRV	chr16	23689346	23690366	+	3	730	43324	296420	ENSG00000166851.14	ENCODEHT000296420	PLK1	ENCODEHT000296420	Known	ISM	Suffix	0.10000000149011612	None	None	None	None
m54284U_191111_172039/125831327/ccs	PB_GM12878_R2	hg38_SIRV	chr4	82429438	82424629	-	8	1288	13543	49717	ENSG00000152795.17	ENST00000295470.9	HNRNPDL	HNRNPDL-201	Known	Known	None	0.10000000149011612	None	None	None	None
m54284U_191111_172039/124323188/ccs	PB_GM12878_R2	hg38_SIRV	chr11	18394563	18407846	+	8	1662	31126	107186	ENSG00000134333.13	ENST00000422447.7	LDHA	LDHA-205	Known	Known	None	0.25	None	None	None	None
3315824b-2fd3-42af-a0a5-1b0323c79cd3	ONT_GM12878_R1	hg38_SIRV	chr3	23919763	23920875	+	1	1085	9635	296365	ENSG00000174748.20	ENCODEHT000296365	RPL15	ENCODEHT000296365	Known	Genomic	None	0.10000000149011612	None	None	None	None
3b6b9a28-d222-4624-988f-bb4e18be9546	ONT_GM12878_R2	hg38_SIRV	chr7	26200753	26196939	-	5	539	21068	296353	ENSG00000122566.21	ENCODEHT000296353	HNRNPA2B1	ENCODEHT000296353	Known	ISM	Prefix	0.30000001192092896	None	None	None	None
m54284U_191111_172039/62128290/ccs	PB_GM12878_R2	hg38_SIRV	chr22	23974439	23971375	-	3	558	54908	195996	ENSG00000099977.14	ENST00000398344.8	DDT	DDT-202	Known	Known	None	0.30000001192092896	None	None	None	None
m54284U_191110_105540/20120032/ccs	PB_GM12878_R1	hg38_SIRV	chr2	43913130	43915045	+	1	1508	73681	296427	ENCODEHG000073681	ENCODEHT000296427	ENCODEHG000073681	ENCODEHT000296427	Antisense	Antisense	None	0.8999999761581421	None	None	None	None
m54284U_191111_172039/155189957/ccs	PB_GM12878_R2	hg38_SIRV	chr15	55408036	55360515	-	8	1457	41315	143286	ENSG00000260916.7	ENST00000569205.5	CCPG1	CCPG1-212	Known	Known	None	0.6499999761581421	None	None	None	None
3325fca9-89a4-4c6d-82d4-e1deb3d4beef	ONT_GM12878_R1	hg38_SIRV	chr3	23919763	23920871	+	1	1059	9635	296365	ENSG00000174748.20	ENCODEHT000296365	RPL15	ENCODEHT000296365	Known	Genomic	None	0.25	None	None	None	None
m54284U_191110_105540/148505213/ccs	PB_GM12878_R1	hg38_SIRV	chr14	23034893	23025858	-	3	1035	38438	133523	ENSG00000100804.18	ENST00000361611.10	PSMB5	PSMB5-202	Known	Known	None	0.20000000298023224	None	None	None	None
fb88ae8d-3ea2-4753-83dc-1591d15d52e1	ONT_GM12878_R2	hg38_SIRV	chr1	11020477	11024012	+	2	2012	365	296425	ENSG00000120948.17	ENCODEHT000296425	TARDBP	ENCODEHT000296425	Known	ISM	Both	0.3499999940395355	None	None	None	None
23b91a0b-c566-40a9-8a8c-957fe5d080cc	ONT_GM12878_R2	hg38_SIRV	chr19	1438807	1440488	+	3	461	49303	175285	ENSG00000115268.9	ENST00000592623.5	RPS15	RPS15-210	Known	Known	None	0.15000000596046448	None	None	None	None
m54284U_191110_105540/14878822/ccs	PB_GM12878_R1	hg38_SIRV	chr5	73498444	73505490	+	6	856	15913	56908	ENSG00000145741.15	ENST00000335895.12	BTF3	BTF3-201	Known	Known	None	0.25	None	None	None	None
m54284U_191110_105540/129959798/ccs	PB_GM12878_R1	hg38_SIRV	chr2	43913130	43915045	+	1	1508	73681	296427	ENCODEHG000073681	ENCODEHT000296427	ENCODEHG000073681	ENCODEHT000296427	Antisense	Antisense	None	0.8999999761581421	None	None	None	None
0f4119c4-3cef-48db-b03b-e55e61953125	ONT_GM12878_R2	hg38_SIRV	chr3	23919763	23920847	+	1	1057	9635	296365	ENSG00000174748.20	ENCODEHT000296365	RPL15	ENCODEHT000296365	Known	Genomic	None	0.44999998807907104	None	None	None	None
m54284U_191111_172039/62849918/ccs	PB_GM12878_R2	hg38_SIRV	chr22	23974439	23971375	-	3	558	54908	195996	ENSG00000099977.14	ENST00000398344.8	DDT	DDT-202	Known	Known	None	0.30000001192092896	None	None	None	None
m54284U_191111_172039/126420916/ccs	PB_GM12878_R2	hg38_SIRV	chr4	82429431	82424629	-	8	1281	13543	49717	ENSG00000152795.17	ENST00000295470.9	HNRNPDL	HNRNPDL-201	Known	Known	None	0.10000000149011612	None	None	None	None
m54284U_191110_105540/27330295/ccs	PB_GM12878_R1	hg38_SIRV	chr7	26200744	26196945	-	4	502	21068	296350	ENSG00000122566.21	ENCODEHT000296350	HNRNPA2B1	ENCODEHT000296350	Known	ISM	Prefix	0.4000000059604645	None	None	None	None
m54284U_191111_172039/124324425/ccs	PB_GM12878_R2	hg38_SIRV	chr11	18394563	18407846	+	8	1662	31126	107186	ENSG00000134333.13	ENST00000422447.7	LDHA	LDHA-205	Known	Known	None	0.25	None	None	None	None
m54284U_191111_172039/112985228/ccs	PB_GM12878_R2	hg38_SIRV	chr17	16381097	16382744	+	2	931	45588	160602	ENSG00000170315.13	ENST00000302182.7	UBB	UBB-201	Known	Known	None	0.20000000298023224	None	None	None	None
034872ab-a45c-4f0a-b5e4-a5a96e84926b	ONT_GM12878_R1	hg38_SIRV	chr3	23919764	23920868	+	1	1056	9635	296365	ENSG00000174748.20	ENCODEHT000296365	RPL15	ENCODEHT000296365	Known	Genomic	None	0.3499999940395355	None	None	None	None
m54284U_191110_105540/84738707/ccs	PB_GM12878_R1	hg38_SIRV	chr16	23689354	23690365	+	3	728	43324	296420	ENSG00000166851.14	ENCODEHT000296420	PLK1	ENCODEHT000296420	Known	ISM	Suffix	0.05000000074505806	None	None	None	None
m54284U_191110_105540/148898087/ccs	PB_GM12878_R1	hg38_SIRV	chr14	23034889	23025858	-	3	1031	38438	133523	ENSG00000100804.18	ENST00000361611.10	PSMB5	PSMB5-202	Known	Known	None	0.20000000298023224	None	None	None	None
m54284U_191110_105540/62064922/ccs	PB_GM12878_R1	hg38_SIRV	chr15	55408306	55360516	-	8	1352	41315	143280	ENSG00000260916.7	ENST00000310958.10	CCPG1	CCPG1-201	Known	Known	None	0.6499999761581421	None	None	None	None
m54284U_191110_105540/15469117/ccs	PB_GM12878_R1	hg38_SIRV	chr5	73498444	73505494	+	6	860	15913	56908	ENSG00000145741.15	ENST00000335895.12	BTF3	BTF3-201	Known	Known	None	0.25	None	None	None	None
m54284U_191111_172039/69731228/ccs	PB_GM12878_R2	hg38_SIRV	chr22	23974439	23971375	-	3	558	54908	195996	ENSG00000099977.14	ENST00000398344.8	DDT	DDT-202	Known	Known	None	0.30000001192092896	None	None	None	None
2e55443a-3070-4e14-96f8-be267c6028ac	ONT_GM12878_R2	hg38_SIRV	chr3	23919764	23920856	+	1	1074	9635	296365	ENSG00000174748.20	ENCODEHT000296365	RPL15	ENCODEHT000296365	Known	Genomic	None	0.550000011920929	None	None	None	None
02c729a3-1a7d-4e94-b876-368a386ffbe2	ONT_GM12878_R2	hg38_SIRV	chr19	1438807	1440488	+	3	461	49303	175285	ENSG00000115268.9	ENST00000592623.5	RPS15	RPS15-210	Known	Known	None	0.15000000596046448	None	None	None	None
m54284U_191111_172039/134022668/ccs	PB_GM12878_R2	hg38_SIRV	chr7	26200748	26196945	-	4	506	21068	296350	ENSG00000122566.21	ENCODEHT000296350	HNRNPA2B1	ENCODEHT000296350	Known	ISM	Prefix	0.4000000059604645	None	None	None	None
m54284U_191111_172039/94898298/ccs	PB_GM12878_R2	hg38_SIRV	chr2	43995990	43918024	-	29	3192	6021	296429	ENSG00000138095.18	ENCODEHT000296429	LRPPRC	ENCODEHT000296429	Known	ISM	Prefix	0.30000001192092896	None	None	None	None
m54284U_191111_172039/46205314/ccs	PB_GM12878_R2	hg38_SIRV	chr1	11020538	11024035	+	2	1974	365	296425	ENSG00000120948.17	ENCODEHT000296425	TARDBP	ENCODEHT000296425	Known	ISM	Both	0.4000000059604645	None	None	None	None
003a26c2-7954-4f78-907a-5bb6208b60dc	ONT_GM12878_R1	hg38_SIRV	chr3	23919767	23920847	+	1	1053	9635	296365	ENSG00000174748.20	ENCODEHT000296365	RPL15	ENCODEHT000296365	Known	Genomic	None	0.44999998807907104	None	None	None	None
m54284U_191110_105540/152962697/ccs	PB_GM12878_R1	hg38_SIRV	chr14	23034838	23025858	-	3	980	38438	133523	ENSG00000100804.18	ENST00000361611.10	PSMB5	PSMB5-202	Known	Known	None	0.20000000298023224	None	None	None	None
m54284U_191111_172039/124389026/ccs	PB_GM12878_R2	hg38_SIRV	chr11	18394563	18407846	+	8	1662	31126	107186	ENSG00000134333.13	ENST00000422447.7	LDHA	LDHA-205	Known	Known	None	0.25	None	None	None	None
m54284U_191110_105540/79431101/ccs	PB_GM12878_R1	hg38_SIRV	chr15	55408260	55360516	-	8	1306	41315	143280	ENSG00000260916.7	ENST00000310958.10	CCPG1	CCPG1-201	Known	Known	None	0.6499999761581421	None	None	None	None
m54284U_191111_172039/126747031/ccs	PB_GM12878_R2	hg38_SIRV	chr4	82429392	82424629	-	8	1242	13543	49717	ENSG00000152795.17	ENST00000295470.9	HNRNPDL	HNRNPDL-201	Known	Known	None	0.10000000149011612	None	None	None	None
m54284U_191111_172039/74057785/ccs	PB_GM12878_R2	hg38_SIRV	chr22	23974439	23971375	-	3	558	54908	195996	ENSG00000099977.14	ENST00000398344.8	DDT	DDT-202	Known	Known	None	0.30000001192092896	None	None	None	None
a4fdaf21-1332-4f67-89d6-5ea25749b8d4	ONT_GM12878_R1	hg38_SIRV	chr3	23919767	23920864	+	1	1071	9635	296365	ENSG00000174748.20	ENCODEHT000296365	RPL15	ENCODEHT000296365	Known	Genomic	None	0.44999998807907104	None	None	None	None
m54284U_191110_105540/16778193/ccs	PB_GM12878_R1	hg38_SIRV	chr5	73498444	73505493	+	6	859	15913	56908	ENSG00000145741.15	ENST00000335895.12	BTF3	BTF3-201	Known	Known	None	0.25	None	None	None	None
m54284U_191111_172039/113379101/ccs	PB_GM12878_R2	hg38_SIRV	chr17	16381097	16382739	+	2	926	45588	160602	ENSG00000170315.13	ENST00000302182.7	UBB	UBB-201	Known	Known	None	0.15000000596046448	None	None	None	None
m54284U_191111_172039/81396116/ccs	PB_GM12878_R2	hg38_SIRV	chr22	23972353	23971373	-	1	980	54908	296288	ENSG00000099977.14	ENCODEHT000296288	DDT	ENCODEHT000296288	Known	ISM	None	0.30000001192092896	None	None	None	None
42765308-11e5-431d-9006-d57ac4dab82a	ONT_GM12878_R2	hg38_SIRV	chr16	23689489	23690366	+	2	689	43324	296430	ENSG00000166851.14	ENCODEHT000296430	PLK1	ENCODEHT000296430	Known	ISM	Suffix	0.10000000149011612	None	None	None	None
61a71f45-1fbf-4a91-b764-15db73f923f4	ONT_GM12878_R2	hg38_SIRV	chr19	1438807	1440495	+	3	468	49303	175285	ENSG00000115268.9	ENST00000592623.5	RPS15	RPS15-210	Known	Known	None	0.05000000074505806	None	None	None	None
bc16d35c-b5cb-4837-9a83-dc93fb7a71a6	ONT_GM12878_R2	hg38_SIRV	chr7	26200662	26196945	-	4	420	21068	296350	ENSG00000122566.21	ENCODEHT000296350	HNRNPA2B1	ENCODEHT000296350	Known	ISM	Prefix	0.4000000059604645	None	None	None	None
80e84817-8c39-4639-b61e-0dca31774b10	ONT_GM12878_R1	hg38_SIRV	chr3	23919767	23920847	+	1	1053	9635	296365	ENSG00000174748.20	ENCODEHT000296365	RPL15	ENCODEHT000296365	Known	Genomic	None	0.44999998807907104	None	None	None	None
m54284U_191110_105540/153356927/ccs	PB_GM12878_R1	hg38_SIRV	chr14	23034883	23025858	-	3	1025	38438	133523	ENSG00000100804.18	ENST00000361611.10	PSMB5	PSMB5-202	Known	Known	None	0.20000000298023224	None	None	None	None
a6835722-b3fe-4c43-b159-311902c10f28	ONT_GM12878_R2	hg38_SIRV	chr3	23919767	23920856	+	1	1054	9635	296365	ENSG00000174748.20	ENCODEHT000296365	RPL15	ENCODEHT000296365	Known	Genomic	None	0.550000011920929	None	None	None	None
m54284U_191110_105540/86246131/ccs	PB_GM12878_R1	hg38_SIRV	chr15	55408294	55360516	-	8	1340	41315	143280	ENSG00000260916.7	ENST00000310958.10	CCPG1	CCPG1-201	Known	Known	None	0.6499999761581421	None	None	None	None
m54284U_191111_172039/82839217/ccs	PB_GM12878_R2	hg38_SIRV	chr22	23974426	23971375	-	3	545	54908	195996	ENSG00000099977.14	ENST00000398344.8	DDT	DDT-202	Known	Known	None	0.30000001192092896	None	None	None	None
m54284U_191110_105540/17105863/ccs	PB_GM12878_R1	hg38_SIRV	chr5	73498444	73505493	+	6	859	15913	56908	ENSG00000145741.15	ENST00000335895.12	BTF3	BTF3-201	Known	Known	None	0.25	None	None	None	None
21b78061-8355-4cfd-a332-f5e751b679b4	ONT_GM12878_R1	hg38_SIRV	chr3	23919768	23920871	+	1	1076	9635	296365	ENSG00000174748.20	ENCODEHT000296365	RPL15	ENCODEHT000296365	Known	Genomic	None	0.25	None	None	None	None
m54284U_191111_172039/126747749/ccs	PB_GM12878_R2	hg38_SIRV	chr4	82429438	82424629	-	7	2441	13543	49720	ENSG00000152795.17	ENST00000507721.5	HNRNPDL	HNRNPDL-204	Known	Known	None	0.10000000149011612	None	None	None	None
m54284U_191111_172039/23529239/ccs	PB_GM12878_R2	hg38_SIRV	chr2	43995988	43918034	-	29	3182	6021	296429	ENSG00000138095.18	ENCODEHT000296429	LRPPRC	ENCODEHT000296429	Known	ISM	Prefix	0.6000000238418579	None	None	None	None
m54284U_191111_172039/124455194/ccs	PB_GM12878_R2	hg38_SIRV	chr11	18394563	18407844	+	8	1660	31126	107186	ENSG00000134333.13	ENST00000422447.7	LDHA	LDHA-205	Known	Known	None	0.25	None	None	None	None
363ea39a-c5f9-4bc6-97a8-82f66019c212	ONT_GM12878_R1	hg38_SIRV	chr7	26200736	26196948	-	4	491	21068	296350	ENSG00000122566.21	ENCODEHT000296350	HNRNPA2B1	ENCODEHT000296350	Known	ISM	Prefix	0.4000000059604645	None	None	None	None
51bbfdba-c6d1-414d-9f1d-1e2651898509	ONT_GM12878_R1	hg38_SIRV	chr1	11020541	11024016	+	2	1952	365	296425	ENSG00000120948.17	ENCODEHT000296425	TARDBP	ENCODEHT000296425	Known	ISM	Both	0.5	None	None	None	None
30cde28f-766d-484b-a7f1-e96b21bb8e66	ONT_GM12878_R2	hg38_SIRV	chr19	1438807	1440475	+	3	448	49303	175285	ENSG00000115268.9	ENST00000592623.5	RPS15	RPS15-210	Known	Known	None	0.3499999940395355	None	None	None	None
m54284U_191111_172039/113510903/ccs	PB_GM12878_R2	hg38_SIRV	chr17	16381097	16382739	+	2	926	45588	160602	ENSG00000170315.13	ENST00000302182.7	UBB	UBB-201	Known	Known	None	0.15000000596046448	None	None	None	None
m54284U_191110_105540/153551497/ccs	PB_GM12878_R1	hg38_SIRV	chr14	23034890	23025858	-	3	1032	38438	133523	ENSG00000100804.18	ENST00000361611.10	PSMB5	PSMB5-202	Known	Known	None	0.20000000298023224	None	None	None	None
ae4e350d-c843-41e6-9110-983b813d72bd	ONT_GM12878_R2	hg38_SIRV	chr3	23919771	23920871	+	1	1073	9635	296365	ENSG00000174748.20	ENCODEHT000296365	RPL15	ENCODEHT000296365	Known	Genomic	None	0.25	None	None	None	None
m54284U_191110_105540/97583302/ccs	PB_GM12878_R1	hg38_SIRV	chr15	55408294	55360516	-	8	1340	41315	143280	ENSG00000260916.7	ENST00000310958.10	CCPG1	CCPG1-201	Known	Known	None	0.6499999761581421	None	None	None	None
m54284U_191111_172039/98042209/ccs	PB_GM12878_R2	hg38_SIRV	chr22	23974437	23971375	-	3	556	54908	195996	ENSG00000099977.14	ENST00000398344.8	DDT	DDT-202	Known	Known	None	0.30000001192092896	None	None	None	None
2868b299-91e0-43f9-bf68-534f5e9481aa	ONT_GM12878_R1	hg38_SIRV	chr3	23919772	23920847	+	1	1048	9635	296365	ENSG00000174748.20	ENCODEHT000296365	RPL15	ENCODEHT000296365	Known	Genomic	None	0.44999998807907104	None	None	None	None
m54284U_191110_105540/18023575/ccs	PB_GM12878_R1	hg38_SIRV	chr5	73498444	73505494	+	6	860	15913	56908	ENSG00000145741.15	ENST00000335895.12	BTF3	BTF3-201	Known	Known	None	0.25	None	None	None	None
05700043-7699-40a4-8259-9d9f34fc5620	ONT_GM12878_R1	hg38_SIRV	chr16	23689497	23690360	+	2	686	43324	296430	ENSG00000166851.14	ENCODEHT000296430	PLK1	ENCODEHT000296430	Known	ISM	Suffix	0.20000000298023224	None	None	None	None
e06520b1-65db-4b24-908f-88b534a8ef64	ONT_GM12878_R1	hg38_SIRV	chr3	23919772	23920853	+	1	1054	9635	296365	ENSG00000174748.20	ENCODEHT000296365	RPL15	ENCODEHT000296365	Known	Genomic	None	0.5	None	None	None	None
m54284U_191111_172039/127008825/ccs	PB_GM12878_R2	hg38_SIRV	chr4	82429432	82424629	-	8	1282	13543	49717	ENSG00000152795.17	ENST00000295470.9	HNRNPDL	HNRNPDL-201	Known	Known	None	0.10000000149011612	None	None	None	None
m54284U_191110_105540/66191702/ccs	PB_GM12878_R1	hg38_SIRV	chr7	26200742	26196961	-	4	484	21068	296350	ENSG00000122566.21	ENCODEHT000296350	HNRNPA2B1	ENCODEHT000296350	Known	ISM	Prefix	0.550000011920929	None	None	None	None
m54284U_191110_105540/13175453/ccs	PB_GM12878_R1	hg38_SIRV	chr2	43995988	43918035	-	29	3181	6021	296429	ENSG00000138095.18	ENCODEHT000296429	LRPPRC	ENCODEHT000296429	Known	ISM	Prefix	0.6499999761581421	None	None	None	None
m54284U_191110_105540/154863996/ccs	PB_GM12878_R1	hg38_SIRV	chr14	23034883	23025856	-	3	1027	38438	296295	ENSG00000100804.18	ENCODEHT000296295	PSMB5	ENCODEHT000296295	Known	NIC	None	0.20000000298023224	None	None	None	None
15711f2b-b70c-4897-b09d-b95a08c0f24d	ONT_GM12878_R2	hg38_SIRV	chr19	1438807	1440484	+	3	464	49303	175285	ENSG00000115268.9	ENST00000592623.5	RPS15	RPS15-210	Known	Known	None	0.15000000596046448	None	None	None	None
m54284U_191111_172039/124455213/ccs	PB_GM12878_R2	hg38_SIRV	chr11	18394563	18407843	+	8	1659	31126	107186	ENSG00000134333.13	ENST00000422447.7	LDHA	LDHA-205	Known	Known	None	0.20000000298023224	None	None	None	None
9b7d4b02-2ab7-405c-a84e-7390b53e045c	ONT_GM12878_R1	hg38_SIRV	chr3	23919772	23920856	+	1	1057	9635	296365	ENSG00000174748.20	ENCODEHT000296365	RPL15	ENCODEHT000296365	Known	Genomic	None	0.550000011920929	None	None	None	None
m54284U_191111_172039/103415913/ccs	PB_GM12878_R2	hg38_SIRV	chr22	23974443	23971375	-	3	562	54908	195996	ENSG00000099977.14	ENST00000398344.8	DDT	DDT-202	Known	Known	None	0.30000001192092896	None	None	None	None
m54284U_191110_105540/105514899/ccs	PB_GM12878_R1	hg38_SIRV	chr15	55408279	55360516	-	8	1325	41315	143280	ENSG00000260916.7	ENST00000310958.10	CCPG1	CCPG1-201	Known	Known	None	0.6499999761581421	None	None	None	None
m54284U_191110_105540/167577126/ccs	PB_GM12878_R1	hg38_SIRV	chr1	11020537	11025491	+	4	1923	365	296431	ENSG00000120948.17	ENCODEHT000296431	TARDBP	ENCODEHT000296431	Known	ISM	Suffix	0.15000000596046448	None	None	None	None
m54284U_191111_172039/113640193/ccs	PB_GM12878_R2	hg38_SIRV	chr17	16381097	16382738	+	2	925	45588	160602	ENSG00000170315.13	ENST00000302182.7	UBB	UBB-201	Known	Known	None	0.15000000596046448	None	None	None	None
edf50c58-1aa4-4069-8d5f-ec8b5387c665	ONT_GM12878_R1	hg38_SIRV	chr3	23919772	23920576	+	1	777	9635	296365	ENSG00000174748.20	ENCODEHT000296365	RPL15	ENCODEHT000296365	Known	Genomic	None	0.20000000298023224	None	None	None	None
m54284U_191110_105540/18153636/ccs	PB_GM12878_R1	hg38_SIRV	chr5	73498444	73505494	+	6	860	15913	56908	ENSG00000145741.15	ENST00000335895.12	BTF3	BTF3-201	Known	Known	None	0.25	None	None	None	None
m54284U_191110_105540/155649657/ccs	PB_GM12878_R1	hg38_SIRV	chr14	23034883	23025858	-	3	1025	38438	133523	ENSG00000100804.18	ENST00000361611.10	PSMB5	PSMB5-202	Known	Known	None	0.20000000298023224	None	None	None	None
m54284U_191111_172039/112397118/ccs	PB_GM12878_R2	hg38_SIRV	chr22	23974434	23971375	-	3	553	54908	195996	ENSG00000099977.14	ENST00000398344.8	DDT	DDT-202	Known	Known	None	0.30000001192092896	None	None	None	None
ab7064b3-f836-483c-b0fa-452851a9a57b	ONT_GM12878_R2	hg38_SIRV	chr3	23919772	23920867	+	1	1068	9635	296365	ENSG00000174748.20	ENCODEHT000296365	RPL15	ENCODEHT000296365	Known	Genomic	None	0.4000000059604645	None	None	None	None
m54284U_191110_105540/109183408/ccs	PB_GM12878_R1	hg38_SIRV	chr7	26200746	26196961	-	4	488	21068	296350	ENSG00000122566.21	ENCODEHT000296350	HNRNPA2B1	ENCODEHT000296350	Known	ISM	Prefix	0.550000011920929	None	None	None	None
m54284U_191111_172039/127009324/ccs	PB_GM12878_R2	hg38_SIRV	chr4	82429427	82424629	-	8	1277	13543	49717	ENSG00000152795.17	ENST00000295470.9	HNRNPDL	HNRNPDL-201	Known	Known	None	0.10000000149011612	None	None	None	None
37634a0b-b304-40bb-bf81-fd169db1c383	ONT_GM12878_R2	hg38_SIRV	chr19	1438807	1440497	+	3	470	49303	175285	ENSG00000115268.9	ENST00000592623.5	RPS15	RPS15-210	Known	Known	None	0.05000000074505806	None	None	None	None
2864261e-dabf-4caf-94e9-da0e3752d052	ONT_GM12878_R2	hg38_SIRV	chr16	23689497	23690360	+	2	686	43324	296430	ENSG00000166851.14	ENCODEHT000296430	PLK1	ENCODEHT000296430	Known	ISM	Suffix	0.20000000298023224	None	None	None	None
m54284U_191110_105540/116984628/ccs	PB_GM12878_R1	hg38_SIRV	chr15	55408292	55360516	-	8	1338	41315	143280	ENSG00000260916.7	ENST00000310958.10	CCPG1	CCPG1-201	Known	Known	None	0.6499999761581421	None	None	None	None
m54284U_191111_172039/124584002/ccs	PB_GM12878_R2	hg38_SIRV	chr11	18394563	18407846	+	8	1662	31126	107186	ENSG00000134333.13	ENST00000422447.7	LDHA	LDHA-205	Known	Known	None	0.25	None	None	None	None
3e3b45c1-6662-4c62-ab33-1cbe6350bed5	ONT_GM12878_R2	hg38_SIRV	chr3	23919772	23920876	+	1	1077	9635	296365	ENSG00000174748.20	ENCODEHT000296365	RPL15	ENCODEHT000296365	Known	Genomic	None	0.10000000149011612	None	None	None	None
m54284U_191110_105540/157549727/ccs	PB_GM12878_R1	hg38_SIRV	chr14	23034883	23025858	-	3	1025	38438	133523	ENSG00000100804.18	ENST00000361611.10	PSMB5	PSMB5-202	Known	Known	None	0.20000000298023224	None	None	None	None
m54284U_191111_172039/16188268/ccs	PB_GM12878_R2	hg38_SIRV	chr1	11020547	11024043	+	2	1973	365	296425	ENSG00000120948.17	ENCODEHT000296425	TARDBP	ENCODEHT000296425	Known	ISM	Both	0.30000001192092896	None	None	None	None
m54284U_191110_105540/16976389/ccs	PB_GM12878_R1	hg38_SIRV	chr2	43995989	43918035	-	29	3170	6021	296429	ENSG00000138095.18	ENCODEHT000296429	LRPPRC	ENCODEHT000296429	Known	ISM	Prefix	0.6499999761581421	None	None	None	None
m54284U_191111_172039/113444074/ccs	PB_GM12878_R2	hg38_SIRV	chr22	23974434	23971375	-	3	553	54908	195996	ENSG00000099977.14	ENST00000398344.8	DDT	DDT-202	Known	Known	None	0.30000001192092896	None	None	None	None
m54284U_191111_172039/113706504/ccs	PB_GM12878_R2	hg38_SIRV	chr17	16381097	16382743	+	2	930	45588	160602	ENSG00000170315.13	ENST00000302182.7	UBB	UBB-201	Known	Known	None	0.15000000596046448	None	None	None	None
d785f6d1-e70c-4c4f-9bdc-cafdadd6546d	ONT_GM12878_R2	hg38_SIRV	chr3	23919772	23920856	+	1	1057	9635	296365	ENSG00000174748.20	ENCODEHT000296365	RPL15	ENCODEHT000296365	Known	Genomic	None	0.550000011920929	None	None	None	None
m54284U_191110_105540/19005585/ccs	PB_GM12878_R1	hg38_SIRV	chr5	73498444	73505494	+	6	860	15913	56908	ENSG00000145741.15	ENST00000335895.12	BTF3	BTF3-201	Known	Known	None	0.25	None	None	None	None
m54284U_191111_172039/52625882/ccs	PB_GM12878_R2	hg38_SIRV	chr7	26200760	26196961	-	5	524	21068	296353	ENSG00000122566.21	ENCODEHT000296353	HNRNPA2B1	ENCODEHT000296353	Known	ISM	Prefix	0.550000011920929	None	None	None	None
87e5b044-4209-4e1b-a01d-74273f80748b	ONT_GM12878_R2	hg38_SIRV	chr3	23919773	23920875	+	1	1075	9635	296365	ENSG00000174748.20	ENCODEHT000296365	RPL15	ENCODEHT000296365	Known	Genomic	None	0.10000000149011612	None	None	None	None
2aca5459-48f9-4e14-9b6c-80e863484fc4	ONT_GM12878_R2	hg38_SIRV	chr19	1438807	1440495	+	3	468	49303	175285	ENSG00000115268.9	ENST00000592623.5	RPS15	RPS15-210	Known	Known	None	0.05000000074505806	None	None	None	None
m54284U_191110_105540/122292807/ccs	PB_GM12878_R1	hg38_SIRV	chr15	55408294	55360516	-	8	1340	41315	143280	ENSG00000260916.7	ENST00000310958.10	CCPG1	CCPG1-201	Known	Known	None	0.6499999761581421	None	None	None	None
m54284U_191110_105540/158204372/ccs	PB_GM12878_R1	hg38_SIRV	chr14	23034890	23025858	-	3	1032	38438	133523	ENSG00000100804.18	ENST00000361611.10	PSMB5	PSMB5-202	Known	Known	None	0.20000000298023224	None	None	None	None
m54284U_191111_172039/127273488/ccs	PB_GM12878_R2	hg38_SIRV	chr4	82428137	82424630	-	5	1966	13543	295534	ENSG00000152795.17	ENCODEHT000295534	HNRNPDL	ENCODEHT000295534	Known	ISM	Both	0.10000000149011612	None	None	None	None
m54284U_191111_172039/114361129/ccs	PB_GM12878_R2	hg38_SIRV	chr22	23974439	23971375	-	3	558	54908	195996	ENSG00000099977.14	ENST00000398344.8	DDT	DDT-202	Known	Known	None	0.30000001192092896	None	None	None	None
546f586b-7957-490c-97a8-31c17438bef2	ONT_GM12878_R2	hg38_SIRV	chr16	23689497	23690367	+	2	686	43324	296430	ENSG00000166851.14	ENCODEHT000296430	PLK1	ENCODEHT000296430	Known	ISM	Suffix	0.10000000149011612	None	None	None	None
4de661f4-bd3b-40ef-b805-d2cd39dc7603	ONT_GM12878_R1	hg38_SIRV	chr3	23919775	23920857	+	1	1055	9635	296365	ENSG00000174748.20	ENCODEHT000296365	RPL15	ENCODEHT000296365	Known	Genomic	None	0.550000011920929	None	None	None	None
m54284U_191111_172039/79430173/ccs	PB_GM12878_R2	hg38_SIRV	chr1	11020777	11021934	+	1	1158	366	296432	ENSG00000277726.4	ENCODEHT000296432	AL109811.4	ENCODEHT000296432	Known	Genomic	None	0.30000001192092896	None	None	None	None
m54284U_191111_172039/124650040/ccs	PB_GM12878_R2	hg38_SIRV	chr11	18394563	18407844	+	8	1660	31126	107186	ENSG00000134333.13	ENST00000422447.7	LDHA	LDHA-205	Known	Known	None	0.25	None	None	None	None
m54284U_191110_105540/23135909/ccs	PB_GM12878_R1	hg38_SIRV	chr2	43995988	43918035	-	29	3181	6021	296429	ENSG00000138095.18	ENCODEHT000296429	LRPPRC	ENCODEHT000296429	Known	ISM	Prefix	0.6499999761581421	None	None	None	None
m54284U_191110_105540/19398939/ccs	PB_GM12878_R1	hg38_SIRV	chr5	73498444	73505494	+	6	860	15913	56908	ENSG00000145741.15	ENST00000335895.12	BTF3	BTF3-201	Known	Known	None	0.25	None	None	None	None
m54284U_191111_172039/114034076/ccs	PB_GM12878_R2	hg38_SIRV	chr17	16381097	16382738	+	2	925	45588	160602	ENSG00000170315.13	ENST00000302182.7	UBB	UBB-201	Known	Known	None	0.15000000596046448	None	None	None	None
m54284U_191110_105540/158728248/ccs	PB_GM12878_R1	hg38_SIRV	chr14	23034813	23025858	-	3	946	38438	133523	ENSG00000100804.18	ENST00000361611.10	PSMB5	PSMB5-202	Known	Known	None	0.20000000298023224	None	None	None	None
a620873f-e936-4097-bc09-c4c607d6aba6	ONT_GM12878_R1	hg38_SIRV	chr3	23919775	23920848	+	1	1046	9635	296365	ENSG00000174748.20	ENCODEHT000296365	RPL15	ENCODEHT000296365	Known	Genomic	None	0.5	None	None	None	None
m54284U_191111_172039/87032643/ccs	PB_GM12878_R2	hg38_SIRV	chr7	26200775	26196961	-	4	517	21068	296350	ENSG00000122566.21	ENCODEHT000296350	HNRNPA2B1	ENCODEHT000296350	Known	ISM	Prefix	0.550000011920929	None	None	None	None
m54284U_191111_172039/119343811/ccs	PB_GM12878_R2	hg38_SIRV	chr22	23974439	23971375	-	3	558	54908	195996	ENSG00000099977.14	ENST00000398344.8	DDT	DDT-202	Known	Known	None	0.30000001192092896	None	None	None	None
cf9af15e-f82f-487e-8b9e-8855b4113ebd	ONT_GM12878_R2	hg38_SIRV	chr19	1438807	1440493	+	3	466	49303	175285	ENSG00000115268.9	ENST00000592623.5	RPS15	RPS15-210	Known	Known	None	0.10000000149011612	None	None	None	None
m54284U_191110_105540/127338831/ccs	PB_GM12878_R1	hg38_SIRV	chr15	55408215	55360516	-	8	1635	41315	143286	ENSG00000260916.7	ENST00000569205.5	CCPG1	CCPG1-212	Known	Known	None	0.6499999761581421	None	None	None	None
48fd933f-2bf5-4e88-a866-e31835f99ca6	ONT_GM12878_R2	hg38_SIRV	chr1	11020932	11022149	+	1	860	366	296432	ENSG00000277726.4	ENCODEHT000296432	AL109811.4	ENCODEHT000296432	Known	Genomic	None	0.3499999940395355	None	None	None	None
m54284U_191111_172039/120717692/ccs	PB_GM12878_R2	hg38_SIRV	chr22	23974437	23971375	-	3	651	54908	296433	ENSG00000099977.14	ENCODEHT000296433	DDT	ENCODEHT000296433	Known	NNC	None	0.30000001192092896	None	None	None	None
21fc0843-15e3-463d-ae6d-3271320c48d8	ONT_GM12878_R1	hg38_SIRV	chr3	23919775	23920870	+	1	1062	9635	296365	ENSG00000174748.20	ENCODEHT000296365	RPL15	ENCODEHT000296365	Known	Genomic	None	0.30000001192092896	None	None	None	None
m54284U_191111_172039/127469295/ccs	PB_GM12878_R2	hg38_SIRV	chr4	82429410	82424629	-	8	1260	13543	49717	ENSG00000152795.17	ENST00000295470.9	HNRNPDL	HNRNPDL-201	Known	Known	None	0.10000000149011612	None	None	None	None
88453299-b973-4067-9191-48aee4fdb17c	ONT_GM12878_R1	hg38_SIRV	chr1	11020949	11021448	+	1	140	366	296432	ENSG00000277726.4	ENCODEHT000296432	AL109811.4	ENCODEHT000296432	Known	Genomic	None	0.25	None	None	None	None
m54284U_191110_105540/159253126/ccs	PB_GM12878_R1	hg38_SIRV	chr14	23034883	23025858	-	3	1025	38438	133523	ENSG00000100804.18	ENST00000361611.10	PSMB5	PSMB5-202	Known	Known	None	0.20000000298023224	None	None	None	None
fc1412da-363c-43ca-aaa2-e262c11e7de1	ONT_GM12878_R1	hg38_SIRV	chr1	11020972	11022260	+	1	936	366	296432	ENSG00000277726.4	ENCODEHT000296432	AL109811.4	ENCODEHT000296432	Known	Genomic	None	0.20000000298023224	None	None	None	None
c2a5497c-fd77-4f14-9fa2-4247981d99b0	ONT_GM12878_R1	hg38_SIRV	chr3	23919777	23920856	+	1	1052	9635	296365	ENSG00000174748.20	ENCODEHT000296365	RPL15	ENCODEHT000296365	Known	Genomic	None	0.550000011920929	None	None	None	None
4df8988d-c782-4d26-ada3-624c3e65044b	ONT_GM12878_R2	hg38_SIRV	chr16	23689503	23690068	+	2	388	43324	296430	ENSG00000166851.14	ENCODEHT000296430	PLK1	ENCODEHT000296430	Known	ISM	Suffix	0.05000000074505806	None	None	None	None
m54284U_191110_105540/23267832/ccs	PB_GM12878_R1	hg38_SIRV	chr2	43995985	43918035	-	29	3178	6021	296429	ENSG00000138095.18	ENCODEHT000296429	LRPPRC	ENCODEHT000296429	Known	ISM	Prefix	0.6499999761581421	None	None	None	None
m54284U_191111_172039/124914250/ccs	PB_GM12878_R2	hg38_SIRV	chr11	18394563	18407846	+	8	1662	31126	107186	ENSG00000134333.13	ENST00000422447.7	LDHA	LDHA-205	Known	Known	None	0.25	None	None	None	None
m54284U_191110_105540/162662531/ccs	PB_GM12878_R1	hg38_SIRV	chr15	55408317	55360516	-	8	1363	41315	143280	ENSG00000260916.7	ENST00000310958.10	CCPG1	CCPG1-201	Known	Known	None	0.6499999761581421	None	None	None	None
m54284U_191111_172039/125305211/ccs	PB_GM12878_R2	hg38_SIRV	chr22	23974441	23971375	-	3	560	54908	195996	ENSG00000099977.14	ENST00000398344.8	DDT	DDT-202	Known	Known	None	0.30000001192092896	None	None	None	None
m54284U_191111_172039/137300608/ccs	PB_GM12878_R2	hg38_SIRV	chr7	26200746	26196961	-	4	488	21068	296350	ENSG00000122566.21	ENCODEHT000296350	HNRNPA2B1	ENCODEHT000296350	Known	ISM	Prefix	0.550000011920929	None	None	None	None
m54284U_191110_105540/20382463/ccs	PB_GM12878_R1	hg38_SIRV	chr5	73498444	73505494	+	6	860	15913	56908	ENSG00000145741.15	ENST00000335895.12	BTF3	BTF3-201	Known	Known	None	0.25	None	None	None	None
m54284U_191111_172039/114098271/ccs	PB_GM12878_R2	hg38_SIRV	chr17	16381097	16382739	+	2	926	45588	160602	ENSG00000170315.13	ENST00000302182.7	UBB	UBB-201	Known	Known	None	0.15000000596046448	None	None	None	None
27d2d8c0-d180-45de-bf3c-ab9e4e92cff0	ONT_GM12878_R2	hg38_SIRV	chr19	1438807	1440482	+	3	455	49303	175285	ENSG00000115268.9	ENST00000592623.5	RPS15	RPS15-210	Known	Known	None	0.20000000298023224	None	None	None	None
f3942c99-3d96-40f1-b1e3-96dc295d1e41	ONT_GM12878_R1	hg38_SIRV	chr3	23919777	23920875	+	1	1071	9635	296365	ENSG00000174748.20	ENCODEHT000296365	RPL15	ENCODEHT000296365	Known	Genomic	None	0.10000000149011612	None	None	None	None
f529388a-c573-4f3b-a9ed-8d8fc68b4a96	ONT_GM12878_R1	hg38_SIRV	chr1	11020980	11022260	+	1	923	366	296432	ENSG00000277726.4	ENCODEHT000296432	AL109811.4	ENCODEHT000296432	Known	Genomic	None	0.20000000298023224	None	None	None	None
m54284U_191110_105540/159713508/ccs	PB_GM12878_R1	hg38_SIRV	chr14	23034883	23025858	-	3	1025	38438	133523	ENSG00000100804.18	ENST00000361611.10	PSMB5	PSMB5-202	Known	Known	None	0.20000000298023224	None	None	None	None
m54284U_191111_172039/127664291/ccs	PB_GM12878_R2	hg38_SIRV	chr4	82429408	82424629	-	8	1258	13543	49717	ENSG00000152795.17	ENST00000295470.9	HNRNPDL	HNRNPDL-201	Known	Known	None	0.10000000149011612	None	None	None	None
0f3c37fc-6a04-44aa-b39b-9d2ebd6c368e	ONT_GM12878_R2	hg38_SIRV	chr3	23919777	23920850	+	1	1040	9635	296365	ENSG00000174748.20	ENCODEHT000296365	RPL15	ENCODEHT000296365	Known	Genomic	None	0.5	None	None	None	None
9229f80d-1d84-445c-b743-00f7824052f7	ONT_GM12878_R1	hg38_SIRV	chr1	11021236	11022224	+	1	636	366	296432	ENSG00000277726.4	ENCODEHT000296432	AL109811.4	ENCODEHT000296432	Known	Genomic	None	0.25	None	None	None	None
m54284U_191111_172039/126224182/ccs	PB_GM12878_R2	hg38_SIRV	chr22	23974442	23971375	-	3	561	54908	195996	ENSG00000099977.14	ENST00000398344.8	DDT	DDT-202	Known	Known	None	0.30000001192092896	None	None	None	None
m54284U_191110_105540/23726184/ccs	PB_GM12878_R1	hg38_SIRV	chr2	43995988	43918035	-	29	3181	6021	296429	ENSG00000138095.18	ENCODEHT000296429	LRPPRC	ENCODEHT000296429	Known	ISM	Prefix	0.6499999761581421	None	None	None	None
m54284U_191110_105540/23201031/ccs	PB_GM12878_R1	hg38_SIRV	chr5	73498444	73505494	+	6	860	15913	56908	ENSG00000145741.15	ENST00000335895.12	BTF3	BTF3-201	Known	Known	None	0.25	None	None	None	None
m54284U_191111_172039/28705461/ccs	PB_GM12878_R2	hg38_SIRV	chr15	55408276	55360516	-	8	1322	41315	143280	ENSG00000260916.7	ENST00000310958.10	CCPG1	CCPG1-201	Known	Known	None	0.6499999761581421	None	None	None	None
1ef4fa48-be94-442a-b643-431ee65d9248	ONT_GM12878_R2	hg38_SIRV	chr3	23919777	23920575	+	1	765	9635	296365	ENSG00000174748.20	ENCODEHT000296365	RPL15	ENCODEHT000296365	Known	Genomic	None	0.20000000298023224	None	None	None	None
m54284U_191111_172039/124914380/ccs	PB_GM12878_R2	hg38_SIRV	chr11	18394563	18407844	+	8	1660	31126	107186	ENSG00000134333.13	ENST00000422447.7	LDHA	LDHA-205	Known	Known	None	0.25	None	None	None	None
m54284U_191111_172039/165675282/ccs	PB_GM12878_R2	hg38_SIRV	chr7	26200797	26196961	-	4	539	21068	296350	ENSG00000122566.21	ENCODEHT000296350	HNRNPA2B1	ENCODEHT000296350	Known	ISM	Prefix	0.550000011920929	None	None	None	None
m54284U_191110_105540/27721940/ccs	PB_GM12878_R1	hg38_SIRV	chr2	43995989	43918034	-	29	3179	6021	296434	ENSG00000138095.18	ENCODEHT000296434	LRPPRC	ENCODEHT000296434	Known	NNC	None	0.6499999761581421	None	None	None	None
m54284U_191110_105540/160301385/ccs	PB_GM12878_R1	hg38_SIRV	chr14	23034883	23025858	-	3	1025	38438	133523	ENSG00000100804.18	ENST00000361611.10	PSMB5	PSMB5-202	Known	Known	None	0.20000000298023224	None	None	None	None
5cb26253-ef30-43d7-a76e-a0a43f6a8973	ONT_GM12878_R2	hg38_SIRV	chr1	11021492	11022263	+	1	419	366	296432	ENSG00000277726.4	ENCODEHT000296432	AL109811.4	ENCODEHT000296432	Known	Genomic	None	0.20000000298023224	None	None	None	None
ea892b6c-b770-4490-a430-e0368171acbf	ONT_GM12878_R2	hg38_SIRV	chr16	23689526	23690360	+	2	657	43324	296430	ENSG00000166851.14	ENCODEHT000296430	PLK1	ENCODEHT000296430	Known	ISM	Suffix	0.20000000298023224	None	None	None	None
42671493-60f4-4779-a4a8-13e0b01d2eca	ONT_GM12878_R2	hg38_SIRV	chr19	1438807	1440488	+	3	461	49303	175285	ENSG00000115268.9	ENST00000592623.5	RPS15	RPS15-210	Known	Known	None	0.15000000596046448	None	None	None	None
bac8526c-d537-4bf4-af4c-ee95ef3803b4	ONT_GM12878_R1	hg38_SIRV	chr3	23919779	23920856	+	1	1050	9635	296365	ENSG00000174748.20	ENCODEHT000296365	RPL15	ENCODEHT000296365	Known	Genomic	None	0.550000011920929	None	None	None	None
m54284U_191111_172039/114100061/ccs	PB_GM12878_R2	hg38_SIRV	chr17	16381097	16382742	+	2	929	45588	160602	ENSG00000170315.13	ENST00000302182.7	UBB	UBB-201	Known	Known	None	0.15000000596046448	None	None	None	None
m54284U_191111_172039/127470257/ccs	PB_GM12878_R2	hg38_SIRV	chr22	23974439	23971375	-	3	558	54908	195996	ENSG00000099977.14	ENST00000398344.8	DDT	DDT-202	Known	Known	None	0.30000001192092896	None	None	None	None
6edbc12c-7025-48f7-a248-57faed187112	ONT_GM12878_R2	hg38_SIRV	chr1	11021565	11022260	+	1	343	366	296432	ENSG00000277726.4	ENCODEHT000296432	AL109811.4	ENCODEHT000296432	Known	Genomic	None	0.20000000298023224	None	None	None	None
m54284U_191111_172039/128123148/ccs	PB_GM12878_R2	hg38_SIRV	chr4	82429420	82424629	-	8	1270	13543	49717	ENSG00000152795.17	ENST00000295470.9	HNRNPDL	HNRNPDL-201	Known	Known	None	0.10000000149011612	None	None	None	None
5e59ad22-3981-48cb-bb07-6be5133cf3ab	ONT_GM12878_R1	hg38_SIRV	chr3	23919779	23920872	+	1	1066	9635	296365	ENSG00000174748.20	ENCODEHT000296365	RPL15	ENCODEHT000296365	Known	Genomic	None	0.25	None	None	None	None
m54284U_191110_105540/160890888/ccs	PB_GM12878_R1	hg38_SIRV	chr14	23034890	23025858	-	3	1032	38438	133523	ENSG00000100804.18	ENST00000361611.10	PSMB5	PSMB5-202	Known	Known	None	0.20000000298023224	None	None	None	None
m54284U_191110_105540/23660518/ccs	PB_GM12878_R1	hg38_SIRV	chr5	73498444	73505494	+	6	860	15913	56908	ENSG00000145741.15	ENST00000335895.12	BTF3	BTF3-201	Known	Known	None	0.25	None	None	None	None
m54284U_191111_172039/66716537/ccs	PB_GM12878_R2	hg38_SIRV	chr15	55408280	55360516	-	8	1326	41315	143280	ENSG00000260916.7	ENST00000310958.10	CCPG1	CCPG1-201	Known	Known	None	0.6499999761581421	None	None	None	None
m54284U_191111_172039/124978068/ccs	PB_GM12878_R2	hg38_SIRV	chr11	18394563	18407827	+	8	1643	31126	107186	ENSG00000134333.13	ENST00000422447.7	LDHA	LDHA-205	Known	Known	None	0.44999998807907104	None	None	None	None
9c5ba27c-8f9c-419c-9715-074261e8e52f	ONT_GM12878_R1	hg38_SIRV	chr3	23919780	23920848	+	1	1035	9635	296365	ENSG00000174748.20	ENCODEHT000296365	RPL15	ENCODEHT000296365	Known	Genomic	None	0.5	None	None	None	None
42ad8055-e998-4c91-9d94-f53d164d8fda	ONT_GM12878_R2	hg38_SIRV	chr19	1438807	1440482	+	3	455	49303	175285	ENSG00000115268.9	ENST00000592623.5	RPS15	RPS15-210	Known	Known	None	0.20000000298023224	None	None	None	None
m54284U_191110_105540/19661218/ccs	PB_GM12878_R1	hg38_SIRV	chr7	26200775	26196962	-	4	516	21068	296350	ENSG00000122566.21	ENCODEHT000296350	HNRNPA2B1	ENCODEHT000296350	Known	ISM	Prefix	0.5	None	None	None	None
m54284U_191111_172039/131598623/ccs	PB_GM12878_R2	hg38_SIRV	chr22	23974401	23971375	-	3	520	54908	195996	ENSG00000099977.14	ENST00000398344.8	DDT	DDT-202	Known	Known	None	0.30000001192092896	None	None	None	None
94dae534-e8a6-45bd-92ab-b11527fb8ff4	ONT_GM12878_R2	hg38_SIRV	chr3	23919780	23920856	+	1	1037	9635	296365	ENSG00000174748.20	ENCODEHT000296365	RPL15	ENCODEHT000296365	Known	Genomic	None	0.550000011920929	None	None	None	None
m54284U_191110_105540/33425910/ccs	PB_GM12878_R1	hg38_SIRV	chr2	43995988	43918035	-	29	3181	6021	296429	ENSG00000138095.18	ENCODEHT000296429	LRPPRC	ENCODEHT000296429	Known	ISM	Prefix	0.6499999761581421	None	None	None	None
m54284U_191111_172039/105317432/ccs	PB_GM12878_R2	hg38_SIRV	chr1	11022001	11022089	+	1	89	366	296435	ENSG00000277726.4	ENCODEHT000296435	AL109811.4	ENCODEHT000296435	Known	Genomic	None	0.20000000298023224	None	None	None	None
m54284U_191111_172039/114100485/ccs	PB_GM12878_R2	hg38_SIRV	chr17	16381097	16382742	+	2	929	45588	160602	ENSG00000170315.13	ENST00000302182.7	UBB	UBB-201	Known	Known	None	0.15000000596046448	None	None	None	None
m54284U_191110_105540/161546331/ccs	PB_GM12878_R1	hg38_SIRV	chr14	23034890	23025858	-	3	1032	38438	133523	ENSG00000100804.18	ENST00000361611.10	PSMB5	PSMB5-202	Known	Known	None	0.20000000298023224	None	None	None	None
fa003312-d5cd-4e4e-8de6-25a83dff24e4	ONT_GM12878_R2	hg38_SIRV	chr16	23689526	23690366	+	2	663	43324	296430	ENSG00000166851.14	ENCODEHT000296430	PLK1	ENCODEHT000296430	Known	ISM	Suffix	0.10000000149011612	None	None	None	None
m54284U_191111_172039/128845841/ccs	PB_GM12878_R2	hg38_SIRV	chr4	82429438	82424629	-	7	2441	13543	49720	ENSG00000152795.17	ENST00000507721.5	HNRNPDL	HNRNPDL-204	Known	Known	None	0.10000000149011612	None	None	None	None
m54284U_191111_172039/69992876/ccs	PB_GM12878_R2	hg38_SIRV	chr15	55408297	55360516	-	8	1343	41315	143280	ENSG00000260916.7	ENST00000310958.10	CCPG1	CCPG1-201	Known	Known	None	0.6499999761581421	None	None	None	None
4e5b545e-6f44-45c7-991f-0ce0c4c717db	ONT_GM12878_R2	hg38_SIRV	chr3	23919780	23920867	+	1	1034	9635	296365	ENSG00000174748.20	ENCODEHT000296365	RPL15	ENCODEHT000296365	Known	Genomic	None	0.4000000059604645	None	None	None	None
m54284U_191110_105540/23921728/ccs	PB_GM12878_R1	hg38_SIRV	chr5	73498444	73505489	+	6	855	15913	56908	ENSG00000145741.15	ENST00000335895.12	BTF3	BTF3-201	Known	Known	None	0.25	None	None	None	None
m54284U_191111_172039/133957858/ccs	PB_GM12878_R2	hg38_SIRV	chr22	23974439	23971375	-	3	558	54908	195996	ENSG00000099977.14	ENST00000398344.8	DDT	DDT-202	Known	Known	None	0.30000001192092896	None	None	None	None
a94223d8-b810-4f96-9ae6-c0305d73a383	ONT_GM12878_R2	hg38_SIRV	chr19	1438807	1440482	+	3	455	49303	175285	ENSG00000115268.9	ENST00000592623.5	RPS15	RPS15-210	Known	Known	None	0.20000000298023224	None	None	None	None
m54284U_191111_172039/125043312/ccs	PB_GM12878_R2	hg38_SIRV	chr11	18394563	18407846	+	8	1662	31126	107186	ENSG00000134333.13	ENST00000422447.7	LDHA	LDHA-205	Known	Known	None	0.25	None	None	None	None
m54284U_191111_172039/84870767/ccs	PB_GM12878_R2	hg38_SIRV	chr7	26200750	26196962	-	4	491	21068	296350	ENSG00000122566.21	ENCODEHT000296350	HNRNPA2B1	ENCODEHT000296350	Known	ISM	Prefix	0.5	None	None	None	None
m54284U_191110_105540/161939506/ccs	PB_GM12878_R1	hg38_SIRV	chr14	23034885	23025858	-	3	1027	38438	133523	ENSG00000100804.18	ENST00000361611.10	PSMB5	PSMB5-202	Known	Known	None	0.20000000298023224	None	None	None	None
17e3bd19-bd13-4dd9-8709-80d2994c066f	ONT_GM12878_R1	hg38_SIRV	chr3	23919781	23920864	+	1	1056	9635	296365	ENSG00000174748.20	ENCODEHT000296365	RPL15	ENCODEHT000296365	Known	Genomic	None	0.44999998807907104	None	None	None	None
m54284U_191111_172039/144181509/ccs	PB_GM12878_R2	hg38_SIRV	chr22	23974439	23971375	-	3	558	54908	195996	ENSG00000099977.14	ENST00000398344.8	DDT	DDT-202	Known	Known	None	0.30000001192092896	None	None	None	None
77decccf-d7e3-4b9f-98e4-ac72aaf552b7	ONT_GM12878_R2	hg38_SIRV	chr3	23919781	23920812	+	1	996	9635	296365	ENSG00000174748.20	ENCODEHT000296365	RPL15	ENCODEHT000296365	Known	Genomic	None	0.30000001192092896	None	None	None	None
m54284U_191110_105540/33622312/ccs	PB_GM12878_R1	hg38_SIRV	chr2	43995954	43918035	-	29	3147	6021	296429	ENSG00000138095.18	ENCODEHT000296429	LRPPRC	ENCODEHT000296429	Known	ISM	Prefix	0.6499999761581421	None	None	None	None
m54284U_191111_172039/129697716/ccs	PB_GM12878_R2	hg38_SIRV	chr4	82429408	82424629	-	8	1258	13543	49717	ENSG00000152795.17	ENST00000295470.9	HNRNPDL	HNRNPDL-201	Known	Known	None	0.10000000149011612	None	None	None	None
5becd75c-d537-4e93-a88e-362affe29060	ONT_GM12878_R2	hg38_SIRV	chr19	1438807	1440492	+	3	456	49303	175285	ENSG00000115268.9	ENST00000592623.5	RPS15	RPS15-210	Known	Known	None	0.10000000149011612	None	None	None	None
m54284U_191111_172039/78971998/ccs	PB_GM12878_R2	hg38_SIRV	chr15	55408296	55360516	-	8	1342	41315	143280	ENSG00000260916.7	ENST00000310958.10	CCPG1	CCPG1-201	Known	Known	None	0.6499999761581421	None	None	None	None
m54284U_191111_172039/114165898/ccs	PB_GM12878_R2	hg38_SIRV	chr17	16381097	16382739	+	2	926	45588	160602	ENSG00000170315.13	ENST00000302182.7	UBB	UBB-201	Known	Known	None	0.15000000596046448	None	None	None	None
m54284U_191110_105540/24119217/ccs	PB_GM12878_R1	hg38_SIRV	chr5	73498444	73505493	+	6	859	15913	56908	ENSG00000145741.15	ENST00000335895.12	BTF3	BTF3-201	Known	Known	None	0.25	None	None	None	None
37100d5b-8056-43df-939d-b41414e52518	ONT_GM12878_R1	hg38_SIRV	chr16	23689527	23690366	+	2	668	43324	296430	ENSG00000166851.14	ENCODEHT000296430	PLK1	ENCODEHT000296430	Known	ISM	Suffix	0.10000000149011612	None	None	None	None
m54284U_191110_105540/162006295/ccs	PB_GM12878_R1	hg38_SIRV	chr14	23034896	23025858	-	3	1038	38438	133523	ENSG00000100804.18	ENST00000361611.10	PSMB5	PSMB5-202	Known	Known	None	0.20000000298023224	None	None	None	None
m54284U_191110_105540/39323323/ccs	PB_GM12878_R1	hg38_SIRV	chr2	43995990	43918034	-	29	3179	6021	296436	ENSG00000138095.18	ENCODEHT000296436	LRPPRC	ENCODEHT000296436	Known	NNC	None	0.6499999761581421	None	None	None	None
457327eb-9b13-4086-aaa5-fa2f508bdd16	ONT_GM12878_R1	hg38_SIRV	chr3	23919782	23920856	+	1	1047	9635	296365	ENSG00000174748.20	ENCODEHT000296365	RPL15	ENCODEHT000296365	Known	Genomic	None	0.550000011920929	None	None	None	None
m54284U_191111_172039/125305163/ccs	PB_GM12878_R2	hg38_SIRV	chr11	18394563	18407845	+	8	1661	31126	107186	ENSG00000134333.13	ENST00000422447.7	LDHA	LDHA-205	Known	Known	None	0.25	None	None	None	None
m54284U_191111_172039/94044555/ccs	PB_GM12878_R2	hg38_SIRV	chr7	26200750	26196962	-	4	491	21068	296350	ENSG00000122566.21	ENCODEHT000296350	HNRNPA2B1	ENCODEHT000296350	Known	ISM	Prefix	0.5	None	None	None	None
m54284U_191111_172039/146211401/ccs	PB_GM12878_R2	hg38_SIRV	chr22	23974439	23971375	-	3	558	54908	195996	ENSG00000099977.14	ENST00000398344.8	DDT	DDT-202	Known	Known	None	0.30000001192092896	None	None	None	None
89e16d3e-d058-4fb1-bbe7-360435af7dee	ONT_GM12878_R1	hg38_SIRV	chr3	23919783	23920867	+	1	1051	9635	296365	ENSG00000174748.20	ENCODEHT000296365	RPL15	ENCODEHT000296365	Known	Genomic	None	0.4000000059604645	None	None	None	None
m54284U_191110_105540/162463979/ccs	PB_GM12878_R1	hg38_SIRV	chr14	23034892	23025858	-	3	1034	38438	133523	ENSG00000100804.18	ENST00000361611.10	PSMB5	PSMB5-202	Known	Known	None	0.20000000298023224	None	None	None	None
a74603f5-b765-4406-9f73-a53d90a15380	ONT_GM12878_R2	hg38_SIRV	chr19	1438807	1440495	+	3	481	49303	175285	ENSG00000115268.9	ENST00000592623.5	RPS15	RPS15-210	Known	Known	None	0.05000000074505806	None	None	None	None
m54284U_191111_172039/129698069/ccs	PB_GM12878_R2	hg38_SIRV	chr4	82429438	82424629	-	8	1288	13543	49717	ENSG00000152795.17	ENST00000295470.9	HNRNPDL	HNRNPDL-201	Known	Known	None	0.10000000149011612	None	None	None	None
m54284U_191111_172039/149096573/ccs	PB_GM12878_R2	hg38_SIRV	chr15	55408358	55360516	-	8	1404	41315	143280	ENSG00000260916.7	ENST00000310958.10	CCPG1	CCPG1-201	Known	Known	None	0.6499999761581421	None	None	None	None
m54284U_191110_105540/24708816/ccs	PB_GM12878_R1	hg38_SIRV	chr5	73498444	73505491	+	6	857	15913	56908	ENSG00000145741.15	ENST00000335895.12	BTF3	BTF3-201	Known	Known	None	0.25	None	None	None	None
29a90b8f-2700-441d-9cd5-429a9436df3e	ONT_GM12878_R2	hg38_SIRV	chr1	11022122	11024042	+	1	1921	365	296437	ENSG00000120948.17	ENCODEHT000296437	TARDBP	ENCODEHT000296437	Known	ISM	None	0.15000000596046448	None	None	None	None
f44f7d00-1145-47e0-a81b-18f1642a02e9	ONT_GM12878_R1	hg38_SIRV	chr3	23919784	23920852	+	1	1041	9635	296365	ENSG00000174748.20	ENCODEHT000296365	RPL15	ENCODEHT000296365	Known	Genomic	None	0.5	None	None	None	None
m54284U_191111_172039/166331909/ccs	PB_GM12878_R2	hg38_SIRV	chr15	55408278	55360516	-	7	1209	41315	296438	ENSG00000260916.7	ENCODEHT000296438	CCPG1	ENCODEHT000296438	Known	NIC	None	0.6499999761581421	None	None	None	None
m54284U_191111_172039/157418309/ccs	PB_GM12878_R2	hg38_SIRV	chr22	23974439	23971375	-	3	558	54908	195996	ENSG00000099977.14	ENST00000398344.8	DDT	DDT-202	Known	Known	None	0.30000001192092896	None	None	None	None
m54284U_191110_105540/25036983/ccs	PB_GM12878_R1	hg38_SIRV	chr7	26200751	26196963	-	4	491	21068	296350	ENSG00000122566.21	ENCODEHT000296350	HNRNPA2B1	ENCODEHT000296350	Known	ISM	Prefix	0.5	None	None	None	None
m54284U_191110_105540/40763746/ccs	PB_GM12878_R1	hg38_SIRV	chr2	43995965	43918035	-	29	3158	6021	296429	ENSG00000138095.18	ENCODEHT000296429	LRPPRC	ENCODEHT000296429	Known	ISM	Prefix	0.6499999761581421	None	None	None	None
m54284U_191111_172039/125307629/ccs	PB_GM12878_R2	hg38_SIRV	chr11	18394563	18407845	+	8	1661	31126	107186	ENSG00000134333.13	ENST00000422447.7	LDHA	LDHA-205	Known	Known	None	0.25	None	None	None	None
m54284U_191110_105540/165938591/ccs	PB_GM12878_R1	hg38_SIRV	chr14	23033720	23025855	-	2	744	38438	296307	ENSG00000100804.18	ENCODEHT000296307	PSMB5	ENCODEHT000296307	Known	ISM	Suffix	0.20000000298023224	None	None	None	None
eb5b7e69-51a9-49b1-ba5f-7fb677373937	ONT_GM12878_R2	hg38_SIRV	chr16	23689528	23690368	+	2	663	43324	296430	ENSG00000166851.14	ENCODEHT000296430	PLK1	ENCODEHT000296430	Known	ISM	Suffix	0.10000000149011612	None	None	None	None
m54284U_191111_172039/114166044/ccs	PB_GM12878_R2	hg38_SIRV	chr17	16381097	16382738	+	2	925	45588	160602	ENSG00000170315.13	ENST00000302182.7	UBB	UBB-201	Known	Known	None	0.15000000596046448	None	None	None	None
m54284U_191110_105540/122357790/ccs	PB_GM12878_R1	hg38_SIRV	chr3	23919785	23920867	+	1	1055	9635	296365	ENSG00000174748.20	ENCODEHT000296365	RPL15	ENCODEHT000296365	Known	Genomic	None	0.4000000059604645	None	None	None	None
m54284U_191111_172039/160893486/ccs	PB_GM12878_R2	hg38_SIRV	chr22	23974439	23971375	-	3	558	54908	195996	ENSG00000099977.14	ENST00000398344.8	DDT	DDT-202	Known	Known	None	0.30000001192092896	None	None	None	None
abff8b73-21cb-4154-ba8b-95ad434c255e	ONT_GM12878_R2	hg38_SIRV	chr19	1438807	1440495	+	3	468	49303	175285	ENSG00000115268.9	ENST00000592623.5	RPS15	RPS15-210	Known	Known	None	0.05000000074505806	None	None	None	None
e723d257-0999-4520-a9a3-918c4a24600e	ONT_GM12878_R1	hg38_SIRV	chr3	23919785	23920856	+	1	1044	9635	296365	ENSG00000174748.20	ENCODEHT000296365	RPL15	ENCODEHT000296365	Known	Genomic	None	0.550000011920929	None	None	None	None
m54284U_191110_105540/56558190/ccs	PB_GM12878_R1	hg38_SIRV	chr1	11022130	11024036	+	1	1908	365	296437	ENSG00000120948.17	ENCODEHT000296437	TARDBP	ENCODEHT000296437	Known	ISM	None	0.30000001192092896	None	None	None	None
m54284U_191110_105540/24838626/ccs	PB_GM12878_R1	hg38_SIRV	chr5	73498444	73505491	+	6	857	15913	56908	ENSG00000145741.15	ENST00000335895.12	BTF3	BTF3-201	Known	Known	None	0.25	None	None	None	None
m54284U_191111_172039/155387292/ccs	PB_GM12878_R2	hg38_SIRV	chr7	26200760	26196963	-	5	522	21068	296353	ENSG00000122566.21	ENCODEHT000296353	HNRNPA2B1	ENCODEHT000296353	Known	ISM	Prefix	0.5	None	None	None	None
m54284U_191110_105540/167707016/ccs	PB_GM12878_R1	hg38_SIRV	chr14	23034900	23025858	-	3	1042	38438	133523	ENSG00000100804.18	ENST00000361611.10	PSMB5	PSMB5-202	Known	Known	None	0.20000000298023224	None	None	None	None
m54284U_191111_172039/129893043/ccs	PB_GM12878_R2	hg38_SIRV	chr4	82429438	82424629	-	8	1288	13543	49717	ENSG00000152795.17	ENST00000295470.9	HNRNPDL	HNRNPDL-201	Known	Known	None	0.10000000149011612	None	None	None	None
m54284U_191111_172039/138609251/ccs	PB_GM12878_R2	hg38_SIRV	chr3	23919786	23920868	+	1	1055	9635	296365	ENSG00000174748.20	ENCODEHT000296365	RPL15	ENCODEHT000296365	Known	Genomic	None	0.3499999940395355	None	None	None	None
m54284U_191111_172039/162400422/ccs	PB_GM12878_R2	hg38_SIRV	chr22	23974487	23971375	-	3	606	54908	195996	ENSG00000099977.14	ENST00000398344.8	DDT	DDT-202	Known	Known	None	0.30000001192092896	None	None	None	None
m54284U_191110_105540/11207502/ccs	PB_GM12878_R1	hg38_SIRV	chr15	55408294	55360517	-	8	1339	41315	143280	ENSG00000260916.7	ENST00000310958.10	CCPG1	CCPG1-201	Known	Known	None	0.6499999761581421	None	None	None	None
m54284U_191111_172039/125371692/ccs	PB_GM12878_R2	hg38_SIRV	chr11	18394563	18407844	+	8	1660	31126	107186	ENSG00000134333.13	ENST00000422447.7	LDHA	LDHA-205	Known	Known	None	0.25	None	None	None	None
5cd11d16-a13b-477e-913d-e123d645ea2e	ONT_GM12878_R1	hg38_SIRV	chr3	23919786	23920870	+	1	1051	9635	296365	ENSG00000174748.20	ENCODEHT000296365	RPL15	ENCODEHT000296365	Known	Genomic	None	0.30000001192092896	None	None	None	None
m54284U_191110_105540/60621442/ccs	PB_GM12878_R1	hg38_SIRV	chr2	43995976	43918035	-	29	3169	6021	296429	ENSG00000138095.18	ENCODEHT000296429	LRPPRC	ENCODEHT000296429	Known	ISM	Prefix	0.6499999761581421	None	None	None	None
m54284U_191110_105540/168166830/ccs	PB_GM12878_R1	hg38_SIRV	chr14	23034902	23025858	-	3	1044	38438	133523	ENSG00000100804.18	ENST00000361611.10	PSMB5	PSMB5-202	Known	Known	None	0.20000000298023224	None	None	None	None
1926a703-6315-43be-a61b-3191b6a87450	ONT_GM12878_R2	hg38_SIRV	chr16	23689528	23690324	+	2	609	43324	296430	ENSG00000166851.14	ENCODEHT000296430	PLK1	ENCODEHT000296430	Known	ISM	Suffix	0.05000000074505806	None	None	None	None
m54284U_191110_105540/112985456/ccs	PB_GM12878_R1	hg38_SIRV	chr19	1438808	1440493	+	3	465	49303	175285	ENSG00000115268.9	ENST00000592623.5	RPS15	RPS15-210	Known	Known	None	0.10000000149011612	None	None	None	None
77969289-87d4-483a-bc44-21de4935e102	ONT_GM12878_R1	hg38_SIRV	chr1	11022131	11024038	+	1	1925	365	296437	ENSG00000120948.17	ENCODEHT000296437	TARDBP	ENCODEHT000296437	Known	ISM	None	0.30000001192092896	None	None	None	None
m54284U_191111_172039/114229741/ccs	PB_GM12878_R2	hg38_SIRV	chr17	16381097	16382737	+	2	924	45588	160602	ENSG00000170315.13	ENST00000302182.7	UBB	UBB-201	Known	Known	None	0.15000000596046448	None	None	None	None
m54284U_191111_172039/162988222/ccs	PB_GM12878_R2	hg38_SIRV	chr22	23974439	23971375	-	3	558	54908	195996	ENSG00000099977.14	ENST00000398344.8	DDT	DDT-202	Known	Known	None	0.30000001192092896	None	None	None	None
0dbb8255-a343-4cbf-a8ba-5bc6a434f396	ONT_GM12878_R2	hg38_SIRV	chr3	23919786	23920869	+	1	1056	9635	296365	ENSG00000174748.20	ENCODEHT000296365	RPL15	ENCODEHT000296365	Known	Genomic	None	0.3499999940395355	None	None	None	None
m54284U_191110_105540/4524388/ccs	PB_GM12878_R1	hg38_SIRV	chr7	26200746	26196965	-	4	484	21068	296350	ENSG00000122566.21	ENCODEHT000296350	HNRNPA2B1	ENCODEHT000296350	Known	ISM	Prefix	0.5	None	None	None	None
m54284U_191110_105540/11993945/ccs	PB_GM12878_R1	hg38_SIRV	chr15	55408306	55360517	-	8	1351	41315	143280	ENSG00000260916.7	ENST00000310958.10	CCPG1	CCPG1-201	Known	Known	None	0.6499999761581421	None	None	None	None
m54284U_191110_105540/82577486/ccs	PB_GM12878_R1	hg38_SIRV	chr1	11022140	11024043	+	1	1905	365	296437	ENSG00000120948.17	ENCODEHT000296437	TARDBP	ENCODEHT000296437	Known	ISM	None	0.15000000596046448	None	None	None	None
m54284U_191111_172039/129959800/ccs	PB_GM12878_R2	hg38_SIRV	chr4	82429438	82424629	-	8	1288	13543	49717	ENSG00000152795.17	ENST00000295470.9	HNRNPDL	HNRNPDL-201	Known	Known	None	0.10000000149011612	None	None	None	None
m54284U_191110_105540/169607627/ccs	PB_GM12878_R1	hg38_SIRV	chr14	23034902	23025858	-	3	1044	38438	133523	ENSG00000100804.18	ENST00000361611.10	PSMB5	PSMB5-202	Known	Known	None	0.20000000298023224	None	None	None	None
m54284U_191110_105540/25690298/ccs	PB_GM12878_R1	hg38_SIRV	chr5	73498444	73505493	+	6	859	15913	56908	ENSG00000145741.15	ENST00000335895.12	BTF3	BTF3-201	Known	Known	None	0.25	None	None	None	None
9debcded-a753-4ced-90c2-1ddeb3b510f1	ONT_GM12878_R2	hg38_SIRV	chr3	23919786	23920838	+	1	1025	9635	296365	ENSG00000174748.20	ENCODEHT000296365	RPL15	ENCODEHT000296365	Known	Genomic	None	0.44999998807907104	None	None	None	None
m54284U_191110_105540/131401293/ccs	PB_GM12878_R1	hg38_SIRV	chr1	11022156	11024038	+	1	1884	365	296437	ENSG00000120948.17	ENCODEHT000296437	TARDBP	ENCODEHT000296437	Known	ISM	None	0.30000001192092896	None	None	None	None
m54284U_191111_172039/163054051/ccs	PB_GM12878_R2	hg38_SIRV	chr22	23974439	23971375	-	3	558	54908	195996	ENSG00000099977.14	ENST00000398344.8	DDT	DDT-202	Known	Known	None	0.30000001192092896	None	None	None	None
m54284U_191111_172039/125371726/ccs	PB_GM12878_R2	hg38_SIRV	chr11	18394563	18407835	+	8	1651	31126	107186	ENSG00000134333.13	ENST00000422447.7	LDHA	LDHA-205	Known	Known	None	0.25	None	None	None	None
4f6badba-3658-4d05-8948-c9c16cfd77d7	ONT_GM12878_R2	hg38_SIRV	chr16	23689528	23690367	+	2	662	43324	296430	ENSG00000166851.14	ENCODEHT000296430	PLK1	ENCODEHT000296430	Known	ISM	Suffix	0.10000000149011612	None	None	None	None
da59003e-d1d2-40e8-a884-c08af891fc38	ONT_GM12878_R1	hg38_SIRV	chr3	23919787	23920867	+	1	1053	9635	296365	ENSG00000174748.20	ENCODEHT000296365	RPL15	ENCODEHT000296365	Known	Genomic	None	0.4000000059604645	None	None	None	None
m54284U_191110_105540/74254912/ccs	PB_GM12878_R1	hg38_SIRV	chr2	43995985	43918035	-	29	3178	6021	296429	ENSG00000138095.18	ENCODEHT000296429	LRPPRC	ENCODEHT000296429	Known	ISM	Prefix	0.6499999761581421	None	None	None	None
m54284U_191110_105540/119341308/ccs	PB_GM12878_R1	hg38_SIRV	chr19	1438808	1440491	+	3	463	49303	175285	ENSG00000115268.9	ENST00000592623.5	RPS15	RPS15-210	Known	Known	None	0.10000000149011612	None	None	None	None
m54284U_191111_172039/114231143/ccs	PB_GM12878_R2	hg38_SIRV	chr17	16381097	16382739	+	2	926	45588	160602	ENSG00000170315.13	ENST00000302182.7	UBB	UBB-201	Known	Known	None	0.15000000596046448	None	None	None	None
m54284U_191110_105540/170199647/ccs	PB_GM12878_R1	hg38_SIRV	chr14	23034885	23025858	-	3	1027	38438	133523	ENSG00000100804.18	ENST00000361611.10	PSMB5	PSMB5-202	Known	Known	None	0.20000000298023224	None	None	None	None
m54284U_191110_105540/9896140/ccs	PB_GM12878_R1	hg38_SIRV	chr7	26200781	26196965	-	4	519	21068	296350	ENSG00000122566.21	ENCODEHT000296350	HNRNPA2B1	ENCODEHT000296350	Known	ISM	Prefix	0.5	None	None	None	None
m54284U_191110_105540/13830842/ccs	PB_GM12878_R1	hg38_SIRV	chr15	55408283	55360517	-	8	1328	41315	143280	ENSG00000260916.7	ENST00000310958.10	CCPG1	CCPG1-201	Known	Known	None	0.6499999761581421	None	None	None	None
e8b7e1ad-99aa-422f-8898-33d062f4a12f	ONT_GM12878_R1	hg38_SIRV	chr3	23919787	23920856	+	1	1042	9635	296365	ENSG00000174748.20	ENCODEHT000296365	RPL15	ENCODEHT000296365	Known	Genomic	None	0.550000011920929	None	None	None	None
b59d6373-1640-4282-8785-613e42d5c370	ONT_GM12878_R1	hg38_SIRV	chr1	11022198	11024016	+	1	1800	365	296437	ENSG00000120948.17	ENCODEHT000296437	TARDBP	ENCODEHT000296437	Known	ISM	None	0.5	None	None	None	None
m54284U_191111_172039/164693260/ccs	PB_GM12878_R2	hg38_SIRV	chr22	23974408	23971375	-	3	527	54908	195996	ENSG00000099977.14	ENST00000398344.8	DDT	DDT-202	Known	Known	None	0.30000001192092896	None	None	None	None
m54284U_191111_172039/130681588/ccs	PB_GM12878_R2	hg38_SIRV	chr4	82429408	82424629	-	8	1258	13543	49717	ENSG00000152795.17	ENST00000295470.9	HNRNPDL	HNRNPDL-201	Known	Known	None	0.10000000149011612	None	None	None	None
113fbd94-f035-4873-925a-14fc6bb78965	ONT_GM12878_R2	hg38_SIRV	chr3	23919787	23920865	+	1	1051	9635	296365	ENSG00000174748.20	ENCODEHT000296365	RPL15	ENCODEHT000296365	Known	Genomic	None	0.4000000059604645	None	None	None	None
m54284U_191110_105540/26282312/ccs	PB_GM12878_R1	hg38_SIRV	chr5	73498444	73505494	+	6	860	15913	56908	ENSG00000145741.15	ENST00000335895.12	BTF3	BTF3-201	Known	Known	None	0.25	None	None	None	None
bae63a33-650d-45ec-a6f1-76c2d0a7ca5b	ONT_GM12878_R2	hg38_SIRV	chr1	11022279	11024195	+	1	1918	365	296437	ENSG00000120948.17	ENCODEHT000296437	TARDBP	ENCODEHT000296437	Known	ISM	None	0.30000001192092896	None	None	None	None
m54284U_191110_105540/174261566/ccs	PB_GM12878_R1	hg38_SIRV	chr14	23034896	23025858	-	3	1038	38438	133523	ENSG00000100804.18	ENST00000361611.10	PSMB5	PSMB5-202	Known	Known	None	0.20000000298023224	None	None	None	None
a5b5b002-5700-4b4b-853f-b35954ec71f3	ONT_GM12878_R2	hg38_SIRV	chr3	23919787	23920846	+	1	1023	9635	296365	ENSG00000174748.20	ENCODEHT000296365	RPL15	ENCODEHT000296365	Known	Genomic	None	0.44999998807907104	None	None	None	None
m54284U_191111_172039/164824560/ccs	PB_GM12878_R2	hg38_SIRV	chr22	23974439	23971375	-	3	558	54908	195996	ENSG00000099977.14	ENST00000398344.8	DDT	DDT-202	Known	Known	None	0.30000001192092896	None	None	None	None
m54284U_191111_172039/125435922/ccs	PB_GM12878_R2	hg38_SIRV	chr11	18394563	18407845	+	8	1661	31126	107186	ENSG00000134333.13	ENST00000422447.7	LDHA	LDHA-205	Known	Known	None	0.25	None	None	None	None
m54284U_191110_105540/81265504/ccs	PB_GM12878_R1	hg38_SIRV	chr2	43995988	43918035	-	29	3181	6021	296429	ENSG00000138095.18	ENCODEHT000296429	LRPPRC	ENCODEHT000296429	Known	ISM	Prefix	0.6499999761581421	None	None	None	None
97c92cc3-d0fa-4a6e-8bfd-86f61187536b	ONT_GM12878_R1	hg38_SIRV	chr19	1438424	1440483	+	3	450	49303	293869	ENSG00000115268.9	ENCODEHT000293869	RPS15	ENCODEHT000293869	Known	ISM	Suffix	0.20000000298023224	None	None	None	None
m54284U_191111_172039/111543884/ccs	PB_GM12878_R2	hg38_SIRV	chr1	11022293	11024038	+	1	1747	365	296437	ENSG00000120948.17	ENCODEHT000296437	TARDBP	ENCODEHT000296437	Known	ISM	None	0.30000001192092896	None	None	None	None
d823f905-c865-4023-becc-5cb4504be4e1	ONT_GM12878_R1	hg38_SIRV	chr16	23689529	23690359	+	2	647	43324	296430	ENSG00000166851.14	ENCODEHT000296430	PLK1	ENCODEHT000296430	Known	ISM	Suffix	0.20000000298023224	None	None	None	None
m54284U_191110_105540/38273171/ccs	PB_GM12878_R1	hg38_SIRV	chr15	55408358	55360517	-	8	1403	41315	143280	ENSG00000260916.7	ENST00000310958.10	CCPG1	CCPG1-201	Known	Known	None	0.6499999761581421	None	None	None	None
956b4bd9-939b-45d5-9c3c-08b29ac73efd	ONT_GM12878_R2	hg38_SIRV	chr3	23919787	23920870	+	1	1056	9635	296365	ENSG00000174748.20	ENCODEHT000296365	RPL15	ENCODEHT000296365	Known	Genomic	None	0.30000001192092896	None	None	None	None
m54284U_191111_172039/114295696/ccs	PB_GM12878_R2	hg38_SIRV	chr17	16381097	16382738	+	2	925	45588	160602	ENSG00000170315.13	ENST00000302182.7	UBB	UBB-201	Known	Known	None	0.15000000596046448	None	None	None	None
m54284U_191110_105540/28641740/ccs	PB_GM12878_R1	hg38_SIRV	chr7	26200760	26196965	-	5	520	21068	296353	ENSG00000122566.21	ENCODEHT000296353	HNRNPA2B1	ENCODEHT000296353	Known	ISM	Prefix	0.5	None	None	None	None
84be6d39-d639-4192-94b2-dabd891e57fd	ONT_GM12878_R1	hg38_SIRV	chr1	11022297	11024018	+	1	1723	365	296437	ENSG00000120948.17	ENCODEHT000296437	TARDBP	ENCODEHT000296437	Known	ISM	None	0.4000000059604645	None	None	None	None
m54284U_191110_105540/175049052/ccs	PB_GM12878_R1	hg38_SIRV	chr14	23034891	23025858	-	3	1033	38438	133523	ENSG00000100804.18	ENST00000361611.10	PSMB5	PSMB5-202	Known	Known	None	0.20000000298023224	None	None	None	None
m54284U_191111_172039/130745864/ccs	PB_GM12878_R2	hg38_SIRV	chr4	82429437	82424629	-	8	1287	13543	49717	ENSG00000152795.17	ENST00000295470.9	HNRNPDL	HNRNPDL-201	Known	Known	None	0.10000000149011612	None	None	None	None
m54284U_191111_172039/173738110/ccs	PB_GM12878_R2	hg38_SIRV	chr22	23974433	23971375	-	3	552	54908	195996	ENSG00000099977.14	ENST00000398344.8	DDT	DDT-202	Known	Known	None	0.30000001192092896	None	None	None	None
m54284U_191110_105540/28115661/ccs	PB_GM12878_R1	hg38_SIRV	chr5	73498437	73505465	+	6	864	15913	294619	ENSG00000145741.15	ENCODEHT000294619	BTF3	ENCODEHT000294619	Known	NNC	None	0.25	None	None	None	None
29380ec2-beb4-4141-8262-bae60c03646f	ONT_GM12878_R1	hg38_SIRV	chr1	11022299	11024045	+	1	1748	365	296437	ENSG00000120948.17	ENCODEHT000296437	TARDBP	ENCODEHT000296437	Known	ISM	None	0.10000000149011612	None	None	None	None
m54284U_191110_105540/85134076/ccs	PB_GM12878_R1	hg38_SIRV	chr2	43995988	43918035	-	29	3181	6021	296429	ENSG00000138095.18	ENCODEHT000296429	LRPPRC	ENCODEHT000296429	Known	ISM	Prefix	0.6499999761581421	None	None	None	None
ee0efd06-1c3f-477e-9334-31c7653e3c35	ONT_GM12878_R1	hg38_SIRV	chr3	23919788	23920848	+	1	1033	9635	296365	ENSG00000174748.20	ENCODEHT000296365	RPL15	ENCODEHT000296365	Known	Genomic	None	0.5	None	None	None	None
m54284U_191110_105540/72484194/ccs	PB_GM12878_R1	hg38_SIRV	chr15	55408339	55360517	-	8	1384	41315	143280	ENSG00000260916.7	ENST00000310958.10	CCPG1	CCPG1-201	Known	Known	None	0.6499999761581421	None	None	None	None
m54284U_191111_172039/125568135/ccs	PB_GM12878_R2	hg38_SIRV	chr11	18394563	18407844	+	8	1660	31126	107186	ENSG00000134333.13	ENST00000422447.7	LDHA	LDHA-205	Known	Known	None	0.25	None	None	None	None
1f48bc43-e980-48a0-839e-302ac6752dbe	ONT_GM12878_R1	hg38_SIRV	chr19	1438808	1440491	+	3	463	49303	175285	ENSG00000115268.9	ENST00000592623.5	RPS15	RPS15-210	Known	Known	None	0.10000000149011612	None	None	None	None
3e364d8c-c6b6-436c-835d-5922e678984a	ONT_GM12878_R2	hg38_SIRV	chr1	11022351	11024015	+	1	1666	365	296437	ENSG00000120948.17	ENCODEHT000296437	TARDBP	ENCODEHT000296437	Known	ISM	None	0.550000011920929	None	None	None	None
m54284U_191110_105540/175377007/ccs	PB_GM12878_R1	hg38_SIRV	chr14	23034890	23025858	-	3	1006	38438	133523	ENSG00000100804.18	ENST00000361611.10	PSMB5	PSMB5-202	Known	Known	None	0.20000000298023224	None	None	None	None
9cd74b8b-9ff1-4069-8cac-210c70f5eeb5	ONT_GM12878_R1	hg38_SIRV	chr3	23919788	23920856	+	1	1046	9635	296365	ENSG00000174748.20	ENCODEHT000296365	RPL15	ENCODEHT000296365	Known	Genomic	None	0.550000011920929	None	None	None	None
8b63b248-5dff-4177-b304-ce26bd92e5e8	ONT_GM12878_R1	hg38_SIRV	chr22	23974412	23971375	-	3	531	54908	195996	ENSG00000099977.14	ENST00000398344.8	DDT	DDT-202	Known	Known	None	0.30000001192092896	None	None	None	None
033e7a35-e858-44a0-a139-2a665bae4714	ONT_GM12878_R1	hg38_SIRV	chr16	23689529	23690367	+	2	661	43324	296430	ENSG00000166851.14	ENCODEHT000296430	PLK1	ENCODEHT000296430	Known	ISM	Suffix	0.10000000149011612	None	None	None	None
m54284U_191110_105540/163580665/ccs	PB_GM12878_R1	hg38_SIRV	chr7	26200746	26196965	-	4	484	21068	296350	ENSG00000122566.21	ENCODEHT000296350	HNRNPA2B1	ENCODEHT000296350	Known	ISM	Prefix	0.5	None	None	None	None
m54284U_191111_172039/165806115/ccs	PB_GM12878_R2	hg38_SIRV	chr1	11022352	11024038	+	1	1688	365	296437	ENSG00000120948.17	ENCODEHT000296437	TARDBP	ENCODEHT000296437	Known	ISM	None	0.30000001192092896	None	None	None	None
m54284U_191111_172039/114557989/ccs	PB_GM12878_R2	hg38_SIRV	chr17	16381097	16382743	+	2	930	45588	160602	ENSG00000170315.13	ENST00000302182.7	UBB	UBB-201	Known	Known	None	0.15000000596046448	None	None	None	None
m54284U_191110_105540/87884523/ccs	PB_GM12878_R1	hg38_SIRV	chr2	43995988	43918035	-	29	3181	6021	296429	ENSG00000138095.18	ENCODEHT000296429	LRPPRC	ENCODEHT000296429	Known	ISM	Prefix	0.6499999761581421	None	None	None	None
520511c8-4b6c-4187-9b3d-1b97efd3960b	ONT_GM12878_R2	hg38_SIRV	chr3	23919789	23920848	+	1	1018	9635	296365	ENSG00000174748.20	ENCODEHT000296365	RPL15	ENCODEHT000296365	Known	Genomic	None	0.5	None	None	None	None
m54284U_191111_172039/131074575/ccs	PB_GM12878_R2	hg38_SIRV	chr4	82429438	82424629	-	7	2441	13543	49720	ENSG00000152795.17	ENST00000507721.5	HNRNPDL	HNRNPDL-204	Known	Known	None	0.10000000149011612	None	None	None	None
m54284U_191111_172039/171573764/ccs	PB_GM12878_R2	hg38_SIRV	chr1	11022354	11024040	+	1	1694	365	296437	ENSG00000120948.17	ENCODEHT000296437	TARDBP	ENCODEHT000296437	Known	ISM	None	0.20000000298023224	None	None	None	None
m54284U_191110_105540/94176420/ccs	PB_GM12878_R1	hg38_SIRV	chr15	55408267	55360517	-	8	1312	41315	143280	ENSG00000260916.7	ENST00000310958.10	CCPG1	CCPG1-201	Known	Known	None	0.6499999761581421	None	None	None	None
a69376da-a8e8-48a2-9230-e196056ec669	ONT_GM12878_R1	hg38_SIRV	chr22	23974423	23971375	-	3	542	54908	195996	ENSG00000099977.14	ENST00000398344.8	DDT	DDT-202	Known	Known	None	0.30000001192092896	None	None	None	None
m54284U_191110_105540/175440771/ccs	PB_GM12878_R1	hg38_SIRV	chr14	23034893	23025858	-	3	1035	38438	133523	ENSG00000100804.18	ENST00000361611.10	PSMB5	PSMB5-202	Known	Known	None	0.20000000298023224	None	None	None	None
m54284U_191110_105540/28182031/ccs	PB_GM12878_R1	hg38_SIRV	chr5	73498444	73505494	+	6	860	15913	56908	ENSG00000145741.15	ENST00000335895.12	BTF3	BTF3-201	Known	Known	None	0.25	None	None	None	None
m54284U_191111_172039/125698347/ccs	PB_GM12878_R2	hg38_SIRV	chr11	18394563	18407839	+	8	1655	31126	107186	ENSG00000134333.13	ENST00000422447.7	LDHA	LDHA-205	Known	Known	None	0.30000001192092896	None	None	None	None
2bed2efd-947e-4242-b406-fd69ccb8a91b	ONT_GM12878_R2	hg38_SIRV	chr3	23919789	23920871	+	1	1055	9635	296365	ENSG00000174748.20	ENCODEHT000296365	RPL15	ENCODEHT000296365	Known	Genomic	None	0.25	None	None	None	None
75b1e90e-267f-4335-a1c0-ef128d379abd	ONT_GM12878_R1	hg38_SIRV	chr19	1438808	1440482	+	3	454	49303	175285	ENSG00000115268.9	ENST00000592623.5	RPS15	RPS15-210	Known	Known	None	0.20000000298023224	None	None	None	None
m54284U_191111_172039/122946290/ccs	PB_GM12878_R2	hg38_SIRV	chr1	11022355	11024044	+	1	1691	365	296437	ENSG00000120948.17	ENCODEHT000296437	TARDBP	ENCODEHT000296437	Known	ISM	None	0.10000000149011612	None	None	None	None
fb6cdf45-323e-476a-81b9-5600897fc221	ONT_GM12878_R1	hg38_SIRV	chr22	23974424	23971375	-	3	543	54908	195996	ENSG00000099977.14	ENST00000398344.8	DDT	DDT-202	Known	Known	None	0.30000001192092896	None	None	None	None
d9adb08e-1c0b-4af1-a3b7-cd600cb0cca7	ONT_GM12878_R1	hg38_SIRV	chr3	23919791	23920836	+	1	1018	9635	296365	ENSG00000174748.20	ENCODEHT000296365	RPL15	ENCODEHT000296365	Known	Genomic	None	0.44999998807907104	None	None	None	None
m54284U_191110_105540/89393237/ccs	PB_GM12878_R1	hg38_SIRV	chr2	43995955	43918035	-	29	3148	6021	296429	ENSG00000138095.18	ENCODEHT000296429	LRPPRC	ENCODEHT000296429	Known	ISM	Prefix	0.6499999761581421	None	None	None	None
m54284U_191111_172039/1966940/ccs	PB_GM12878_R2	hg38_SIRV	chr7	26200757	26196965	-	5	517	21068	296353	ENSG00000122566.21	ENCODEHT000296353	HNRNPA2B1	ENCODEHT000296353	Known	ISM	Prefix	0.5	None	None	None	None
a5b3df29-2226-4db2-9ed4-78ed16f3001b	ONT_GM12878_R2	hg38_SIRV	chr1	11022371	11024034	+	1	1665	365	296437	ENSG00000120948.17	ENCODEHT000296437	TARDBP	ENCODEHT000296437	Known	ISM	None	0.3499999940395355	None	None	None	None
m54284U_191110_105540/175441852/ccs	PB_GM12878_R1	hg38_SIRV	chr14	23034900	23025858	-	3	1042	38438	133523	ENSG00000100804.18	ENST00000361611.10	PSMB5	PSMB5-202	Known	Known	None	0.20000000298023224	None	None	None	None
m54284U_191111_172039/114754033/ccs	PB_GM12878_R2	hg38_SIRV	chr17	16381097	16382742	+	2	929	45588	160602	ENSG00000170315.13	ENST00000302182.7	UBB	UBB-201	Known	Known	None	0.15000000596046448	None	None	None	None
m54284U_191110_105540/104860333/ccs	PB_GM12878_R1	hg38_SIRV	chr15	55408311	55360517	-	8	1356	41315	143280	ENSG00000260916.7	ENST00000310958.10	CCPG1	CCPG1-201	Known	Known	None	0.6499999761581421	None	None	None	None
m54284U_191111_172039/131204493/ccs	PB_GM12878_R2	hg38_SIRV	chr4	82429408	82424629	-	8	1258	13543	49717	ENSG00000152795.17	ENST00000295470.9	HNRNPDL	HNRNPDL-201	Known	Known	None	0.10000000149011612	None	None	None	None
e93f9c23-5143-47dc-a8f7-94d9d0718478	ONT_GM12878_R1	hg38_SIRV	chr16	23689524	23690343	+	2	715	43324	296439	ENSG00000166851.14	ENCODEHT000296439	PLK1	ENCODEHT000296439	Known	ISM	Suffix	0.44999998807907104	None	None	None	None
06345cfe-ca3e-44da-9236-4be3007557c9	ONT_GM12878_R2	hg38_SIRV	chr3	23919791	23920856	+	1	1038	9635	296365	ENSG00000174748.20	ENCODEHT000296365	RPL15	ENCODEHT000296365	Known	Genomic	None	0.550000011920929	None	None	None	None
8a6f13dc-039b-4805-8c5f-aa899ecaa4c7	ONT_GM12878_R1	hg38_SIRV	chr22	23974412	23971375	-	3	531	54908	195996	ENSG00000099977.14	ENST00000398344.8	DDT	DDT-202	Known	Known	None	0.30000001192092896	None	None	None	None
6a738c9e-db69-491d-995e-ef6e4a387d70	ONT_GM12878_R2	hg38_SIRV	chr1	11022403	11024043	+	1	1642	365	296437	ENSG00000120948.17	ENCODEHT000296437	TARDBP	ENCODEHT000296437	Known	ISM	None	0.15000000596046448	None	None	None	None
m54284U_191111_172039/125830465/ccs	PB_GM12878_R2	hg38_SIRV	chr11	18394563	18407844	+	8	1660	31126	107186	ENSG00000134333.13	ENST00000422447.7	LDHA	LDHA-205	Known	Known	None	0.25	None	None	None	None
9f8ab40f-6141-4dbd-a00a-b794b1bd152f	ONT_GM12878_R1	hg38_SIRV	chr19	1438808	1440488	+	3	460	49303	175285	ENSG00000115268.9	ENST00000592623.5	RPS15	RPS15-210	Known	Known	None	0.15000000596046448	None	None	None	None
m54284U_191110_105540/28836331/ccs	PB_GM12878_R1	hg38_SIRV	chr5	73498444	73505494	+	6	845	15913	56908	ENSG00000145741.15	ENST00000335895.12	BTF3	BTF3-201	Known	Known	None	0.25	None	None	None	None
m54284U_191110_105540/94634893/ccs	PB_GM12878_R1	hg38_SIRV	chr2	43995954	43918035	-	29	3147	6021	296429	ENSG00000138095.18	ENCODEHT000296429	LRPPRC	ENCODEHT000296429	Known	ISM	Prefix	0.6499999761581421	None	None	None	None
m54284U_191111_172039/167052159/ccs	PB_GM12878_R2	hg38_SIRV	chr1	11022414	11024023	+	1	1611	365	296437	ENSG00000120948.17	ENCODEHT000296437	TARDBP	ENCODEHT000296437	Known	ISM	None	0.6000000238418579	None	None	None	None
bd9847c6-909b-40b7-940c-c8142c64b4d4	ONT_GM12878_R1	hg38_SIRV	chr3	23919793	23920862	+	1	1048	9635	296365	ENSG00000174748.20	ENCODEHT000296365	RPL15	ENCODEHT000296365	Known	Genomic	None	0.550000011920929	None	None	None	None
m54284U_191110_105540/175704348/ccs	PB_GM12878_R1	hg38_SIRV	chr14	23034902	23025858	-	3	1044	38438	133523	ENSG00000100804.18	ENST00000361611.10	PSMB5	PSMB5-202	Known	Known	None	0.20000000298023224	None	None	None	None
m54284U_191111_172039/10488365/ccs	PB_GM12878_R2	hg38_SIRV	chr7	26200733	26196965	-	4	471	21068	296350	ENSG00000122566.21	ENCODEHT000296350	HNRNPA2B1	ENCODEHT000296350	Known	ISM	Prefix	0.5	None	None	None	None
m54284U_191111_172039/141035284/ccs	PB_GM12878_R2	hg38_SIRV	chr1	11022444	11024042	+	1	1600	365	296437	ENSG00000120948.17	ENCODEHT000296437	TARDBP	ENCODEHT000296437	Known	ISM	None	0.15000000596046448	None	None	None	None
d5c56403-b245-4589-87ea-c0bb95981053	ONT_GM12878_R1	hg38_SIRV	chr3	23919793	23920857	+	1	1037	9635	296365	ENSG00000174748.20	ENCODEHT000296365	RPL15	ENCODEHT000296365	Known	Genomic	None	0.550000011920929	None	None	None	None
cd1753ec-9ee6-4eed-b82a-5e2893776876	ONT_GM12878_R1	hg38_SIRV	chr22	23974413	23971375	-	3	532	54908	195996	ENSG00000099977.14	ENST00000398344.8	DDT	DDT-202	Known	Known	None	0.30000001192092896	None	None	None	None
m54284U_191110_105540/106236665/ccs	PB_GM12878_R1	hg38_SIRV	chr15	55408287	55360517	-	8	1332	41315	143280	ENSG00000260916.7	ENST00000310958.10	CCPG1	CCPG1-201	Known	Known	None	0.6499999761581421	None	None	None	None
m54284U_191111_172039/114887310/ccs	PB_GM12878_R2	hg38_SIRV	chr17	16381097	16382738	+	2	925	45588	160602	ENSG00000170315.13	ENST00000302182.7	UBB	UBB-201	Known	Known	None	0.15000000596046448	None	None	None	None
m54284U_191111_172039/131663816/ccs	PB_GM12878_R2	hg38_SIRV	chr4	82429441	82424629	-	8	1291	13543	49717	ENSG00000152795.17	ENST00000295470.9	HNRNPDL	HNRNPDL-201	Known	Known	None	0.10000000149011612	None	None	None	None
m54284U_191111_172039/126026112/ccs	PB_GM12878_R2	hg38_SIRV	chr11	18394563	18407844	+	8	1660	31126	107186	ENSG00000134333.13	ENST00000422447.7	LDHA	LDHA-205	Known	Known	None	0.25	None	None	None	None
e052e629-270e-43e5-bba3-cd3921cedeb4	ONT_GM12878_R1	hg38_SIRV	chr1	11022490	11023989	+	1	1501	365	296437	ENSG00000120948.17	ENCODEHT000296437	TARDBP	ENCODEHT000296437	Known	ISM	None	0.25	None	None	None	None
m54284U_191110_105540/177342439/ccs	PB_GM12878_R1	hg38_SIRV	chr14	23034890	23025858	-	3	1032	38438	133523	ENSG00000100804.18	ENST00000361611.10	PSMB5	PSMB5-202	Known	Known	None	0.20000000298023224	None	None	None	None
m54284U_191110_105540/28838600/ccs	PB_GM12878_R1	hg38_SIRV	chr5	73498444	73505492	+	6	858	15913	56908	ENSG00000145741.15	ENST00000335895.12	BTF3	BTF3-201	Known	Known	None	0.20000000298023224	None	None	None	None
a4c20016-9a59-4aed-b50c-0ab43844872c	ONT_GM12878_R1	hg38_SIRV	chr19	1438808	1440482	+	3	454	49303	175285	ENSG00000115268.9	ENST00000592623.5	RPS15	RPS15-210	Known	Known	None	0.20000000298023224	None	None	None	None
68d1eabd-de2d-43b4-9852-e57aede4b8ec	ONT_GM12878_R2	hg38_SIRV	chr1	11022492	11024031	+	1	1516	365	296437	ENSG00000120948.17	ENCODEHT000296437	TARDBP	ENCODEHT000296437	Known	ISM	None	0.3499999940395355	None	None	None	None
m54284U_191111_172039/34081419/ccs	PB_GM12878_R2	hg38_SIRV	chr7	26200789	26196965	-	5	549	21068	296353	ENSG00000122566.21	ENCODEHT000296353	HNRNPA2B1	ENCODEHT000296353	Known	ISM	Prefix	0.5	None	None	None	None
de8f8986-b315-42fa-b657-dd11ea127164	ONT_GM12878_R1	hg38_SIRV	chr22	23974428	23971375	-	3	547	54908	195996	ENSG00000099977.14	ENST00000398344.8	DDT	DDT-202	Known	Known	None	0.30000001192092896	None	None	None	None
m54284U_191110_105540/97518904/ccs	PB_GM12878_R1	hg38_SIRV	chr2	43995969	43918035	-	29	3162	6021	296429	ENSG00000138095.18	ENCODEHT000296429	LRPPRC	ENCODEHT000296429	Known	ISM	Prefix	0.6499999761581421	None	None	None	None
6c09e057-c700-42f5-8ddf-b6ad640ae676	ONT_GM12878_R1	hg38_SIRV	chr3	23919793	23920856	+	1	1036	9635	296365	ENSG00000174748.20	ENCODEHT000296365	RPL15	ENCODEHT000296365	Known	Genomic	None	0.550000011920929	None	None	None	None
9ee67d15-1e4a-4b0c-89c8-6d3275ddc92b	ONT_GM12878_R2	hg38_SIRV	chr16	23689529	23690363	+	2	657	43324	296430	ENSG00000166851.14	ENCODEHT000296430	PLK1	ENCODEHT000296430	Known	ISM	Suffix	0.10000000149011612	None	None	None	None
m54284U_191111_172039/126026792/ccs	PB_GM12878_R2	hg38_SIRV	chr11	18394563	18407846	+	8	1662	31126	107186	ENSG00000134333.13	ENST00000422447.7	LDHA	LDHA-205	Known	Known	None	0.25	None	None	None	None
2f70a821-edc9-4d50-849a-b29f5277d4f9	ONT_GM12878_R2	hg38_SIRV	chr1	11022495	11024015	+	1	1522	365	296437	ENSG00000120948.17	ENCODEHT000296437	TARDBP	ENCODEHT000296437	Known	ISM	None	0.550000011920929	None	None	None	None
m54284U_191110_105540/177670830/ccs	PB_GM12878_R1	hg38_SIRV	chr14	23034883	23025858	-	3	1025	38438	133523	ENSG00000100804.18	ENST00000361611.10	PSMB5	PSMB5-202	Known	Known	None	0.20000000298023224	None	None	None	None
f9a58cea-4883-48fe-b266-0149eb49be73	ONT_GM12878_R1	hg38_SIRV	chr3	23919793	23920836	+	1	1010	9635	296365	ENSG00000174748.20	ENCODEHT000296365	RPL15	ENCODEHT000296365	Known	Genomic	None	0.44999998807907104	None	None	None	None
m54284U_191111_172039/115212575/ccs	PB_GM12878_R2	hg38_SIRV	chr17	16381097	16382744	+	2	931	45588	160602	ENSG00000170315.13	ENST00000302182.7	UBB	UBB-201	Known	Known	None	0.20000000298023224	None	None	None	None
3bc82680-18e0-4579-bc5b-bee31ee10386	ONT_GM12878_R1	hg38_SIRV	chr22	23974412	23971375	-	3	531	54908	195996	ENSG00000099977.14	ENST00000398344.8	DDT	DDT-202	Known	Known	None	0.30000001192092896	None	None	None	None
40c41ae0-7666-4cab-9e01-163c8cce92e8	ONT_GM12878_R1	hg38_SIRV	chr19	1438808	1440482	+	3	454	49303	175285	ENSG00000115268.9	ENST00000592623.5	RPS15	RPS15-210	Known	Known	None	0.20000000298023224	None	None	None	None
m54284U_191111_172039/64423525/ccs	PB_GM12878_R2	hg38_SIRV	chr1	11022498	11024023	+	1	1527	365	296437	ENSG00000120948.17	ENCODEHT000296437	TARDBP	ENCODEHT000296437	Known	ISM	None	0.6000000238418579	None	None	None	None
m54284U_191110_105540/153683632/ccs	PB_GM12878_R1	hg38_SIRV	chr15	55408306	55360517	-	8	1351	41315	143280	ENSG00000260916.7	ENST00000310958.10	CCPG1	CCPG1-201	Known	Known	None	0.6499999761581421	None	None	None	None
m54284U_191111_172039/131925969/ccs	PB_GM12878_R2	hg38_SIRV	chr4	82429438	82424629	-	8	1288	13543	49717	ENSG00000152795.17	ENST00000295470.9	HNRNPDL	HNRNPDL-201	Known	Known	None	0.10000000149011612	None	None	None	None
m54284U_191111_172039/57804098/ccs	PB_GM12878_R2	hg38_SIRV	chr7	26200746	26196965	-	4	484	21068	296350	ENSG00000122566.21	ENCODEHT000296350	HNRNPA2B1	ENCODEHT000296350	Known	ISM	Prefix	0.5	None	None	None	None
4ee4957b-2e72-4190-9ff5-72f237a02ccb	ONT_GM12878_R1	hg38_SIRV	chr3	23919793	23920856	+	1	1047	9635	296365	ENSG00000174748.20	ENCODEHT000296365	RPL15	ENCODEHT000296365	Known	Genomic	None	0.550000011920929	None	None	None	None
m54284U_191110_105540/29819728/ccs	PB_GM12878_R1	hg38_SIRV	chr5	73498444	73505494	+	6	860	15913	56908	ENSG00000145741.15	ENST00000335895.12	BTF3	BTF3-201	Known	Known	None	0.25	None	None	None	None
m54284U_191110_105540/70519535/ccs	PB_GM12878_R1	hg38_SIRV	chr1	11022517	11025492	+	1	2982	365	296437	ENSG00000120948.17	ENCODEHT000296437	TARDBP	ENCODEHT000296437	Known	ISM	None	0.15000000596046448	None	None	None	None
m54284U_191111_172039/126091401/ccs	PB_GM12878_R2	hg38_SIRV	chr11	18394563	18407848	+	8	1664	31126	107186	ENSG00000134333.13	ENST00000422447.7	LDHA	LDHA-205	Known	Known	None	0.25	None	None	None	None
m54284U_191110_105540/177997045/ccs	PB_GM12878_R1	hg38_SIRV	chr14	23034883	23025858	-	3	1025	38438	133523	ENSG00000100804.18	ENST00000361611.10	PSMB5	PSMB5-202	Known	Known	None	0.20000000298023224	None	None	None	None
m54284U_191110_105540/101515703/ccs	PB_GM12878_R1	hg38_SIRV	chr2	43995978	43918035	-	29	3171	6021	296429	ENSG00000138095.18	ENCODEHT000296429	LRPPRC	ENCODEHT000296429	Known	ISM	Prefix	0.6499999761581421	None	None	None	None
470fbde4-3377-47cb-8d01-aca351144d55	ONT_GM12878_R1	hg38_SIRV	chr22	23974406	23971375	-	3	525	54908	195996	ENSG00000099977.14	ENST00000398344.8	DDT	DDT-202	Known	Known	None	0.30000001192092896	None	None	None	None
e9c37661-e2bb-4f8d-aa67-203ec6022b5e	ONT_GM12878_R2	hg38_SIRV	chr16	23689529	23690366	+	2	660	43324	296430	ENSG00000166851.14	ENCODEHT000296430	PLK1	ENCODEHT000296430	Known	ISM	Suffix	0.10000000149011612	None	None	None	None
14eeda12-1698-4c9a-9c19-062c176a5542	ONT_GM12878_R1	hg38_SIRV	chr3	23919793	23920861	+	1	1041	9635	296365	ENSG00000174748.20	ENCODEHT000296365	RPL15	ENCODEHT000296365	Known	Genomic	None	0.550000011920929	None	None	None	None
m54284U_191111_172039/56101576/ccs	PB_GM12878_R2	hg38_SIRV	chr1	11022520	11024030	+	1	1512	365	296437	ENSG00000120948.17	ENCODEHT000296437	TARDBP	ENCODEHT000296437	Known	ISM	None	0.4000000059604645	None	None	None	None
m54284U_191111_172039/92865159/ccs	PB_GM12878_R2	hg38_SIRV	chr7	26200745	26196965	-	4	483	21068	296350	ENSG00000122566.21	ENCODEHT000296350	HNRNPA2B1	ENCODEHT000296350	Known	ISM	Prefix	0.5	None	None	None	None
m54284U_191110_105540/156961047/ccs	PB_GM12878_R1	hg38_SIRV	chr15	55408283	55360517	-	8	1328	41315	143280	ENSG00000260916.7	ENST00000310958.10	CCPG1	CCPG1-201	Known	Known	None	0.6499999761581421	None	None	None	None
83242731-8db1-4713-97c8-56dcce10c0bd	ONT_GM12878_R2	hg38_SIRV	chr3	23919793	23920871	+	1	1051	9635	296365	ENSG00000174748.20	ENCODEHT000296365	RPL15	ENCODEHT000296365	Known	Genomic	None	0.25	None	None	None	None
511489f4-2920-4dc2-81d8-5cc7f94c6ac6	ONT_GM12878_R2	hg38_SIRV	chr1	11022547	11024192	+	1	1627	365	296437	ENSG00000120948.17	ENCODEHT000296437	TARDBP	ENCODEHT000296437	Known	ISM	None	0.30000001192092896	None	None	None	None
m54284U_191110_105540/178849343/ccs	PB_GM12878_R1	hg38_SIRV	chr14	23034883	23025858	-	3	1025	38438	133523	ENSG00000100804.18	ENST00000361611.10	PSMB5	PSMB5-202	Known	Known	None	0.20000000298023224	None	None	None	None
e23f45ec-6a7d-478d-ab56-ceb13b4ce3ac	ONT_GM12878_R2	hg38_SIRV	chr19	1438808	1440492	+	3	464	49303	175285	ENSG00000115268.9	ENST00000592623.5	RPS15	RPS15-210	Known	Known	None	0.10000000149011612	None	None	None	None
m54284U_191111_172039/132122159/ccs	PB_GM12878_R2	hg38_SIRV	chr4	82429411	82424629	-	8	1261	13543	49717	ENSG00000152795.17	ENST00000295470.9	HNRNPDL	HNRNPDL-201	Known	Known	None	0.10000000149011612	None	None	None	None
m54284U_191111_172039/115212926/ccs	PB_GM12878_R2	hg38_SIRV	chr17	16381097	16382739	+	2	926	45588	160602	ENSG00000170315.13	ENST00000302182.7	UBB	UBB-201	Known	Known	None	0.15000000596046448	None	None	None	None
ea9f0ced-3a57-4a43-8b61-31a1495dfc67	ONT_GM12878_R1	hg38_SIRV	chr22	23974412	23971375	-	3	531	54908	195996	ENSG00000099977.14	ENST00000398344.8	DDT	DDT-202	Known	Known	None	0.30000001192092896	None	None	None	None
6b2e7332-37bc-4422-8110-3f4606e7864e	ONT_GM12878_R2	hg38_SIRV	chr3	23919793	23920838	+	1	1004	9635	296365	ENSG00000174748.20	ENCODEHT000296365	RPL15	ENCODEHT000296365	Known	Genomic	None	0.44999998807907104	None	None	None	None
m54284U_191111_172039/126091477/ccs	PB_GM12878_R2	hg38_SIRV	chr11	18394563	18407839	+	8	1655	31126	107186	ENSG00000134333.13	ENST00000422447.7	LDHA	LDHA-205	Known	Known	None	0.30000001192092896	None	None	None	None
10f9f7bb-bb08-4100-bada-6150f121322e	ONT_GM12878_R2	hg38_SIRV	chr1	11022548	11024031	+	1	1485	365	296437	ENSG00000120948.17	ENCODEHT000296437	TARDBP	ENCODEHT000296437	Known	ISM	None	0.3499999940395355	None	None	None	None
m54284U_191110_105540/110758393/ccs	PB_GM12878_R1	hg38_SIRV	chr2	43995969	43918035	-	29	3162	6021	296429	ENSG00000138095.18	ENCODEHT000296429	LRPPRC	ENCODEHT000296429	Known	ISM	Prefix	0.6499999761581421	None	None	None	None
m54284U_191110_105540/30279421/ccs	PB_GM12878_R1	hg38_SIRV	chr5	73498444	73505494	+	6	860	15913	56908	ENSG00000145741.15	ENST00000335895.12	BTF3	BTF3-201	Known	Known	None	0.25	None	None	None	None
m54284U_191111_172039/133368119/ccs	PB_GM12878_R2	hg38_SIRV	chr7	26200764	26196965	-	5	524	21068	296353	ENSG00000122566.21	ENCODEHT000296353	HNRNPA2B1	ENCODEHT000296353	Known	ISM	Prefix	0.5	None	None	None	None
8b464d32-4288-4541-b921-5b25b5014813	ONT_GM12878_R2	hg38_SIRV	chr3	23919793	23920856	+	1	1036	9635	296365	ENSG00000174748.20	ENCODEHT000296365	RPL15	ENCODEHT000296365	Known	Genomic	None	0.550000011920929	None	None	None	None
m54284U_191110_105540/158599502/ccs	PB_GM12878_R1	hg38_SIRV	chr15	55408306	55360517	-	8	1725	41315	143286	ENSG00000260916.7	ENST00000569205.5	CCPG1	CCPG1-212	Known	Known	None	0.6499999761581421	None	None	None	None
224fb66f-2300-4bbf-90ae-f519b6ed459c	ONT_GM12878_R2	hg38_SIRV	chr16	23689529	23690367	+	2	672	43324	296430	ENSG00000166851.14	ENCODEHT000296430	PLK1	ENCODEHT000296430	Known	ISM	Suffix	0.10000000149011612	None	None	None	None
m54284U_191110_105540/179112159/ccs	PB_GM12878_R1	hg38_SIRV	chr14	23034886	23025858	-	3	1028	38438	133523	ENSG00000100804.18	ENST00000361611.10	PSMB5	PSMB5-202	Known	Known	None	0.20000000298023224	None	None	None	None
daed1e7c-1264-4462-8282-cf77467fe77d	ONT_GM12878_R1	hg38_SIRV	chr22	23974419	23971375	-	3	538	54908	195996	ENSG00000099977.14	ENST00000398344.8	DDT	DDT-202	Known	Known	None	0.30000001192092896	None	None	None	None
1437e5ea-138d-41aa-b23e-b59fba9cf865	ONT_GM12878_R2	hg38_SIRV	chr1	11022552	11023102	+	1	552	365	296437	ENSG00000120948.17	ENCODEHT000296437	TARDBP	ENCODEHT000296437	Known	ISM	None	0.10000000149011612	None	None	None	None
7a1c107b-d40e-450f-8cdd-093535f3017a	ONT_GM12878_R1	hg38_SIRV	chr3	23919794	23920854	+	1	1039	9635	296365	ENSG00000174748.20	ENCODEHT000296365	RPL15	ENCODEHT000296365	Known	Genomic	None	0.5	None	None	None	None
d385b720-cc3f-4301-aad9-89fec7567a82	ONT_GM12878_R2	hg38_SIRV	chr1	11022576	11023989	+	1	1390	365	296437	ENSG00000120948.17	ENCODEHT000296437	TARDBP	ENCODEHT000296437	Known	ISM	None	0.25	None	None	None	None
f303afb5-050f-419a-8c16-46f2aff5b2d0	ONT_GM12878_R2	hg38_SIRV	chr19	1438808	1440482	+	3	454	49303	175285	ENSG00000115268.9	ENST00000592623.5	RPS15	RPS15-210	Known	Known	None	0.20000000298023224	None	None	None	None
m54284U_191111_172039/115475150/ccs	PB_GM12878_R2	hg38_SIRV	chr17	16381097	16382736	+	2	923	45588	160602	ENSG00000170315.13	ENST00000302182.7	UBB	UBB-201	Known	Known	None	0.15000000596046448	None	None	None	None
m54284U_191111_172039/132382952/ccs	PB_GM12878_R2	hg38_SIRV	chr4	82429438	82424629	-	8	1288	13543	49717	ENSG00000152795.17	ENST00000295470.9	HNRNPDL	HNRNPDL-201	Known	Known	None	0.10000000149011612	None	None	None	None
64bb6f72-2a70-4e2e-91e8-abbc83295671	ONT_GM12878_R1	hg38_SIRV	chr22	23974412	23971375	-	3	531	54908	195996	ENSG00000099977.14	ENST00000398344.8	DDT	DDT-202	Known	Known	None	0.30000001192092896	None	None	None	None
m54284U_191111_172039/126092627/ccs	PB_GM12878_R2	hg38_SIRV	chr11	18394563	18407846	+	8	1662	31126	107186	ENSG00000134333.13	ENST00000422447.7	LDHA	LDHA-205	Known	Known	None	0.25	None	None	None	None
m54284U_191110_105540/115804699/ccs	PB_GM12878_R1	hg38_SIRV	chr2	43995979	43918035	-	29	3172	6021	296429	ENSG00000138095.18	ENCODEHT000296429	LRPPRC	ENCODEHT000296429	Known	ISM	Prefix	0.6499999761581421	None	None	None	None
m54284U_191110_105540/168099844/ccs	PB_GM12878_R1	hg38_SIRV	chr7	26200749	26196966	-	4	486	21068	296350	ENSG00000122566.21	ENCODEHT000296350	HNRNPA2B1	ENCODEHT000296350	Known	ISM	Prefix	0.5	None	None	None	None
m54284U_191111_172039/8980490/ccs	PB_GM12878_R2	hg38_SIRV	chr15	55408353	55360517	-	8	1398	41315	143280	ENSG00000260916.7	ENST00000310958.10	CCPG1	CCPG1-201	Known	Known	None	0.6499999761581421	None	None	None	None
m54284U_191111_172039/263877/ccs	PB_GM12878_R2	hg38_SIRV	chr14	23034893	23025858	-	3	1035	38438	133523	ENSG00000100804.18	ENST00000361611.10	PSMB5	PSMB5-202	Known	Known	None	0.20000000298023224	None	None	None	None
m54284U_191110_105540/30540809/ccs	PB_GM12878_R1	hg38_SIRV	chr5	73498444	73505494	+	6	860	15913	56908	ENSG00000145741.15	ENST00000335895.12	BTF3	BTF3-201	Known	Known	None	0.25	None	None	None	None
df8a2e44-ae3b-4229-a8a9-268a8cb2c14c	ONT_GM12878_R1	hg38_SIRV	chr1	11022594	11024003	+	1	1417	365	296437	ENSG00000120948.17	ENCODEHT000296437	TARDBP	ENCODEHT000296437	Known	ISM	None	0.20000000298023224	None	None	None	None
a3410aae-f41a-4e33-916d-71c3cc49fd38	ONT_GM12878_R1	hg38_SIRV	chr3	23919794	23920853	+	1	1039	9635	296365	ENSG00000174748.20	ENCODEHT000296365	RPL15	ENCODEHT000296365	Known	Genomic	None	0.5	None	None	None	None
41e1c2f5-0c91-4dad-8731-2f383e3935a6	ONT_GM12878_R1	hg38_SIRV	chr22	23974387	23971375	-	3	506	54908	195996	ENSG00000099977.14	ENST00000398344.8	DDT	DDT-202	Known	Known	None	0.30000001192092896	None	None	None	None
f24e28f1-f7ce-4ae0-8800-1cc77f73f934	ONT_GM12878_R2	hg38_SIRV	chr16	23689529	23690359	+	2	653	43324	296430	ENSG00000166851.14	ENCODEHT000296430	PLK1	ENCODEHT000296430	Known	ISM	Suffix	0.20000000298023224	None	None	None	None
6631e17a-9525-4bfb-8659-a696dfb9f4a1	ONT_GM12878_R1	hg38_SIRV	chr3	23919808	23920856	+	1	1021	9635	296365	ENSG00000174748.20	ENCODEHT000296365	RPL15	ENCODEHT000296365	Known	Genomic	None	0.550000011920929	None	None	None	None
m54284U_191111_172039/143525928/ccs	PB_GM12878_R2	hg38_SIRV	chr1	11022599	11024035	+	1	1438	365	296437	ENSG00000120948.17	ENCODEHT000296437	TARDBP	ENCODEHT000296437	Known	ISM	None	0.30000001192092896	None	None	None	None
7f8c8005-a9b9-49ee-a246-1a9cb1abe4cc	ONT_GM12878_R2	hg38_SIRV	chr19	1438808	1440488	+	3	460	49303	175285	ENSG00000115268.9	ENST00000592623.5	RPS15	RPS15-210	Known	Known	None	0.15000000596046448	None	None	None	None
m54284U_191111_172039/788031/ccs	PB_GM12878_R2	hg38_SIRV	chr14	23034885	23025858	-	3	1027	38438	133523	ENSG00000100804.18	ENST00000361611.10	PSMB5	PSMB5-202	Known	Known	None	0.20000000298023224	None	None	None	None
m54284U_191111_172039/126223031/ccs	PB_GM12878_R2	hg38_SIRV	chr11	18394563	18407846	+	8	1662	31126	107186	ENSG00000134333.13	ENST00000422447.7	LDHA	LDHA-205	Known	Known	None	0.25	None	None	None	None
m54284U_191110_105540/124126963/ccs	PB_GM12878_R1	hg38_SIRV	chr2	43995974	43918035	-	29	3175	6021	296429	ENSG00000138095.18	ENCODEHT000296429	LRPPRC	ENCODEHT000296429	Known	ISM	Prefix	0.6499999761581421	None	None	None	None
m54284U_191111_172039/5572191/ccs	PB_GM12878_R2	hg38_SIRV	chr7	26200748	26196966	-	4	485	21068	296350	ENSG00000122566.21	ENCODEHT000296350	HNRNPA2B1	ENCODEHT000296350	Known	ISM	Prefix	0.5	None	None	None	None
e824f7a1-26f3-4071-92f3-8cc528fde21f	ONT_GM12878_R1	hg38_SIRV	chr22	23974011	23971375	-	2	396	54909	296214	ENSG00000285762.1	ENCODEHT000296214	AC253536.7	ENCODEHT000296214	Known	ISM	Suffix	0.30000001192092896	None	None	None	None
m54284U_191111_172039/15796379/ccs	PB_GM12878_R2	hg38_SIRV	chr15	55408358	55360517	-	8	1403	41315	143280	ENSG00000260916.7	ENST00000310958.10	CCPG1	CCPG1-201	Known	Known	None	0.6499999761581421	None	None	None	None
m54284U_191111_172039/115477271/ccs	PB_GM12878_R2	hg38_SIRV	chr17	16381097	16382736	+	2	923	45588	160602	ENSG00000170315.13	ENST00000302182.7	UBB	UBB-201	Known	Known	None	0.15000000596046448	None	None	None	None
m54284U_191110_105540/101452250/ccs	PB_GM12878_R1	hg38_SIRV	chr1	11022607	11024037	+	1	1432	365	296437	ENSG00000120948.17	ENCODEHT000296437	TARDBP	ENCODEHT000296437	Known	ISM	None	0.30000001192092896	None	None	None	None
72b09dd7-59a1-42cf-8faa-a986580c72d5	ONT_GM12878_R1	hg38_SIRV	chr3	23919811	23920846	+	1	999	9635	296365	ENSG00000174748.20	ENCODEHT000296365	RPL15	ENCODEHT000296365	Known	Genomic	None	0.44999998807907104	None	None	None	None
m54284U_191111_172039/132450360/ccs	PB_GM12878_R2	hg38_SIRV	chr4	82429431	82424629	-	8	1281	13543	49717	ENSG00000152795.17	ENST00000295470.9	HNRNPDL	HNRNPDL-201	Known	Known	None	0.10000000149011612	None	None	None	None
m54284U_191110_105540/31131151/ccs	PB_GM12878_R1	hg38_SIRV	chr5	73498444	73505493	+	6	859	15913	56908	ENSG00000145741.15	ENST00000335895.12	BTF3	BTF3-201	Known	Known	None	0.25	None	None	None	None
m54284U_191110_105540/126092038/ccs	PB_GM12878_R1	hg38_SIRV	chr2	43995989	43918034	-	28	2984	6021	296440	ENSG00000138095.18	ENCODEHT000296440	LRPPRC	ENCODEHT000296440	Known	NIC	None	0.6499999761581421	None	None	None	None
m54284U_191111_172039/138021175/ccs	PB_GM12878_R2	hg38_SIRV	chr1	11022607	11024038	+	1	1433	365	296437	ENSG00000120948.17	ENCODEHT000296437	TARDBP	ENCODEHT000296437	Known	ISM	None	0.30000001192092896	None	None	None	None
m54284U_191111_172039/2099429/ccs	PB_GM12878_R2	hg38_SIRV	chr14	23034890	23025858	-	3	1032	38438	133523	ENSG00000100804.18	ENST00000361611.10	PSMB5	PSMB5-202	Known	Known	None	0.20000000298023224	None	None	None	None
6f9196da-8243-4a4a-bb39-380c79b5867c	ONT_GM12878_R2	hg38_SIRV	chr22	23974423	23971375	-	3	535	54908	195996	ENSG00000099977.14	ENST00000398344.8	DDT	DDT-202	Known	Known	None	0.30000001192092896	None	None	None	None
5498f753-157d-4f6c-b7e2-4d03e94d9a57	ONT_GM12878_R2	hg38_SIRV	chr19	1438808	1440482	+	3	454	49303	175285	ENSG00000115268.9	ENST00000592623.5	RPS15	RPS15-210	Known	Known	None	0.20000000298023224	None	None	None	None
dc021864-0cc0-4c7c-a9a4-4cdfa56dfa86	ONT_GM12878_R1	hg38_SIRV	chr3	23919817	23920855	+	1	1011	9635	296365	ENSG00000174748.20	ENCODEHT000296365	RPL15	ENCODEHT000296365	Known	Genomic	None	0.550000011920929	None	None	None	None
52860aa4-9c55-4f9b-92a6-f8a291a277ed	ONT_GM12878_R2	hg38_SIRV	chr16	23689529	23690324	+	2	618	43324	296430	ENSG00000166851.14	ENCODEHT000296430	PLK1	ENCODEHT000296430	Known	ISM	Suffix	0.05000000074505806	None	None	None	None
m54284U_191110_105540/74254475/ccs	PB_GM12878_R1	hg38_SIRV	chr1	11022611	11024038	+	1	1429	365	296437	ENSG00000120948.17	ENCODEHT000296437	TARDBP	ENCODEHT000296437	Known	ISM	None	0.30000001192092896	None	None	None	None
m54284U_191111_172039/126289499/ccs	PB_GM12878_R2	hg38_SIRV	chr11	18394563	18407846	+	8	1662	31126	107186	ENSG00000134333.13	ENST00000422447.7	LDHA	LDHA-205	Known	Known	None	0.25	None	None	None	None
m54284U_191111_172039/21432954/ccs	PB_GM12878_R2	hg38_SIRV	chr15	55408342	55360517	-	8	1387	41315	143280	ENSG00000260916.7	ENST00000310958.10	CCPG1	CCPG1-201	Known	Known	None	0.6499999761581421	None	None	None	None
m54284U_191111_172039/12911381/ccs	PB_GM12878_R2	hg38_SIRV	chr7	26200746	26196966	-	4	483	21068	296350	ENSG00000122566.21	ENCODEHT000296350	HNRNPA2B1	ENCODEHT000296350	Known	ISM	Prefix	0.5	None	None	None	None
ff8a3cdf-e135-48c4-a8fb-81cae603628d	ONT_GM12878_R2	hg38_SIRV	chr3	23919823	23920850	+	1	1000	9635	296365	ENSG00000174748.20	ENCODEHT000296365	RPL15	ENCODEHT000296365	Known	Genomic	None	0.5	None	None	None	None
6affa625-0af5-4e31-8112-82bd3c248d46	ONT_GM12878_R2	hg38_SIRV	chr22	23973998	23971375	-	2	383	54909	296214	ENSG00000285762.1	ENCODEHT000296214	AC253536.7	ENCODEHT000296214	Known	ISM	Suffix	0.30000001192092896	None	None	None	None
m54284U_191111_172039/132776536/ccs	PB_GM12878_R2	hg38_SIRV	chr4	82429438	82424629	-	8	1288	13543	49717	ENSG00000152795.17	ENST00000295470.9	HNRNPDL	HNRNPDL-201	Known	Known	None	0.10000000149011612	None	None	None	None
m54284U_191110_105540/31721958/ccs	PB_GM12878_R1	hg38_SIRV	chr5	73498444	73505615	+	6	981	15913	56908	ENSG00000145741.15	ENST00000335895.12	BTF3	BTF3-201	Known	Known	None	0.4000000059604645	None	None	None	None
m54284U_191111_172039/4262231/ccs	PB_GM12878_R2	hg38_SIRV	chr14	23034883	23025858	-	3	1025	38438	133523	ENSG00000100804.18	ENST00000361611.10	PSMB5	PSMB5-202	Known	Known	None	0.20000000298023224	None	None	None	None
m54284U_191111_172039/95486309/ccs	PB_GM12878_R2	hg38_SIRV	chr1	11022628	11024037	+	1	1411	365	296437	ENSG00000120948.17	ENCODEHT000296437	TARDBP	ENCODEHT000296437	Known	ISM	None	0.30000001192092896	None	None	None	None
m54284U_191111_172039/115607926/ccs	PB_GM12878_R2	hg38_SIRV	chr17	16381097	16382737	+	2	924	45588	160602	ENSG00000170315.13	ENST00000302182.7	UBB	UBB-201	Known	Known	None	0.15000000596046448	None	None	None	None
m54284U_191110_105540/126420271/ccs	PB_GM12878_R1	hg38_SIRV	chr2	43995974	43918035	-	29	3167	6021	296429	ENSG00000138095.18	ENCODEHT000296429	LRPPRC	ENCODEHT000296429	Known	ISM	Prefix	0.6499999761581421	None	None	None	None
ccf85e37-9fe8-4de3-9d7e-fc48d71a67d0	ONT_GM12878_R1	hg38_SIRV	chr3	23919826	23920856	+	1	1003	9635	296365	ENSG00000174748.20	ENCODEHT000296365	RPL15	ENCODEHT000296365	Known	Genomic	None	0.550000011920929	None	None	None	None
9a5d9657-6099-4233-b2a9-2c5a4d6ad232	ONT_GM12878_R2	hg38_SIRV	chr22	23974410	23971375	-	3	529	54908	195996	ENSG00000099977.14	ENST00000398344.8	DDT	DDT-202	Known	Known	None	0.30000001192092896	None	None	None	None
32388703-8f1b-4453-b814-d8153daaa727	ONT_GM12878_R2	hg38_SIRV	chr19	1438808	1440493	+	3	465	49303	175285	ENSG00000115268.9	ENST00000592623.5	RPS15	RPS15-210	Known	Known	None	0.10000000149011612	None	None	None	None
93085d1a-c954-4ea7-86e4-1aa0852957fc	ONT_GM12878_R2	hg38_SIRV	chr3	23919826	23920853	+	1	982	9635	296365	ENSG00000174748.20	ENCODEHT000296365	RPL15	ENCODEHT000296365	Known	Genomic	None	0.5	None	None	None	None
m54284U_191111_172039/126290308/ccs	PB_GM12878_R2	hg38_SIRV	chr11	18394563	18407396	+	8	1212	31126	107186	ENSG00000134333.13	ENST00000422447.7	LDHA	LDHA-205	Known	Known	None	0.44999998807907104	None	None	None	None
m54284U_191111_172039/21758858/ccs	PB_GM12878_R2	hg38_SIRV	chr15	55408307	55360517	-	7	1255	41315	296358	ENSG00000260916.7	ENCODEHT000296358	CCPG1	ENCODEHT000296358	Known	NIC	None	0.6499999761581421	None	None	None	None
m54284U_191111_172039/5178655/ccs	PB_GM12878_R2	hg38_SIRV	chr14	23034813	23025858	-	3	955	38438	133523	ENSG00000100804.18	ENST00000361611.10	PSMB5	PSMB5-202	Known	Known	None	0.20000000298023224	None	None	None	None
m54284U_191110_105540/86509428/ccs	PB_GM12878_R1	hg38_SIRV	chr1	11022648	11024042	+	1	1396	365	296437	ENSG00000120948.17	ENCODEHT000296437	TARDBP	ENCODEHT000296437	Known	ISM	None	0.15000000596046448	None	None	None	None
aba055c0-b65c-4741-9445-6b98c54b85b8	ONT_GM12878_R2	hg38_SIRV	chr3	23919827	23920870	+	1	1016	9635	296365	ENSG00000174748.20	ENCODEHT000296365	RPL15	ENCODEHT000296365	Known	Genomic	None	0.30000001192092896	None	None	None	None
m54284U_191111_172039/56363010/ccs	PB_GM12878_R2	hg38_SIRV	chr7	26200746	26196966	-	4	483	21068	296350	ENSG00000122566.21	ENCODEHT000296350	HNRNPA2B1	ENCODEHT000296350	Known	ISM	Prefix	0.5	None	None	None	None
50280164-9ba1-4a21-a4ab-0fb47a6b08e9	ONT_GM12878_R2	hg38_SIRV	chr22	23974446	23971375	-	3	565	54908	195996	ENSG00000099977.14	ENST00000398344.8	DDT	DDT-202	Known	Known	None	0.30000001192092896	None	None	None	None
m54284U_191110_105540/31786850/ccs	PB_GM12878_R1	hg38_SIRV	chr5	73498444	73505495	+	6	861	15913	56908	ENSG00000145741.15	ENST00000335895.12	BTF3	BTF3-201	Known	Known	None	0.20000000298023224	None	None	None	None
m54284U_191111_172039/132841866/ccs	PB_GM12878_R2	hg38_SIRV	chr4	82429408	82424629	-	8	1258	13543	49717	ENSG00000152795.17	ENST00000295470.9	HNRNPDL	HNRNPDL-201	Known	Known	None	0.10000000149011612	None	None	None	None
e26d72d0-6403-4079-a4ff-6672da09a460	ONT_GM12878_R2	hg38_SIRV	chr16	23689529	23690367	+	2	653	43324	296430	ENSG00000166851.14	ENCODEHT000296430	PLK1	ENCODEHT000296430	Known	ISM	Suffix	0.10000000149011612	None	None	None	None
m54284U_191110_105540/136970986/ccs	PB_GM12878_R1	hg38_SIRV	chr1	11022648	11024038	+	1	1392	365	296437	ENSG00000120948.17	ENCODEHT000296437	TARDBP	ENCODEHT000296437	Known	ISM	None	0.30000001192092896	None	None	None	None
m54284U_191110_105540/127206194/ccs	PB_GM12878_R1	hg38_SIRV	chr2	43995988	43918035	-	29	3181	6021	296429	ENSG00000138095.18	ENCODEHT000296429	LRPPRC	ENCODEHT000296429	Known	ISM	Prefix	0.6499999761581421	None	None	None	None
m54284U_191111_172039/115608314/ccs	PB_GM12878_R2	hg38_SIRV	chr17	16381097	16382739	+	2	926	45588	160602	ENSG00000170315.13	ENST00000302182.7	UBB	UBB-201	Known	Known	None	0.15000000596046448	None	None	None	None
cee858e9-42d1-4c05-961f-020088738583	ONT_GM12878_R2	hg38_SIRV	chr3	23919837	23920856	+	1	978	9635	296365	ENSG00000174748.20	ENCODEHT000296365	RPL15	ENCODEHT000296365	Known	Genomic	None	0.550000011920929	None	None	None	None
7579352d-656a-4d3e-a325-3f07c761368c	ONT_GM12878_R2	hg38_SIRV	chr19	1438808	1440467	+	3	439	49303	175285	ENSG00000115268.9	ENST00000592623.5	RPS15	RPS15-210	Known	Known	None	0.4000000059604645	None	None	None	None
m54284U_191111_172039/5573298/ccs	PB_GM12878_R2	hg38_SIRV	chr14	23034902	23025858	-	3	1044	38438	133523	ENSG00000100804.18	ENST00000361611.10	PSMB5	PSMB5-202	Known	Known	None	0.20000000298023224	None	None	None	None
m54284U_191110_105540/89457944/ccs	PB_GM12878_R1	hg38_SIRV	chr1	11022650	11024042	+	1	1394	365	296437	ENSG00000120948.17	ENCODEHT000296437	TARDBP	ENCODEHT000296437	Known	ISM	None	0.15000000596046448	None	None	None	None
m54284U_191111_172039/54658668/ccs	PB_GM12878_R2	hg38_SIRV	chr15	55408315	55360517	-	8	1360	41315	143280	ENSG00000260916.7	ENST00000310958.10	CCPG1	CCPG1-201	Known	Known	None	0.6499999761581421	None	None	None	None
031577a8-a539-4c4b-9759-dff9fa6ab816	ONT_GM12878_R2	hg38_SIRV	chr3	23919837	23920836	+	1	972	9635	296365	ENSG00000174748.20	ENCODEHT000296365	RPL15	ENCODEHT000296365	Known	Genomic	None	0.44999998807907104	None	None	None	None
d03b6278-4080-4ac3-93ed-3f98fb92ae98	ONT_GM12878_R2	hg38_SIRV	chr22	23974427	23971375	-	3	546	54908	195996	ENSG00000099977.14	ENST00000398344.8	DDT	DDT-202	Known	Known	None	0.30000001192092896	None	None	None	None
m54284U_191111_172039/126486563/ccs	PB_GM12878_R2	hg38_SIRV	chr11	18394563	18407839	+	8	1655	31126	107186	ENSG00000134333.13	ENST00000422447.7	LDHA	LDHA-205	Known	Known	None	0.30000001192092896	None	None	None	None
m54284U_191111_172039/58131196/ccs	PB_GM12878_R2	hg38_SIRV	chr7	26200746	26196966	-	4	483	21068	296350	ENSG00000122566.21	ENCODEHT000296350	HNRNPA2B1	ENCODEHT000296350	Known	ISM	Prefix	0.5	None	None	None	None
m54284U_191111_172039/79167831/ccs	PB_GM12878_R2	hg38_SIRV	chr1	11022650	11024038	+	1	1390	365	296437	ENSG00000120948.17	ENCODEHT000296437	TARDBP	ENCODEHT000296437	Known	ISM	None	0.30000001192092896	None	None	None	None
m54284U_191110_105540/33096500/ccs	PB_GM12878_R1	hg38_SIRV	chr5	73498444	73505494	+	6	860	15913	56908	ENSG00000145741.15	ENST00000335895.12	BTF3	BTF3-201	Known	Known	None	0.25	None	None	None	None
ab85302c-de30-4efe-9938-c9cbf6eed67a	ONT_GM12878_R2	hg38_SIRV	chr3	23919839	23920867	+	1	1001	9635	296365	ENSG00000174748.20	ENCODEHT000296365	RPL15	ENCODEHT000296365	Known	Genomic	None	0.4000000059604645	None	None	None	None
m54284U_191111_172039/6424169/ccs	PB_GM12878_R2	hg38_SIRV	chr14	23034883	23025858	-	3	1025	38438	133523	ENSG00000100804.18	ENST00000361611.10	PSMB5	PSMB5-202	Known	Known	None	0.20000000298023224	None	None	None	None
m54284U_191111_172039/132908918/ccs	PB_GM12878_R2	hg38_SIRV	chr4	82429438	82424629	-	8	1288	13543	49717	ENSG00000152795.17	ENST00000295470.9	HNRNPDL	HNRNPDL-201	Known	Known	None	0.10000000149011612	None	None	None	None
m54284U_191110_105540/127338534/ccs	PB_GM12878_R1	hg38_SIRV	chr2	43995960	43918035	-	29	3153	6021	296429	ENSG00000138095.18	ENCODEHT000296429	LRPPRC	ENCODEHT000296429	Known	ISM	Prefix	0.6499999761581421	None	None	None	None
m54284U_191111_172039/55248691/ccs	PB_GM12878_R2	hg38_SIRV	chr1	11022661	11024038	+	1	1379	365	296437	ENSG00000120948.17	ENCODEHT000296437	TARDBP	ENCODEHT000296437	Known	ISM	None	0.30000001192092896	None	None	None	None
m54284U_191111_172039/115999422/ccs	PB_GM12878_R2	hg38_SIRV	chr17	16381097	16382737	+	2	924	45588	160602	ENSG00000170315.13	ENST00000302182.7	UBB	UBB-201	Known	Known	None	0.15000000596046448	None	None	None	None
m54284U_191110_105540/99879072/ccs	PB_GM12878_R1	hg38_SIRV	chr19	1438809	1440493	+	3	464	49303	175285	ENSG00000115268.9	ENST00000592623.5	RPS15	RPS15-210	Known	Known	None	0.10000000149011612	None	None	None	None
4ce569bb-5d38-4c0d-bf17-049602d4c91f	ONT_GM12878_R1	hg38_SIRV	chr16	23689531	23690364	+	2	656	43324	296430	ENSG00000166851.14	ENCODEHT000296430	PLK1	ENCODEHT000296430	Known	ISM	Suffix	0.05000000074505806	None	None	None	None
75c17d83-6f46-4d62-bc8a-b9a950638b6a	ONT_GM12878_R2	hg38_SIRV	chr22	23974421	23971375	-	3	539	54908	195996	ENSG00000099977.14	ENST00000398344.8	DDT	DDT-202	Known	Known	None	0.30000001192092896	None	None	None	None
1834fd3f-0e00-40d9-b3ae-1b141d13c454	ONT_GM12878_R2	hg38_SIRV	chr3	23919839	23920856	+	1	974	9635	296365	ENSG00000174748.20	ENCODEHT000296365	RPL15	ENCODEHT000296365	Known	Genomic	None	0.550000011920929	None	None	None	None
m54284U_191111_172039/76679270/ccs	PB_GM12878_R2	hg38_SIRV	chr15	55408278	55360517	-	8	1323	41315	143280	ENSG00000260916.7	ENST00000310958.10	CCPG1	CCPG1-201	Known	Known	None	0.6499999761581421	None	None	None	None
m54284U_191111_172039/130614799/ccs	PB_GM12878_R2	hg38_SIRV	chr7	26200760	26196966	-	5	519	21068	296353	ENSG00000122566.21	ENCODEHT000296353	HNRNPA2B1	ENCODEHT000296353	Known	ISM	Prefix	0.5	None	None	None	None
m54284U_191111_172039/126552222/ccs	PB_GM12878_R2	hg38_SIRV	chr11	18394563	18407843	+	8	1659	31126	107186	ENSG00000134333.13	ENST00000422447.7	LDHA	LDHA-205	Known	Known	None	0.20000000298023224	None	None	None	None
m54284U_191111_172039/97453102/ccs	PB_GM12878_R2	hg38_SIRV	chr1	11022661	11024038	+	1	1379	365	296437	ENSG00000120948.17	ENCODEHT000296437	TARDBP	ENCODEHT000296437	Known	ISM	None	0.30000001192092896	None	None	None	None
m54284U_191111_172039/8127364/ccs	PB_GM12878_R2	hg38_SIRV	chr14	23034900	23025858	-	3	1042	38438	133523	ENSG00000100804.18	ENST00000361611.10	PSMB5	PSMB5-202	Known	Known	None	0.20000000298023224	None	None	None	None
0ed3e9bc-0bef-43aa-9863-a594eacd6b89	ONT_GM12878_R2	hg38_SIRV	chr3	23919840	23920867	+	1	1000	9635	296365	ENSG00000174748.20	ENCODEHT000296365	RPL15	ENCODEHT000296365	Known	Genomic	None	0.4000000059604645	None	None	None	None
m54284U_191110_105540/35587259/ccs	PB_GM12878_R1	hg38_SIRV	chr5	73498444	73505494	+	6	860	15913	56908	ENSG00000145741.15	ENST00000335895.12	BTF3	BTF3-201	Known	Known	None	0.25	None	None	None	None
c1452a92-5fd8-4729-9a82-e7c32fb88df7	ONT_GM12878_R2	hg38_SIRV	chr22	23974423	23971375	-	3	542	54908	195996	ENSG00000099977.14	ENST00000398344.8	DDT	DDT-202	Known	Known	None	0.30000001192092896	None	None	None	None
m54284U_191110_105540/8652323/ccs	PB_GM12878_R1	hg38_SIRV	chr1	11022666	11024044	+	1	1380	365	296437	ENSG00000120948.17	ENCODEHT000296437	TARDBP	ENCODEHT000296437	Known	ISM	None	0.10000000149011612	None	None	None	None
m54284U_191111_172039/133039520/ccs	PB_GM12878_R2	hg38_SIRV	chr4	82428498	82424629	-	7	1075	13543	295322	ENSG00000152795.17	ENCODEHT000295322	HNRNPDL	ENCODEHT000295322	Known	ISM	Suffix	0.10000000149011612	None	None	None	None
m54284U_191110_105540/128582816/ccs	PB_GM12878_R1	hg38_SIRV	chr2	43995988	43918035	-	29	3181	6021	296429	ENSG00000138095.18	ENCODEHT000296429	LRPPRC	ENCODEHT000296429	Known	ISM	Prefix	0.6499999761581421	None	None	None	None
m54284U_191110_105540/788541/ccs	PB_GM12878_R1	hg38_SIRV	chr3	23919852	23920862	+	1	983	9635	296365	ENSG00000174748.20	ENCODEHT000296365	RPL15	ENCODEHT000296365	Known	Genomic	None	0.550000011920929	None	None	None	None
m54284U_191111_172039/133039647/ccs	PB_GM12878_R2	hg38_SIRV	chr4	82429441	82424629	-	7	1132	13543	296441	ENSG00000152795.17	ENCODEHT000296441	HNRNPDL	ENCODEHT000296441	Known	NIC	None	0.10000000149011612	None	None	None	None
887917c9-c448-4e45-953a-bf07457a4ca4	ONT_GM12878_R2	hg38_SIRV	chr22	23974420	23971375	-	3	539	54908	195996	ENSG00000099977.14	ENST00000398344.8	DDT	DDT-202	Known	Known	None	0.30000001192092896	None	None	None	None
m54284U_191111_172039/8389225/ccs	PB_GM12878_R2	hg38_SIRV	chr14	23034883	23025858	-	3	1025	38438	133523	ENSG00000100804.18	ENST00000361611.10	PSMB5	PSMB5-202	Known	Known	None	0.20000000298023224	None	None	None	None
m54284U_191111_172039/84019312/ccs	PB_GM12878_R2	hg38_SIRV	chr15	55408278	55360517	-	8	1323	41315	143280	ENSG00000260916.7	ENST00000310958.10	CCPG1	CCPG1-201	Known	Known	None	0.6499999761581421	None	None	None	None
m54284U_191110_105540/147850582/ccs	PB_GM12878_R1	hg38_SIRV	chr1	11022666	11025588	+	1	2929	365	296437	ENSG00000120948.17	ENCODEHT000296437	TARDBP	ENCODEHT000296437	Known	ISM	None	0.800000011920929	None	None	None	None
m54284U_191110_105540/177537302/ccs	PB_GM12878_R1	hg38_SIRV	chr19	1438809	1440480	+	3	451	49303	175285	ENSG00000115268.9	ENST00000592623.5	RPS15	RPS15-210	Known	Known	None	0.20000000298023224	None	None	None	None
m54284U_191111_172039/150472620/ccs	PB_GM12878_R2	hg38_SIRV	chr7	26200743	26196966	-	4	480	21068	296350	ENSG00000122566.21	ENCODEHT000296350	HNRNPA2B1	ENCODEHT000296350	Known	ISM	Prefix	0.5	None	None	None	None
m54284U_191111_172039/116327886/ccs	PB_GM12878_R2	hg38_SIRV	chr17	16381097	16382739	+	2	926	45588	160602	ENSG00000170315.13	ENST00000302182.7	UBB	UBB-201	Known	Known	None	0.15000000596046448	None	None	None	None
0fa830d8-1b5a-48f6-8e41-27107f7ac01c	ONT_GM12878_R2	hg38_SIRV	chr16	23689531	23690368	+	2	660	43324	296430	ENSG00000166851.14	ENCODEHT000296430	PLK1	ENCODEHT000296430	Known	ISM	Suffix	0.10000000149011612	None	None	None	None
e8528376-fe83-476e-83a5-4e897b1cef26	ONT_GM12878_R1	hg38_SIRV	chr3	23919853	23920876	+	1	996	9635	296365	ENSG00000174748.20	ENCODEHT000296365	RPL15	ENCODEHT000296365	Known	Genomic	None	0.10000000149011612	None	None	None	None
m54284U_191110_105540/38076817/ccs	PB_GM12878_R1	hg38_SIRV	chr5	73498444	73505494	+	6	860	15913	56908	ENSG00000145741.15	ENST00000335895.12	BTF3	BTF3-201	Known	Known	None	0.25	None	None	None	None
m54284U_191111_172039/126616321/ccs	PB_GM12878_R2	hg38_SIRV	chr11	18394563	18407846	+	8	1662	31126	107186	ENSG00000134333.13	ENST00000422447.7	LDHA	LDHA-205	Known	Known	None	0.25	None	None	None	None
m54284U_191111_172039/96930084/ccs	PB_GM12878_R2	hg38_SIRV	chr1	11022666	11024045	+	1	1381	365	296437	ENSG00000120948.17	ENCODEHT000296437	TARDBP	ENCODEHT000296437	Known	ISM	None	0.10000000149011612	None	None	None	None
a93346fe-837c-45d7-8b7a-47bc384e303c	ONT_GM12878_R2	hg38_SIRV	chr22	23974432	23971375	-	3	551	54908	195996	ENSG00000099977.14	ENST00000398344.8	DDT	DDT-202	Known	Known	None	0.30000001192092896	None	None	None	None
833b03e7-a50c-4455-a7c1-7611e55f5abd	ONT_GM12878_R2	hg38_SIRV	chr3	23919856	23920869	+	1	986	9635	296365	ENSG00000174748.20	ENCODEHT000296365	RPL15	ENCODEHT000296365	Known	Genomic	None	0.3499999940395355	None	None	None	None
m54284U_191110_105540/130941427/ccs	PB_GM12878_R1	hg38_SIRV	chr2	43995984	43918035	-	29	3177	6021	296429	ENSG00000138095.18	ENCODEHT000296429	LRPPRC	ENCODEHT000296429	Known	ISM	Prefix	0.6499999761581421	None	None	None	None
m54284U_191111_172039/150144863/ccs	PB_GM12878_R2	hg38_SIRV	chr1	11022666	11024037	+	1	1373	365	296437	ENSG00000120948.17	ENCODEHT000296437	TARDBP	ENCODEHT000296437	Known	ISM	None	0.30000001192092896	None	None	None	None
m54284U_191111_172039/8454837/ccs	PB_GM12878_R2	hg38_SIRV	chr14	23034893	23025858	-	3	1035	38438	133523	ENSG00000100804.18	ENST00000361611.10	PSMB5	PSMB5-202	Known	Known	None	0.20000000298023224	None	None	None	None
m54284U_191111_172039/17172498/ccs	PB_GM12878_R2	hg38_SIRV	chr19	1438809	1440493	+	3	464	49303	175285	ENSG00000115268.9	ENST00000592623.5	RPS15	RPS15-210	Known	Known	None	0.10000000149011612	None	None	None	None
4cf03975-e689-436f-99a9-0875932cd9a0	ONT_GM12878_R2	hg38_SIRV	chr1	11022667	11024015	+	1	1350	365	296437	ENSG00000120948.17	ENCODEHT000296437	TARDBP	ENCODEHT000296437	Known	ISM	None	0.550000011920929	None	None	None	None
m54284U_191111_172039/152305773/ccs	PB_GM12878_R2	hg38_SIRV	chr7	26200746	26196966	-	4	483	21068	296350	ENSG00000122566.21	ENCODEHT000296350	HNRNPA2B1	ENCODEHT000296350	Known	ISM	Prefix	0.5	None	None	None	None
487e4324-8479-4c33-b2bb-aa7a797d1ed6	ONT_GM12878_R2	hg38_SIRV	chr3	23919856	23920867	+	1	984	9635	296365	ENSG00000174748.20	ENCODEHT000296365	RPL15	ENCODEHT000296365	Known	Genomic	None	0.4000000059604645	None	None	None	None
4fbb6168-f866-43e0-945a-e6e8e7f7bcda	ONT_GM12878_R2	hg38_SIRV	chr22	23973879	23971375	-	3	600	54908	296442	ENSG00000099977.14	ENCODEHT000296442	DDT	ENCODEHT000296442	Known	NIC	None	0.30000001192092896	None	None	None	None
m54284U_191111_172039/88277143/ccs	PB_GM12878_R2	hg38_SIRV	chr15	55408278	55360517	-	8	1323	41315	143280	ENSG00000260916.7	ENST00000310958.10	CCPG1	CCPG1-201	Known	Known	None	0.6499999761581421	None	None	None	None
m54284U_191110_105540/198055/ccs	PB_GM12878_R1	hg38_SIRV	chr1	11022671	11024038	+	1	1369	365	296437	ENSG00000120948.17	ENCODEHT000296437	TARDBP	ENCODEHT000296437	Known	ISM	None	0.30000001192092896	None	None	None	None
m54284U_191111_172039/126683440/ccs	PB_GM12878_R2	hg38_SIRV	chr11	18394563	18407844	+	8	1660	31126	107186	ENSG00000134333.13	ENST00000422447.7	LDHA	LDHA-205	Known	Known	None	0.25	None	None	None	None
a62aeee4-c1e9-4afd-b357-7e2047fa97f3	ONT_GM12878_R2	hg38_SIRV	chr3	23919856	23920857	+	1	974	9635	296365	ENSG00000174748.20	ENCODEHT000296365	RPL15	ENCODEHT000296365	Known	Genomic	None	0.550000011920929	None	None	None	None
m54284U_191111_172039/133957505/ccs	PB_GM12878_R2	hg38_SIRV	chr4	82429406	82424629	-	8	1256	13543	49717	ENSG00000152795.17	ENST00000295470.9	HNRNPDL	HNRNPDL-201	Known	Known	None	0.10000000149011612	None	None	None	None
m54284U_191111_172039/8980526/ccs	PB_GM12878_R2	hg38_SIRV	chr14	23034883	23025858	-	3	1025	38438	133523	ENSG00000100804.18	ENST00000361611.10	PSMB5	PSMB5-202	Known	Known	None	0.20000000298023224	None	None	None	None
m54284U_191110_105540/38602697/ccs	PB_GM12878_R1	hg38_SIRV	chr5	73498444	73505491	+	6	857	15913	56908	ENSG00000145741.15	ENST00000335895.12	BTF3	BTF3-201	Known	Known	None	0.25	None	None	None	None
m54284U_191111_172039/116458104/ccs	PB_GM12878_R2	hg38_SIRV	chr17	16381097	16382737	+	2	924	45588	160602	ENSG00000170315.13	ENST00000302182.7	UBB	UBB-201	Known	Known	None	0.15000000596046448	None	None	None	None
7f0ae1e4-25ee-460b-9399-86b5276f96cb	ONT_GM12878_R2	hg38_SIRV	chr16	23689532	23690358	+	2	649	43324	296430	ENSG00000166851.14	ENCODEHT000296430	PLK1	ENCODEHT000296430	Known	ISM	Suffix	0.20000000298023224	None	None	None	None
m54284U_191110_105540/134547145/ccs	PB_GM12878_R1	hg38_SIRV	chr2	43995988	43918035	-	29	3181	6021	296429	ENSG00000138095.18	ENCODEHT000296429	LRPPRC	ENCODEHT000296429	Known	ISM	Prefix	0.6499999761581421	None	None	None	None
715b8dd8-1e7d-4d80-bf80-feb1460fa47f	ONT_GM12878_R2	hg38_SIRV	chr3	23919857	23920876	+	1	992	9635	296365	ENSG00000174748.20	ENCODEHT000296365	RPL15	ENCODEHT000296365	Known	Genomic	None	0.10000000149011612	None	None	None	None
m54284U_191111_172039/169740625/ccs	PB_GM12878_R2	hg38_SIRV	chr7	26200760	26196966	-	5	519	21068	296353	ENSG00000122566.21	ENCODEHT000296353	HNRNPA2B1	ENCODEHT000296353	Known	ISM	Prefix	0.5	None	None	None	None
f75e80e2-772b-4298-8faf-223bf9b05838	ONT_GM12878_R1	hg38_SIRV	chr19	1438809	1440485	+	3	456	49303	175285	ENSG00000115268.9	ENST00000592623.5	RPS15	RPS15-210	Known	Known	None	0.15000000596046448	None	None	None	None
8f159c24-e6f4-4c0b-a216-fc92a43dd3ad	ONT_GM12878_R2	hg38_SIRV	chr22	23974429	23971375	-	3	557	54908	195996	ENSG00000099977.14	ENST00000398344.8	DDT	DDT-202	Known	Known	None	0.30000001192092896	None	None	None	None
m54284U_191111_172039/9110708/ccs	PB_GM12878_R2	hg38_SIRV	chr14	23034890	23025858	-	3	1032	38438	133523	ENSG00000100804.18	ENST00000361611.10	PSMB5	PSMB5-202	Known	Known	None	0.20000000298023224	None	None	None	None
861f0eae-6485-4e28-bb09-a1138adc65ef	ONT_GM12878_R1	hg38_SIRV	chr3	23919867	23920871	+	1	977	9635	296365	ENSG00000174748.20	ENCODEHT000296365	RPL15	ENCODEHT000296365	Known	Genomic	None	0.25	None	None	None	None
m54284U_191111_172039/88671148/ccs	PB_GM12878_R2	hg38_SIRV	chr15	55408263	55360517	-	8	1308	41315	143280	ENSG00000260916.7	ENST00000310958.10	CCPG1	CCPG1-201	Known	Known	None	0.6499999761581421	None	None	None	None
8d28d73b-c396-4ffb-ad4f-361e31c7246d	ONT_GM12878_R2	hg38_SIRV	chr22	23971603	23971373	-	1	230	54908	296288	ENSG00000099977.14	ENCODEHT000296288	DDT	ENCODEHT000296288	Known	ISM	None	0.30000001192092896	None	None	None	None
m54284U_191111_172039/126747510/ccs	PB_GM12878_R2	hg38_SIRV	chr11	18394563	18407839	+	8	1655	31126	107186	ENSG00000134333.13	ENST00000422447.7	LDHA	LDHA-205	Known	Known	None	0.30000001192092896	None	None	None	None
c11f37b4-1de4-41c2-be9b-34b40449eb5e	ONT_GM12878_R1	hg38_SIRV	chr3	23919879	23920856	+	1	950	9635	296365	ENSG00000174748.20	ENCODEHT000296365	RPL15	ENCODEHT000296365	Known	Genomic	None	0.550000011920929	None	None	None	None
m54284U_191111_172039/174261177/ccs	PB_GM12878_R2	hg38_SIRV	chr7	26200789	26196966	-	5	548	21068	296353	ENSG00000122566.21	ENCODEHT000296353	HNRNPA2B1	ENCODEHT000296353	Known	ISM	Prefix	0.5	None	None	None	None
m54284U_191111_172039/172231098/ccs	PB_GM12878_R2	hg38_SIRV	chr1	11022669	11025492	+	2	2050	365	1522	ENSG00000120948.17	ENST00000480464.2	TARDBP	TARDBP-209	Known	Known	None	0.15000000596046448	None	None	None	None
m54284U_191111_172039/11731377/ccs	PB_GM12878_R2	hg38_SIRV	chr14	23034890	23025858	-	3	1032	38438	133523	ENSG00000100804.18	ENST00000361611.10	PSMB5	PSMB5-202	Known	Known	None	0.20000000298023224	None	None	None	None
m54284U_191111_172039/134415250/ccs	PB_GM12878_R2	hg38_SIRV	chr4	82429432	82424629	-	8	1282	13543	49717	ENSG00000152795.17	ENST00000295470.9	HNRNPDL	HNRNPDL-201	Known	Known	None	0.10000000149011612	None	None	None	None
m54284U_191110_105540/39717316/ccs	PB_GM12878_R1	hg38_SIRV	chr5	73498444	73505494	+	6	860	15913	56908	ENSG00000145741.15	ENST00000335895.12	BTF3	BTF3-201	Known	Known	None	0.25	None	None	None	None
m54284U_191110_105540/139067880/ccs	PB_GM12878_R1	hg38_SIRV	chr2	43995988	43918035	-	29	3181	6021	296429	ENSG00000138095.18	ENCODEHT000296429	LRPPRC	ENCODEHT000296429	Known	ISM	Prefix	0.6499999761581421	None	None	None	None
m54284U_191111_172039/72223510/ccs	PB_GM12878_R2	hg38_SIRV	chr3	23919887	23920865	+	1	951	9635	296365	ENSG00000174748.20	ENCODEHT000296365	RPL15	ENCODEHT000296365	Known	Genomic	None	0.4000000059604645	None	None	None	None
m54284U_191111_172039/116719696/ccs	PB_GM12878_R2	hg38_SIRV	chr17	16381097	16382738	+	2	925	45588	160602	ENSG00000170315.13	ENST00000302182.7	UBB	UBB-201	Known	Known	None	0.15000000596046448	None	None	None	None
d8190dee-988b-4dde-800d-f2cc768dc42a	ONT_GM12878_R2	hg38_SIRV	chr22	23974414	23971375	-	3	533	54908	195996	ENSG00000099977.14	ENST00000398344.8	DDT	DDT-202	Known	Known	None	0.30000001192092896	None	None	None	None
1982333d-bcbf-4d02-abfe-e5196f799b66	ONT_GM12878_R1	hg38_SIRV	chr19	1438809	1440491	+	3	462	49303	175285	ENSG00000115268.9	ENST00000592623.5	RPS15	RPS15-210	Known	Known	None	0.10000000149011612	None	None	None	None
7bb2696d-5baa-40ca-95ac-7b186c2325e7	ONT_GM12878_R2	hg38_SIRV	chr16	23689533	23690368	+	2	664	43324	296430	ENSG00000166851.14	ENCODEHT000296430	PLK1	ENCODEHT000296430	Known	ISM	Suffix	0.10000000149011612	None	None	None	None
m54284U_191111_172039/97583388/ccs	PB_GM12878_R2	hg38_SIRV	chr15	55408278	55360517	-	8	1323	41315	143280	ENSG00000260916.7	ENST00000310958.10	CCPG1	CCPG1-201	Known	Known	None	0.6499999761581421	None	None	None	None
m54284U_191111_172039/22349487/ccs	PB_GM12878_R2	hg38_SIRV	chr1	11022672	11024023	+	1	1353	365	296437	ENSG00000120948.17	ENCODEHT000296437	TARDBP	ENCODEHT000296437	Known	ISM	None	0.6000000238418579	None	None	None	None
m54284U_191111_172039/11862463/ccs	PB_GM12878_R2	hg38_SIRV	chr14	23034908	23025858	-	3	1050	38438	133523	ENSG00000100804.18	ENST00000361611.10	PSMB5	PSMB5-202	Known	Known	None	0.20000000298023224	None	None	None	None
29c3824a-af1c-4c68-bca7-9aec4d4bbe93	ONT_GM12878_R2	hg38_SIRV	chr3	23919888	23920871	+	1	956	9635	296365	ENSG00000174748.20	ENCODEHT000296365	RPL15	ENCODEHT000296365	Known	Genomic	None	0.25	None	None	None	None
m54284U_191111_172039/26936272/ccs	PB_GM12878_R2	hg38_SIRV	chr1	11022672	11024043	+	1	1373	365	296437	ENSG00000120948.17	ENCODEHT000296437	TARDBP	ENCODEHT000296437	Known	ISM	None	0.15000000596046448	None	None	None	None
m54284U_191110_105540/53348267/ccs	PB_GM12878_R1	hg38_SIRV	chr7	26200746	26196967	-	4	482	21068	296350	ENSG00000122566.21	ENCODEHT000296350	HNRNPA2B1	ENCODEHT000296350	Known	ISM	Prefix	0.5	None	None	None	None
m54284U_191111_172039/126878068/ccs	PB_GM12878_R2	hg38_SIRV	chr11	18394563	18407700	+	8	1516	31126	107186	ENSG00000134333.13	ENST00000422447.7	LDHA	LDHA-205	Known	Known	None	0.3499999940395355	None	None	None	None
944d15a3-a602-4317-b0a4-826844fff2cb	ONT_GM12878_R2	hg38_SIRV	chr3	23919891	23920858	+	1	940	9635	296365	ENSG00000174748.20	ENCODEHT000296365	RPL15	ENCODEHT000296365	Known	Genomic	None	0.550000011920929	None	None	None	None
8d6ec55e-9dd8-43e0-9471-59dcac9098e3	ONT_GM12878_R2	hg38_SIRV	chr22	23974445	23971375	-	3	564	54908	195996	ENSG00000099977.14	ENST00000398344.8	DDT	DDT-202	Known	Known	None	0.30000001192092896	None	None	None	None
m54284U_191111_172039/12321101/ccs	PB_GM12878_R2	hg38_SIRV	chr14	23034891	23025858	-	3	1033	38438	133523	ENSG00000100804.18	ENST00000361611.10	PSMB5	PSMB5-202	Known	Known	None	0.20000000298023224	None	None	None	None
m54284U_191110_105540/40110698/ccs	PB_GM12878_R1	hg38_SIRV	chr5	73498444	73505492	+	6	858	15913	56908	ENSG00000145741.15	ENST00000335895.12	BTF3	BTF3-201	Known	Known	None	0.20000000298023224	None	None	None	None
m54284U_191111_172039/54396656/ccs	PB_GM12878_R2	hg38_SIRV	chr1	11022672	11024040	+	1	1370	365	296437	ENSG00000120948.17	ENCODEHT000296437	TARDBP	ENCODEHT000296437	Known	ISM	None	0.20000000298023224	None	None	None	None
c37e1284-1368-496b-b8cb-e56390e4c03d	ONT_GM12878_R1	hg38_SIRV	chr19	1438809	1440488	+	3	459	49303	175285	ENSG00000115268.9	ENST00000592623.5	RPS15	RPS15-210	Known	Known	None	0.15000000596046448	None	None	None	None
m54284U_191111_172039/134810213/ccs	PB_GM12878_R2	hg38_SIRV	chr4	82429434	82424629	-	8	1284	13543	49717	ENSG00000152795.17	ENST00000295470.9	HNRNPDL	HNRNPDL-201	Known	Known	None	0.10000000149011612	None	None	None	None
m54284U_191111_172039/106039651/ccs	PB_GM12878_R2	hg38_SIRV	chr15	55408351	55360517	-	8	1396	41315	143280	ENSG00000260916.7	ENST00000310958.10	CCPG1	CCPG1-201	Known	Known	None	0.6499999761581421	None	None	None	None
m54284U_191110_105540/141690907/ccs	PB_GM12878_R1	hg38_SIRV	chr2	43995954	43918035	-	29	3147	6021	296429	ENSG00000138095.18	ENCODEHT000296429	LRPPRC	ENCODEHT000296429	Known	ISM	Prefix	0.6499999761581421	None	None	None	None
m54284U_191111_172039/40372340/ccs	PB_GM12878_R2	hg38_SIRV	chr3	23919892	23920867	+	1	948	9635	296365	ENSG00000174748.20	ENCODEHT000296365	RPL15	ENCODEHT000296365	Known	Genomic	None	0.4000000059604645	None	None	None	None
m54284U_191111_172039/70256487/ccs	PB_GM12878_R2	hg38_SIRV	chr1	11022672	11024037	+	1	1367	365	296437	ENSG00000120948.17	ENCODEHT000296437	TARDBP	ENCODEHT000296437	Known	ISM	None	0.30000001192092896	None	None	None	None
m54284U_191111_172039/116785338/ccs	PB_GM12878_R2	hg38_SIRV	chr17	16381097	16382739	+	2	926	45588	160602	ENSG00000170315.13	ENST00000302182.7	UBB	UBB-201	Known	Known	None	0.15000000596046448	None	None	None	None
m54284U_191110_105540/65013382/ccs	PB_GM12878_R1	hg38_SIRV	chr7	26200751	26196967	-	4	487	21068	296350	ENSG00000122566.21	ENCODEHT000296350	HNRNPA2B1	ENCODEHT000296350	Known	ISM	Prefix	0.5	None	None	None	None
c4dddc3a-f000-4b81-9e61-28349d8a958b	ONT_GM12878_R2	hg38_SIRV	chr16	23689535	23690366	+	2	655	43324	296430	ENSG00000166851.14	ENCODEHT000296430	PLK1	ENCODEHT000296430	Known	ISM	Suffix	0.10000000149011612	None	None	None	None
2d1e7b4f-94c4-40c4-9383-78886336a215	ONT_GM12878_R2	hg38_SIRV	chr22	23974431	23971375	-	3	550	54908	195996	ENSG00000099977.14	ENST00000398344.8	DDT	DDT-202	Known	Known	None	0.30000001192092896	None	None	None	None
f35244c8-95fc-4758-b6aa-e5be721c5158	ONT_GM12878_R1	hg38_SIRV	chr3	23919892	23920850	+	1	931	9635	296365	ENSG00000174748.20	ENCODEHT000296365	RPL15	ENCODEHT000296365	Known	Genomic	None	0.5	None	None	None	None
m54284U_191111_172039/126878387/ccs	PB_GM12878_R2	hg38_SIRV	chr11	18394563	18407839	+	8	1655	31126	107186	ENSG00000134333.13	ENST00000422447.7	LDHA	LDHA-205	Known	Known	None	0.30000001192092896	None	None	None	None
m54284U_191111_172039/51645024/ccs	PB_GM12878_R2	hg38_SIRV	chr1	11022676	11024038	+	1	1364	365	296437	ENSG00000120948.17	ENCODEHT000296437	TARDBP	ENCODEHT000296437	Known	ISM	None	0.30000001192092896	None	None	None	None
e7901a81-4cfe-46f9-bef9-9d2934e6d46c	ONT_GM12878_R1	hg38_SIRV	chr19	1438809	1440488	+	3	459	49303	175285	ENSG00000115268.9	ENST00000592623.5	RPS15	RPS15-210	Known	Known	None	0.15000000596046448	None	None	None	None
m54284U_191111_172039/12912072/ccs	PB_GM12878_R2	hg38_SIRV	chr14	23034900	23025858	-	3	1042	38438	133523	ENSG00000100804.18	ENST00000361611.10	PSMB5	PSMB5-202	Known	Known	None	0.20000000298023224	None	None	None	None
m54284U_191111_172039/106103821/ccs	PB_GM12878_R2	hg38_SIRV	chr15	55389406	55360517	-	7	1218	41315	296368	ENSG00000260916.7	ENCODEHT000296368	CCPG1	ENCODEHT000296368	Known	ISM	Suffix	0.6499999761581421	None	None	None	None
m54284U_191110_105540/155977888/ccs	PB_GM12878_R1	hg38_SIRV	chr1	11022692	11024033	+	1	1343	365	296437	ENSG00000120948.17	ENCODEHT000296437	TARDBP	ENCODEHT000296437	Known	ISM	None	0.3499999940395355	None	None	None	None
35d6a34f-382e-4072-b1ae-907712681f6b	ONT_GM12878_R1	hg38_SIRV	chr3	23919893	23920848	+	1	928	9635	296365	ENSG00000174748.20	ENCODEHT000296365	RPL15	ENCODEHT000296365	Known	Genomic	None	0.5	None	None	None	None
a6895998-536d-4dd8-8212-8318be533e35	ONT_GM12878_R2	hg38_SIRV	chr22	23974414	23971375	-	3	533	54908	195996	ENSG00000099977.14	ENST00000398344.8	DDT	DDT-202	Known	Known	None	0.30000001192092896	None	None	None	None
m54284U_191111_172039/134874725/ccs	PB_GM12878_R2	hg38_SIRV	chr4	82428521	82424629	-	7	1098	13543	295322	ENSG00000152795.17	ENCODEHT000295322	HNRNPDL	ENCODEHT000295322	Known	ISM	Suffix	0.10000000149011612	None	None	None	None
m54284U_191110_105540/40962652/ccs	PB_GM12878_R1	hg38_SIRV	chr5	73498444	73505495	+	6	861	15913	56908	ENSG00000145741.15	ENST00000335895.12	BTF3	BTF3-201	Known	Known	None	0.20000000298023224	None	None	None	None
m54284U_191110_105540/155648286/ccs	PB_GM12878_R1	hg38_SIRV	chr2	43995965	43918035	-	29	3158	6021	296429	ENSG00000138095.18	ENCODEHT000296429	LRPPRC	ENCODEHT000296429	Known	ISM	Prefix	0.6499999761581421	None	None	None	None
m54284U_191110_105540/169869464/ccs	PB_GM12878_R1	hg38_SIRV	chr7	26200728	26196967	-	4	464	21068	296350	ENSG00000122566.21	ENCODEHT000296350	HNRNPA2B1	ENCODEHT000296350	Known	ISM	Prefix	0.5	None	None	None	None
m54284U_191111_172039/14418012/ccs	PB_GM12878_R2	hg38_SIRV	chr14	23034883	23025858	-	2	718	38438	133525	ENSG00000100804.18	ENST00000460922.2	PSMB5	PSMB5-204	Known	Known	None	0.20000000298023224	None	None	None	None
3d1b6666-f12c-4134-a14c-626bf6e23df1	ONT_GM12878_R2	hg38_SIRV	chr3	23919893	23920876	+	1	956	9635	296365	ENSG00000174748.20	ENCODEHT000296365	RPL15	ENCODEHT000296365	Known	Genomic	None	0.10000000149011612	None	None	None	None
m54284U_191110_105540/138413605/ccs	PB_GM12878_R1	hg38_SIRV	chr1	11022694	11024034	+	1	1342	365	296437	ENSG00000120948.17	ENCODEHT000296437	TARDBP	ENCODEHT000296437	Known	ISM	None	0.3499999940395355	None	None	None	None
m54284U_191111_172039/116786172/ccs	PB_GM12878_R2	hg38_SIRV	chr17	16381097	16382739	+	2	926	45588	160602	ENSG00000170315.13	ENST00000302182.7	UBB	UBB-201	Known	Known	None	0.15000000596046448	None	None	None	None
56cd0679-54de-43d8-bfc7-230cd189525b	ONT_GM12878_R1	hg38_SIRV	chr19	1438809	1440487	+	3	458	49303	175285	ENSG00000115268.9	ENST00000592623.5	RPS15	RPS15-210	Known	Known	None	0.15000000596046448	None	None	None	None
m54284U_191111_172039/126944292/ccs	PB_GM12878_R2	hg38_SIRV	chr11	18394563	18407844	+	8	1660	31126	107186	ENSG00000134333.13	ENST00000422447.7	LDHA	LDHA-205	Known	Known	None	0.25	None	None	None	None
e915294e-7e44-4d82-b2ad-c0613c4a81dc	ONT_GM12878_R2	hg38_SIRV	chr16	23689535	23690366	+	2	654	43324	296430	ENSG00000166851.14	ENCODEHT000296430	PLK1	ENCODEHT000296430	Known	ISM	Suffix	0.10000000149011612	None	None	None	None
5fb514c2-7544-4877-bdcb-2450d9db6d15	ONT_GM12878_R2	hg38_SIRV	chr3	23919894	23920867	+	1	946	9635	296365	ENSG00000174748.20	ENCODEHT000296365	RPL15	ENCODEHT000296365	Known	Genomic	None	0.4000000059604645	None	None	None	None
m54284U_191111_172039/106433351/ccs	PB_GM12878_R2	hg38_SIRV	chr15	55408294	55360517	-	8	1330	41315	143280	ENSG00000260916.7	ENST00000310958.10	CCPG1	CCPG1-201	Known	Known	None	0.6499999761581421	None	None	None	None
217fce2b-7b38-4781-8016-f215a7194038	ONT_GM12878_R2	hg38_SIRV	chr1	11022714	11024015	+	1	1303	365	296437	ENSG00000120948.17	ENCODEHT000296437	TARDBP	ENCODEHT000296437	Known	ISM	None	0.550000011920929	None	None	None	None
m54284U_191110_105540/49742759/ccs	PB_GM12878_R1	hg38_SIRV	chr22	23974425	23971376	-	3	543	54908	195996	ENSG00000099977.14	ENST00000398344.8	DDT	DDT-202	Known	Known	None	0.30000001192092896	None	None	None	None
m54284U_191110_105540/158203936/ccs	PB_GM12878_R1	hg38_SIRV	chr2	43995984	43918035	-	29	3171	6021	296429	ENSG00000138095.18	ENCODEHT000296429	LRPPRC	ENCODEHT000296429	Known	ISM	Prefix	0.6499999761581421	None	None	None	None
3791faea-e7f8-4092-a702-788adcd0ffe1	ONT_GM12878_R1	hg38_SIRV	chr3	23919896	23920857	+	1	940	9635	296365	ENSG00000174748.20	ENCODEHT000296365	RPL15	ENCODEHT000296365	Known	Genomic	None	0.550000011920929	None	None	None	None
m54284U_191111_172039/15860362/ccs	PB_GM12878_R2	hg38_SIRV	chr14	23034896	23025858	-	3	1038	38438	133523	ENSG00000100804.18	ENST00000361611.10	PSMB5	PSMB5-202	Known	Known	None	0.20000000298023224	None	None	None	None
m54284U_191111_172039/44368641/ccs	PB_GM12878_R2	hg38_SIRV	chr7	26200762	26196967	-	5	520	21068	296353	ENSG00000122566.21	ENCODEHT000296353	HNRNPA2B1	ENCODEHT000296353	Known	ISM	Prefix	0.5	None	None	None	None
m54284U_191110_105540/97388520/ccs	PB_GM12878_R1	hg38_SIRV	chr1	11022719	11025584	+	1	2872	365	296437	ENSG00000120948.17	ENCODEHT000296437	TARDBP	ENCODEHT000296437	Known	ISM	None	0.75	None	None	None	None
a465ab4b-ac3d-4bd6-af8e-4f85a241373f	ONT_GM12878_R1	hg38_SIRV	chr3	23919896	23920848	+	1	925	9635	296365	ENSG00000174748.20	ENCODEHT000296365	RPL15	ENCODEHT000296365	Known	Genomic	None	0.5	None	None	None	None
m54284U_191111_172039/135202376/ccs	PB_GM12878_R2	hg38_SIRV	chr4	82429438	82424629	-	8	1288	13543	49717	ENSG00000152795.17	ENST00000295470.9	HNRNPDL	HNRNPDL-201	Known	Known	None	0.10000000149011612	None	None	None	None
m54284U_191110_105540/41025815/ccs	PB_GM12878_R1	hg38_SIRV	chr5	73498444	73505494	+	6	860	15913	56908	ENSG00000145741.15	ENST00000335895.12	BTF3	BTF3-201	Known	Known	None	0.25	None	None	None	None
m54284U_191111_172039/115738658/ccs	PB_GM12878_R2	hg38_SIRV	chr15	55408284	55360517	-	8	1329	41315	143280	ENSG00000260916.7	ENST00000310958.10	CCPG1	CCPG1-201	Known	Known	None	0.6499999761581421	None	None	None	None
m54284U_191110_105540/117901047/ccs	PB_GM12878_R1	hg38_SIRV	chr22	23974442	23971376	-	3	560	54908	195996	ENSG00000099977.14	ENST00000398344.8	DDT	DDT-202	Known	Known	None	0.30000001192092896	None	None	None	None
c5291367-e93d-47e1-b889-dabc9c1c87a4	ONT_GM12878_R1	hg38_SIRV	chr19	1438809	1440493	+	3	464	49303	175285	ENSG00000115268.9	ENST00000592623.5	RPS15	RPS15-210	Known	Known	None	0.10000000149011612	None	None	None	None
595dd89f-06de-4226-a822-cf42c5af0205	ONT_GM12878_R1	hg38_SIRV	chr3	23919896	23920849	+	1	919	9635	296365	ENSG00000174748.20	ENCODEHT000296365	RPL15	ENCODEHT000296365	Known	Genomic	None	0.5	None	None	None	None
m54284U_191111_172039/18418138/ccs	PB_GM12878_R2	hg38_SIRV	chr14	23034883	23025858	-	3	1025	38438	133523	ENSG00000100804.18	ENST00000361611.10	PSMB5	PSMB5-202	Known	Known	None	0.20000000298023224	None	None	None	None
m54284U_191111_172039/126945624/ccs	PB_GM12878_R2	hg38_SIRV	chr11	18394563	18407846	+	8	1662	31126	107186	ENSG00000134333.13	ENST00000422447.7	LDHA	LDHA-205	Known	Known	None	0.25	None	None	None	None
1a72114d-2ecf-457f-9c19-ddc4d7c9f185	ONT_GM12878_R1	hg38_SIRV	chr1	11022726	11024039	+	1	1307	365	296437	ENSG00000120948.17	ENCODEHT000296437	TARDBP	ENCODEHT000296437	Known	ISM	None	0.25	None	None	None	None
m54284U_191111_172039/116852048/ccs	PB_GM12878_R2	hg38_SIRV	chr17	16381097	16382738	+	2	925	45588	160602	ENSG00000170315.13	ENST00000302182.7	UBB	UBB-201	Known	Known	None	0.15000000596046448	None	None	None	None
m54284U_191110_105540/83233412/ccs	PB_GM12878_R1	hg38_SIRV	chr16	23689536	23690364	+	2	651	43324	296430	ENSG00000166851.14	ENCODEHT000296430	PLK1	ENCODEHT000296430	Known	ISM	Suffix	0.05000000074505806	None	None	None	None
m54284U_191110_105540/23464217/ccs	PB_GM12878_R1	hg38_SIRV	chr7	26200746	26196969	-	4	480	21068	296350	ENSG00000122566.21	ENCODEHT000296350	HNRNPA2B1	ENCODEHT000296350	Known	ISM	Prefix	0.44999998807907104	None	None	None	None
b38d1cbf-9d51-438b-955a-b5d79d94a7e8	ONT_GM12878_R2	hg38_SIRV	chr3	23919896	23920856	+	1	933	9635	296365	ENSG00000174748.20	ENCODEHT000296365	RPL15	ENCODEHT000296365	Known	Genomic	None	0.550000011920929	None	None	None	None
7213bf2f-3e4f-455c-b9aa-52bcd96f2de9	ONT_GM12878_R1	hg38_SIRV	chr1	11022728	11024034	+	1	1302	365	296437	ENSG00000120948.17	ENCODEHT000296437	TARDBP	ENCODEHT000296437	Known	ISM	None	0.3499999940395355	None	None	None	None
m54284U_191111_172039/108921817/ccs	PB_GM12878_R2	hg38_SIRV	chr22	23974441	23971376	-	3	559	54908	195996	ENSG00000099977.14	ENST00000398344.8	DDT	DDT-202	Known	Known	None	0.30000001192092896	None	None	None	None
m54284U_191110_105540/169543513/ccs	PB_GM12878_R1	hg38_SIRV	chr2	43995988	43918035	-	29	3181	6021	296429	ENSG00000138095.18	ENCODEHT000296429	LRPPRC	ENCODEHT000296429	Known	ISM	Prefix	0.6499999761581421	None	None	None	None
m54284U_191111_172039/18679355/ccs	PB_GM12878_R2	hg38_SIRV	chr14	23034904	23025858	-	3	1046	38438	133523	ENSG00000100804.18	ENST00000361611.10	PSMB5	PSMB5-202	Known	Known	None	0.20000000298023224	None	None	None	None
m54284U_191110_105540/42207365/ccs	PB_GM12878_R1	hg38_SIRV	chr5	73498444	73505494	+	6	860	15913	56908	ENSG00000145741.15	ENST00000335895.12	BTF3	BTF3-201	Known	Known	None	0.25	None	None	None	None
b730d33c-a3d6-40b4-b76e-75c71732e028	ONT_GM12878_R2	hg38_SIRV	chr3	23919901	23920836	+	1	913	9635	296365	ENSG00000174748.20	ENCODEHT000296365	RPL15	ENCODEHT000296365	Known	Genomic	None	0.44999998807907104	None	None	None	None
m54284U_191111_172039/135332847/ccs	PB_GM12878_R2	hg38_SIRV	chr4	82429428	82424631	-	6	2775	13543	295521	ENSG00000152795.17	ENCODEHT000295521	HNRNPDL	ENCODEHT000295521	Known	ISM	Prefix	0.10000000149011612	None	None	None	None
a4a951f1-c530-4cb9-a52a-407eff22d9f7	ONT_GM12878_R2	hg38_SIRV	chr1	11022729	11024016	+	1	1289	365	296437	ENSG00000120948.17	ENCODEHT000296437	TARDBP	ENCODEHT000296437	Known	ISM	None	0.5	None	None	None	None
m54284U_191111_172039/118882344/ccs	PB_GM12878_R2	hg38_SIRV	chr15	55408351	55360517	-	8	1396	41315	143280	ENSG00000260916.7	ENST00000310958.10	CCPG1	CCPG1-201	Known	Known	None	0.6499999761581421	None	None	None	None
0d46423f-b5e1-4b33-a765-e939fa1463fc	ONT_GM12878_R1	hg38_SIRV	chr19	1438809	1440492	+	3	463	49303	175285	ENSG00000115268.9	ENST00000592623.5	RPS15	RPS15-210	Known	Known	None	0.10000000149011612	None	None	None	None
cec43fbf-1135-468e-99be-7379e56548a9	ONT_GM12878_R2	hg38_SIRV	chr3	23919903	23920848	+	1	918	9635	296365	ENSG00000174748.20	ENCODEHT000296365	RPL15	ENCODEHT000296365	Known	Genomic	None	0.5	None	None	None	None
b65ee80f-adce-4f3e-8af7-23b5a383741c	ONT_GM12878_R2	hg38_SIRV	chr1	11022731	11024034	+	1	1305	365	296437	ENSG00000120948.17	ENCODEHT000296437	TARDBP	ENCODEHT000296437	Known	ISM	None	0.3499999940395355	None	None	None	None
m54284U_191111_172039/127009498/ccs	PB_GM12878_R2	hg38_SIRV	chr11	18394563	18407844	+	8	1660	31126	107186	ENSG00000134333.13	ENST00000422447.7	LDHA	LDHA-205	Known	Known	None	0.25	None	None	None	None
m54284U_191111_172039/134349521/ccs	PB_GM12878_R2	hg38_SIRV	chr22	23974439	23971376	-	3	557	54908	195996	ENSG00000099977.14	ENST00000398344.8	DDT	DDT-202	Known	Known	None	0.30000001192092896	None	None	None	None
m54284U_191111_172039/76482866/ccs	PB_GM12878_R2	hg38_SIRV	chr7	26200724	26196969	-	4	458	21068	296350	ENSG00000122566.21	ENCODEHT000296350	HNRNPA2B1	ENCODEHT000296350	Known	ISM	Prefix	0.44999998807907104	None	None	None	None
m54284U_191111_172039/19203774/ccs	PB_GM12878_R2	hg38_SIRV	chr14	23034887	23025858	-	3	1029	38438	133523	ENSG00000100804.18	ENST00000361611.10	PSMB5	PSMB5-202	Known	Known	None	0.20000000298023224	None	None	None	None
m54284U_191110_105540/170460617/ccs	PB_GM12878_R1	hg38_SIRV	chr2	43995988	43918035	-	29	3181	6021	296429	ENSG00000138095.18	ENCODEHT000296429	LRPPRC	ENCODEHT000296429	Known	ISM	Prefix	0.6499999761581421	None	None	None	None
d0599bb7-b39a-46e6-b35b-57dbf63c9bd8	ONT_GM12878_R1	hg38_SIRV	chr1	11022742	11024034	+	1	1294	365	296437	ENSG00000120948.17	ENCODEHT000296437	TARDBP	ENCODEHT000296437	Known	ISM	None	0.3499999940395355	None	None	None	None
dcaa006f-7fd8-47aa-94e2-68cfc10b205f	ONT_GM12878_R1	hg38_SIRV	chr3	23919904	23920859	+	1	934	9635	296365	ENSG00000174748.20	ENCODEHT000296365	RPL15	ENCODEHT000296365	Known	Genomic	None	0.6000000238418579	None	None	None	None
m54284U_191111_172039/117508755/ccs	PB_GM12878_R2	hg38_SIRV	chr17	16381097	16382735	+	2	922	45588	160602	ENSG00000170315.13	ENST00000302182.7	UBB	UBB-201	Known	Known	None	0.15000000596046448	None	None	None	None
m54284U_191110_105540/55771299/ccs	PB_GM12878_R1	hg38_SIRV	chr16	23689538	23690365	+	2	650	43324	296430	ENSG00000166851.14	ENCODEHT000296430	PLK1	ENCODEHT000296430	Known	ISM	Suffix	0.05000000074505806	None	None	None	None
65065061-bf6e-49db-957d-0661be373145	ONT_GM12878_R2	hg38_SIRV	chr1	11022753	11024014	+	1	1263	365	296437	ENSG00000120948.17	ENCODEHT000296437	TARDBP	ENCODEHT000296437	Known	ISM	None	0.5	None	None	None	None
m54284U_191111_172039/148768931/ccs	PB_GM12878_R2	hg38_SIRV	chr15	55408428	55360517	-	8	1473	41315	143280	ENSG00000260916.7	ENST00000310958.10	CCPG1	CCPG1-201	Known	Known	None	0.6499999761581421	None	None	None	None
m54284U_191110_105540/42336351/ccs	PB_GM12878_R1	hg38_SIRV	chr5	73498444	73505490	+	6	856	15913	56908	ENSG00000145741.15	ENST00000335895.12	BTF3	BTF3-201	Known	Known	None	0.25	None	None	None	None
m54284U_191111_172039/160105651/ccs	PB_GM12878_R2	hg38_SIRV	chr22	23974434	23971376	-	3	552	54908	195996	ENSG00000099977.14	ENST00000398344.8	DDT	DDT-202	Known	Known	None	0.30000001192092896	None	None	None	None
32c78de6-a294-4a52-ba8e-42f36e7ca4b5	ONT_GM12878_R1	hg38_SIRV	chr3	23919906	23920865	+	1	932	9635	296365	ENSG00000174748.20	ENCODEHT000296365	RPL15	ENCODEHT000296365	Known	Genomic	None	0.4000000059604645	None	None	None	None
m54284U_191111_172039/135791255/ccs	PB_GM12878_R2	hg38_SIRV	chr4	82428137	82424630	-	5	1966	13543	295534	ENSG00000152795.17	ENCODEHT000295534	HNRNPDL	ENCODEHT000295534	Known	ISM	Both	0.10000000149011612	None	None	None	None
m54284U_191111_172039/19268073/ccs	PB_GM12878_R2	hg38_SIRV	chr14	23035127	23025858	-	3	1269	38438	133523	ENSG00000100804.18	ENST00000361611.10	PSMB5	PSMB5-202	Known	Known	None	0.20000000298023224	None	None	None	None
6e75e9df-61c9-4977-a43f-c8ddf2b154a4	ONT_GM12878_R1	hg38_SIRV	chr19	1438809	1440485	+	3	450	49303	175285	ENSG00000115268.9	ENST00000592623.5	RPS15	RPS15-210	Known	Known	None	0.15000000596046448	None	None	None	None
m54284U_191110_105540/124060855/ccs	PB_GM12878_R1	hg38_SIRV	chr7	26200775	26196970	-	4	508	21068	296350	ENSG00000122566.21	ENCODEHT000296350	HNRNPA2B1	ENCODEHT000296350	Known	ISM	Prefix	0.44999998807907104	None	None	None	None
8443fd3d-ee81-488e-a1f2-946f1e6bfc77	ONT_GM12878_R1	hg38_SIRV	chr1	11022767	11024019	+	1	1254	365	296437	ENSG00000120948.17	ENCODEHT000296437	TARDBP	ENCODEHT000296437	Known	ISM	None	0.44999998807907104	None	None	None	None
m54284U_191111_172039/127010762/ccs	PB_GM12878_R2	hg38_SIRV	chr11	18394563	18407844	+	8	1660	31126	107186	ENSG00000134333.13	ENST00000422447.7	LDHA	LDHA-205	Known	Known	None	0.25	None	None	None	None
83920655-62aa-45c5-8ab7-5b43e35de77e	ONT_GM12878_R2	hg38_SIRV	chr3	23919907	23920858	+	1	924	9635	296365	ENSG00000174748.20	ENCODEHT000296365	RPL15	ENCODEHT000296365	Known	Genomic	None	0.550000011920929	None	None	None	None
m54284U_191110_105540/170789289/ccs	PB_GM12878_R1	hg38_SIRV	chr2	43995980	43918035	-	29	3173	6021	296429	ENSG00000138095.18	ENCODEHT000296429	LRPPRC	ENCODEHT000296429	Known	ISM	Prefix	0.6499999761581421	None	None	None	None
2c5ffd13-dc2f-4a60-905b-311db92976c8	ONT_GM12878_R1	hg38_SIRV	chr1	11022768	11024043	+	1	1277	365	296437	ENSG00000120948.17	ENCODEHT000296437	TARDBP	ENCODEHT000296437	Known	ISM	None	0.15000000596046448	None	None	None	None
m54284U_191111_172039/151912506/ccs	PB_GM12878_R2	hg38_SIRV	chr15	55408294	55360517	-	8	1339	41315	143280	ENSG00000260916.7	ENST00000310958.10	CCPG1	CCPG1-201	Known	Known	None	0.6499999761581421	None	None	None	None
76d513e3-be66-4b97-8b63-b8b6c68b470e	ONT_GM12878_R1	hg38_SIRV	chr22	23974423	23971376	-	3	541	54908	195996	ENSG00000099977.14	ENST00000398344.8	DDT	DDT-202	Known	Known	None	0.30000001192092896	None	None	None	None
m54284U_191111_172039/19663135/ccs	PB_GM12878_R2	hg38_SIRV	chr14	23034902	23025858	-	3	1044	38438	133523	ENSG00000100804.18	ENST00000361611.10	PSMB5	PSMB5-202	Known	Known	None	0.20000000298023224	None	None	None	None
1a23c027-f535-46a4-8fdf-c63502794573	ONT_GM12878_R1	hg38_SIRV	chr3	23919908	23920861	+	1	926	9635	296365	ENSG00000174748.20	ENCODEHT000296365	RPL15	ENCODEHT000296365	Known	Genomic	None	0.550000011920929	None	None	None	None
75612120-6100-412b-8078-e76f2be2a3d6	ONT_GM12878_R2	hg38_SIRV	chr16	23689539	23690360	+	2	644	43324	296430	ENSG00000166851.14	ENCODEHT000296430	PLK1	ENCODEHT000296430	Known	ISM	Suffix	0.20000000298023224	None	None	None	None
m54284U_191111_172039/117638934/ccs	PB_GM12878_R2	hg38_SIRV	chr17	16381097	16382742	+	2	929	45588	160602	ENSG00000170315.13	ENST00000302182.7	UBB	UBB-201	Known	Known	None	0.15000000596046448	None	None	None	None
251e4931-155a-4abc-b1ea-7cefbc371370	ONT_GM12878_R1	hg38_SIRV	chr19	1438809	1440495	+	3	466	49303	175285	ENSG00000115268.9	ENST00000592623.5	RPS15	RPS15-210	Known	Known	None	0.05000000074505806	None	None	None	None
m54284U_191111_172039/135791859/ccs	PB_GM12878_R2	hg38_SIRV	chr4	82429412	82424629	-	8	1262	13543	49717	ENSG00000152795.17	ENST00000295470.9	HNRNPDL	HNRNPDL-201	Known	Known	None	0.10000000149011612	None	None	None	None
m54284U_191110_105540/44042174/ccs	PB_GM12878_R1	hg38_SIRV	chr5	73498444	73505494	+	6	860	15913	56908	ENSG00000145741.15	ENST00000335895.12	BTF3	BTF3-201	Known	Known	None	0.25	None	None	None	None
f7b6673b-8272-4633-9343-c07650cc2a4d	ONT_GM12878_R2	hg38_SIRV	chr3	23919908	23920856	+	1	921	9635	296365	ENSG00000174748.20	ENCODEHT000296365	RPL15	ENCODEHT000296365	Known	Genomic	None	0.550000011920929	None	None	None	None
m54284U_191111_172039/34538823/ccs	PB_GM12878_R2	hg38_SIRV	chr1	11022774	11024038	+	1	1266	365	296437	ENSG00000120948.17	ENCODEHT000296437	TARDBP	ENCODEHT000296437	Known	ISM	None	0.30000001192092896	None	None	None	None
m54284U_191111_172039/19726353/ccs	PB_GM12878_R2	hg38_SIRV	chr14	23034890	23025858	-	3	1032	38438	133523	ENSG00000100804.18	ENST00000361611.10	PSMB5	PSMB5-202	Known	Known	None	0.20000000298023224	None	None	None	None
m54284U_191111_172039/127139895/ccs	PB_GM12878_R2	hg38_SIRV	chr11	18394563	18407846	+	8	1662	31126	107186	ENSG00000134333.13	ENST00000422447.7	LDHA	LDHA-205	Known	Known	None	0.25	None	None	None	None
23db3f92-266d-4037-b85c-d5b96fd1ff51	ONT_GM12878_R1	hg38_SIRV	chr22	23974424	23971376	-	3	542	54908	195996	ENSG00000099977.14	ENST00000398344.8	DDT	DDT-202	Known	Known	None	0.30000001192092896	None	None	None	None
f6952b15-7644-481f-abf3-4ba3569eb618	ONT_GM12878_R1	hg38_SIRV	chr3	23919910	23920870	+	1	927	9635	296365	ENSG00000174748.20	ENCODEHT000296365	RPL15	ENCODEHT000296365	Known	Genomic	None	0.30000001192092896	None	None	None	None
m54284U_191111_172039/160367237/ccs	PB_GM12878_R2	hg38_SIRV	chr15	55408294	55360517	-	8	1339	41315	143280	ENSG00000260916.7	ENST00000310958.10	CCPG1	CCPG1-201	Known	Known	None	0.6499999761581421	None	None	None	None
m54284U_191110_105540/171838013/ccs	PB_GM12878_R1	hg38_SIRV	chr2	43995972	43918035	-	29	3165	6021	296429	ENSG00000138095.18	ENCODEHT000296429	LRPPRC	ENCODEHT000296429	Known	ISM	Prefix	0.6499999761581421	None	None	None	None
45763456-84dc-43fb-a433-218aba521017	ONT_GM12878_R2	hg38_SIRV	chr7	26200643	26197314	-	3	331	21068	296443	ENSG00000122566.21	ENCODEHT000296443	HNRNPA2B1	ENCODEHT000296443	Known	ISM	Prefix	0.4000000059604645	None	None	None	None
m54284U_191110_105540/130287293/ccs	PB_GM12878_R1	hg38_SIRV	chr1	11022779	11025490	+	1	2718	365	296437	ENSG00000120948.17	ENCODEHT000296437	TARDBP	ENCODEHT000296437	Known	ISM	None	0.20000000298023224	None	None	None	None
m54284U_191111_172039/20514198/ccs	PB_GM12878_R2	hg38_SIRV	chr14	23034902	23025858	-	4	1129	38438	133524	ENSG00000100804.18	ENST00000493471.2	PSMB5	PSMB5-205	Known	Known	None	0.20000000298023224	None	None	None	None
ff653865-ea9b-44ed-a924-109319e5b72d	ONT_GM12878_R1	hg38_SIRV	chr19	1438809	1440492	+	3	463	49303	175285	ENSG00000115268.9	ENST00000592623.5	RPS15	RPS15-210	Known	Known	None	0.10000000149011612	None	None	None	None
e3de87c1-73c0-41ad-a9fe-04aae5d8f50e	ONT_GM12878_R1	hg38_SIRV	chr22	23974439	23971376	-	3	557	54908	195996	ENSG00000099977.14	ENST00000398344.8	DDT	DDT-202	Known	Known	None	0.30000001192092896	None	None	None	None
4dfb095f-12f3-4534-8165-5b1604e0c03d	ONT_GM12878_R1	hg38_SIRV	chr16	23689540	23690363	+	2	646	43324	296430	ENSG00000166851.14	ENCODEHT000296430	PLK1	ENCODEHT000296430	Known	ISM	Suffix	0.10000000149011612	None	None	None	None
m54284U_191111_172039/158730626/ccs	PB_GM12878_R2	hg38_SIRV	chr1	11022782	11025463	+	1	2688	365	296437	ENSG00000120948.17	ENCODEHT000296437	TARDBP	ENCODEHT000296437	Known	ISM	None	0.44999998807907104	None	None	None	None
m54284U_191111_172039/135792972/ccs	PB_GM12878_R2	hg38_SIRV	chr4	82429408	82424629	-	8	1258	13543	49717	ENSG00000152795.17	ENST00000295470.9	HNRNPDL	HNRNPDL-201	Known	Known	None	0.10000000149011612	None	None	None	None
m54284U_191110_105540/46072115/ccs	PB_GM12878_R1	hg38_SIRV	chr5	73498444	73505494	+	6	860	15913	56908	ENSG00000145741.15	ENST00000335895.12	BTF3	BTF3-201	Known	Known	None	0.25	None	None	None	None
m54284U_191111_172039/48956835/ccs	PB_GM12878_R2	hg38_SIRV	chr3	23920178	23919910	-	1	269	9634	296444	ENSG00000197885.10	ENCODEHT000296444	NKIRAS1	ENCODEHT000296444	Known	Genomic	None	0.550000011920929	None	None	None	None
m54284U_191111_172039/117768638/ccs	PB_GM12878_R2	hg38_SIRV	chr17	16381097	16382738	+	2	925	45588	160602	ENSG00000170315.13	ENST00000302182.7	UBB	UBB-201	Known	Known	None	0.15000000596046448	None	None	None	None
m54284U_191111_172039/21495985/ccs	PB_GM12878_R2	hg38_SIRV	chr14	23034896	23025858	-	3	1038	38438	133523	ENSG00000100804.18	ENST00000361611.10	PSMB5	PSMB5-202	Known	Known	None	0.20000000298023224	None	None	None	None
m54284U_191111_172039/127205751/ccs	PB_GM12878_R2	hg38_SIRV	chr11	18394563	18407844	+	8	1660	31126	107186	ENSG00000134333.13	ENST00000422447.7	LDHA	LDHA-205	Known	Known	None	0.25	None	None	None	None
m54284U_191110_105540/26411488/ccs	PB_GM12878_R1	hg38_SIRV	chr15	55408172	55360518	-	8	1590	41315	143286	ENSG00000260916.7	ENST00000569205.5	CCPG1	CCPG1-212	Known	Known	None	0.6000000238418579	None	None	None	None
168e3a10-13c8-4df7-95c7-2039cc3f8d9c	ONT_GM12878_R1	hg38_SIRV	chr1	11022782	11023989	+	1	1209	365	296437	ENSG00000120948.17	ENCODEHT000296437	TARDBP	ENCODEHT000296437	Known	ISM	None	0.25	None	None	None	None
4cc61b59-047e-4570-ba7d-82a952081d16	ONT_GM12878_R2	hg38_SIRV	chr22	23974427	23971376	-	3	545	54908	195996	ENSG00000099977.14	ENST00000398344.8	DDT	DDT-202	Known	Known	None	0.30000001192092896	None	None	None	None
m54284U_191110_105540/172362541/ccs	PB_GM12878_R1	hg38_SIRV	chr2	43995957	43918035	-	29	3150	6021	296429	ENSG00000138095.18	ENCODEHT000296429	LRPPRC	ENCODEHT000296429	Known	ISM	Prefix	0.6499999761581421	None	None	None	None
835af44f-8a5a-4179-a4cf-d9dffe4980a0	ONT_GM12878_R1	hg38_SIRV	chr19	1438809	1440482	+	3	453	49303	175285	ENSG00000115268.9	ENST00000592623.5	RPS15	RPS15-210	Known	Known	None	0.20000000298023224	None	None	None	None
1f5a70e1-f51e-43ce-a04c-4c725092a5b0	ONT_GM12878_R2	hg38_SIRV	chr7	26200836	26197317	-	3	419	21068	296443	ENSG00000122566.21	ENCODEHT000296443	HNRNPA2B1	ENCODEHT000296443	Known	ISM	Prefix	0.4000000059604645	None	None	None	None
c99540d4-1d11-461f-981d-82cb78579f03	ONT_GM12878_R1	hg38_SIRV	chr1	11022796	11024015	+	1	1211	365	296437	ENSG00000120948.17	ENCODEHT000296437	TARDBP	ENCODEHT000296437	Known	ISM	None	0.550000011920929	None	None	None	None
27d59f2b-125e-461a-8d1e-b9e1b98f3d2d	ONT_GM12878_R1	hg38_SIRV	chr3	23919912	23920855	+	1	916	9635	296365	ENSG00000174748.20	ENCODEHT000296365	RPL15	ENCODEHT000296365	Known	Genomic	None	0.550000011920929	None	None	None	None
m54284U_191111_172039/135989520/ccs	PB_GM12878_R2	hg38_SIRV	chr4	82429440	82424629	-	8	1290	13543	49717	ENSG00000152795.17	ENST00000295470.9	HNRNPDL	HNRNPDL-201	Known	Known	None	0.10000000149011612	None	None	None	None
m54284U_191111_172039/22940343/ccs	PB_GM12878_R2	hg38_SIRV	chr14	23034883	23025858	-	3	1025	38438	133523	ENSG00000100804.18	ENST00000361611.10	PSMB5	PSMB5-202	Known	Known	None	0.20000000298023224	None	None	None	None
8fccb5f9-d34f-4d51-9a0d-fdc70334dcb7	ONT_GM12878_R2	hg38_SIRV	chr22	23974439	23971376	-	3	557	54908	195996	ENSG00000099977.14	ENST00000398344.8	DDT	DDT-202	Known	Known	None	0.30000001192092896	None	None	None	None
cd04d10b-6f3b-4e84-91a7-f1fb03642a46	ONT_GM12878_R2	hg38_SIRV	chr1	11022804	11023989	+	1	1167	365	296437	ENSG00000120948.17	ENCODEHT000296437	TARDBP	ENCODEHT000296437	Known	ISM	None	0.25	None	None	None	None
m54284U_191111_172039/144574199/ccs	PB_GM12878_R2	hg38_SIRV	chr15	55408288	55360519	-	8	1331	41315	143280	ENSG00000260916.7	ENST00000310958.10	CCPG1	CCPG1-201	Known	Known	None	0.6000000238418579	None	None	None	None
672902db-75eb-4367-8934-1cb5b7fe218b	ONT_GM12878_R1	hg38_SIRV	chr16	23689540	23690360	+	2	643	43324	296430	ENSG00000166851.14	ENCODEHT000296430	PLK1	ENCODEHT000296430	Known	ISM	Suffix	0.20000000298023224	None	None	None	None
m54284U_191111_172039/127206662/ccs	PB_GM12878_R2	hg38_SIRV	chr11	18394563	18407846	+	8	1662	31126	107186	ENSG00000134333.13	ENST00000422447.7	LDHA	LDHA-205	Known	Known	None	0.25	None	None	None	None
m54284U_191111_172039/117834413/ccs	PB_GM12878_R2	hg38_SIRV	chr17	16381097	16382739	+	2	926	45588	160602	ENSG00000170315.13	ENST00000302182.7	UBB	UBB-201	Known	Known	None	0.15000000596046448	None	None	None	None
2b7bc65c-61e4-49a4-908b-ecdc68e2d3f4	ONT_GM12878_R1	hg38_SIRV	chr3	23919912	23920838	+	1	887	9635	296365	ENSG00000174748.20	ENCODEHT000296365	RPL15	ENCODEHT000296365	Known	Genomic	None	0.44999998807907104	None	None	None	None
m54284U_191110_105540/46205489/ccs	PB_GM12878_R1	hg38_SIRV	chr5	73498444	73505491	+	6	857	15913	56908	ENSG00000145741.15	ENST00000335895.12	BTF3	BTF3-201	Known	Known	None	0.25	None	None	None	None
m54284U_191111_172039/23397719/ccs	PB_GM12878_R2	hg38_SIRV	chr14	23034902	23025858	-	3	1044	38438	133523	ENSG00000100804.18	ENST00000361611.10	PSMB5	PSMB5-202	Known	Known	None	0.20000000298023224	None	None	None	None
a35f2f45-6809-44f6-9e8e-d64a4bed0b2a	ONT_GM12878_R1	hg38_SIRV	chr1	11022805	11024015	+	1	1202	365	296437	ENSG00000120948.17	ENCODEHT000296437	TARDBP	ENCODEHT000296437	Known	ISM	None	0.550000011920929	None	None	None	None
m54284U_191110_105540/173933092/ccs	PB_GM12878_R1	hg38_SIRV	chr2	43995988	43918035	-	29	3181	6021	296429	ENSG00000138095.18	ENCODEHT000296429	LRPPRC	ENCODEHT000296429	Known	ISM	Prefix	0.6499999761581421	None	None	None	None
8520f66c-21ab-410c-83a3-662c3a12eea8	ONT_GM12878_R2	hg38_SIRV	chr22	23974423	23971376	-	3	541	54908	195996	ENSG00000099977.14	ENST00000398344.8	DDT	DDT-202	Known	Known	None	0.30000001192092896	None	None	None	None
0300620a-ca0c-446a-a4a9-dfd28c2aba6f	ONT_GM12878_R2	hg38_SIRV	chr3	23919912	23920867	+	1	928	9635	296365	ENSG00000174748.20	ENCODEHT000296365	RPL15	ENCODEHT000296365	Known	Genomic	None	0.4000000059604645	None	None	None	None
69de0533-4691-444b-9fa6-9d2fdf838cc7	ONT_GM12878_R1	hg38_SIRV	chr19	1438809	1440493	+	3	464	49303	175285	ENSG00000115268.9	ENST00000592623.5	RPS15	RPS15-210	Known	Known	None	0.10000000149011612	None	None	None	None
m54284U_191111_172039/136381822/ccs	PB_GM12878_R2	hg38_SIRV	chr4	82429438	82424629	-	8	1288	13543	49717	ENSG00000152795.17	ENST00000295470.9	HNRNPDL	HNRNPDL-201	Known	Known	None	0.10000000149011612	None	None	None	None
f224ab2a-e565-42b3-a1db-f7480ea8065a	ONT_GM12878_R1	hg38_SIRV	chr7	26200834	26197318	-	3	416	21068	296443	ENSG00000122566.21	ENCODEHT000296443	HNRNPA2B1	ENCODEHT000296443	Known	ISM	Prefix	0.44999998807907104	None	None	None	None
m54284U_191111_172039/67568614/ccs	PB_GM12878_R2	hg38_SIRV	chr15	55408284	55360521	-	8	1325	41315	143280	ENSG00000260916.7	ENST00000310958.10	CCPG1	CCPG1-201	Known	Known	None	0.6499999761581421	None	None	None	None
f9062e9a-05a0-4e8e-92fb-bb5a55219bfc	ONT_GM12878_R2	hg38_SIRV	chr3	23919912	23920856	+	1	917	9635	296365	ENSG00000174748.20	ENCODEHT000296365	RPL15	ENCODEHT000296365	Known	Genomic	None	0.550000011920929	None	None	None	None
ed159528-ce8d-474f-bdcb-6168dc1ea142	ONT_GM12878_R1	hg38_SIRV	chr1	11022809	11024023	+	1	1216	365	296437	ENSG00000120948.17	ENCODEHT000296437	TARDBP	ENCODEHT000296437	Known	ISM	None	0.6000000238418579	None	None	None	None
7d037e80-73c3-4ae2-8554-c9ae397d6bf8	ONT_GM12878_R2	hg38_SIRV	chr22	23974424	23971376	-	3	536	54908	195996	ENSG00000099977.14	ENST00000398344.8	DDT	DDT-202	Known	Known	None	0.30000001192092896	None	None	None	None
m54284U_191111_172039/127206997/ccs	PB_GM12878_R2	hg38_SIRV	chr11	18394563	18407846	+	8	1662	31126	107186	ENSG00000134333.13	ENST00000422447.7	LDHA	LDHA-205	Known	Known	None	0.25	None	None	None	None
m54284U_191111_172039/23790052/ccs	PB_GM12878_R2	hg38_SIRV	chr14	23034889	23025858	-	3	1031	38438	133523	ENSG00000100804.18	ENST00000361611.10	PSMB5	PSMB5-202	Known	Known	None	0.20000000298023224	None	None	None	None
m54284U_191110_105540/46990903/ccs	PB_GM12878_R1	hg38_SIRV	chr5	73498444	73505494	+	6	860	15913	56908	ENSG00000145741.15	ENST00000335895.12	BTF3	BTF3-201	Known	Known	None	0.25	None	None	None	None
108416cb-0154-45a0-9191-2e9f1af31b27	ONT_GM12878_R2	hg38_SIRV	chr3	23919913	23920853	+	1	913	9635	296365	ENSG00000174748.20	ENCODEHT000296365	RPL15	ENCODEHT000296365	Known	Genomic	None	0.5	None	None	None	None
m54284U_191111_172039/117836032/ccs	PB_GM12878_R2	hg38_SIRV	chr17	16381097	16382737	+	2	924	45588	160602	ENSG00000170315.13	ENST00000302182.7	UBB	UBB-201	Known	Known	None	0.15000000596046448	None	None	None	None
16a3f299-9b9e-455f-8847-53c17099db07	ONT_GM12878_R2	hg38_SIRV	chr1	11022811	11024034	+	1	1225	365	296437	ENSG00000120948.17	ENCODEHT000296437	TARDBP	ENCODEHT000296437	Known	ISM	None	0.3499999940395355	None	None	None	None
9d2c4a84-97ea-47b4-9ddd-da6a42bce6a5	ONT_GM12878_R2	hg38_SIRV	chr16	23689540	23690367	+	2	650	43324	296430	ENSG00000166851.14	ENCODEHT000296430	PLK1	ENCODEHT000296430	Known	ISM	Suffix	0.10000000149011612	None	None	None	None
m54284U_191111_172039/142018077/ccs	PB_GM12878_R2	hg38_SIRV	chr15	55408306	55360523	-	8	1345	41315	143280	ENSG00000260916.7	ENST00000310958.10	CCPG1	CCPG1-201	Known	Known	None	0.6499999761581421	None	None	None	None
2b5ae30b-a99e-4fea-99b7-a4dd494f5131	ONT_GM12878_R1	hg38_SIRV	chr19	1438809	1440488	+	3	459	49303	175285	ENSG00000115268.9	ENST00000592623.5	RPS15	RPS15-210	Known	Known	None	0.15000000596046448	None	None	None	None
m54284U_191110_105540/176883374/ccs	PB_GM12878_R1	hg38_SIRV	chr2	43995959	43918035	-	29	3125	6021	296429	ENSG00000138095.18	ENCODEHT000296429	LRPPRC	ENCODEHT000296429	Known	ISM	Prefix	0.6499999761581421	None	None	None	None
923415e2-7c55-4ee9-a10e-4ca16c93dd3e	ONT_GM12878_R2	hg38_SIRV	chr3	23919914	23920844	+	1	903	9635	296365	ENSG00000174748.20	ENCODEHT000296365	RPL15	ENCODEHT000296365	Known	Genomic	None	0.5	None	None	None	None
7e222f1b-6978-410d-a16a-e7678fce4e1a	ONT_GM12878_R1	hg38_SIRV	chr7	26200837	26197318	-	3	419	21068	296443	ENSG00000122566.21	ENCODEHT000296443	HNRNPA2B1	ENCODEHT000296443	Known	ISM	Prefix	0.44999998807907104	None	None	None	None
m54284U_191111_172039/137036687/ccs	PB_GM12878_R2	hg38_SIRV	chr4	82428180	82424630	-	5	2009	13543	295534	ENSG00000152795.17	ENCODEHT000295534	HNRNPDL	ENCODEHT000295534	Known	ISM	Both	0.10000000149011612	None	None	None	None
m54284U_191111_172039/23988842/ccs	PB_GM12878_R2	hg38_SIRV	chr14	23034891	23025858	-	3	1033	38438	133523	ENSG00000100804.18	ENST00000361611.10	PSMB5	PSMB5-202	Known	Known	None	0.20000000298023224	None	None	None	None
659fa58b-84e9-4299-b815-bef29793d5e2	ONT_GM12878_R2	hg38_SIRV	chr22	23973892	23971376	-	2	276	54909	296214	ENSG00000285762.1	ENCODEHT000296214	AC253536.7	ENCODEHT000296214	Known	ISM	Suffix	0.30000001192092896	None	None	None	None
m54284U_191111_172039/127207049/ccs	PB_GM12878_R2	hg38_SIRV	chr11	18394563	18407843	+	8	1659	31126	107186	ENSG00000134333.13	ENST00000422447.7	LDHA	LDHA-205	Known	Known	None	0.20000000298023224	None	None	None	None
b8dac81d-4f63-491d-a1e0-1f6748a44465	ONT_GM12878_R1	hg38_SIRV	chr3	23919919	23920871	+	1	900	9635	296365	ENSG00000174748.20	ENCODEHT000296365	RPL15	ENCODEHT000296365	Known	Genomic	None	0.25	None	None	None	None
747a17ab-b538-4f4c-8256-34d3e19e8dce	ONT_GM12878_R2	hg38_SIRV	chr1	11022811	11024042	+	1	1233	365	296437	ENSG00000120948.17	ENCODEHT000296437	TARDBP	ENCODEHT000296437	Known	ISM	None	0.15000000596046448	None	None	None	None
m54284U_191110_105540/47056949/ccs	PB_GM12878_R1	hg38_SIRV	chr5	73498444	73505491	+	6	857	15913	56908	ENSG00000145741.15	ENST00000335895.12	BTF3	BTF3-201	Known	Known	None	0.25	None	None	None	None
m54284U_191111_172039/24774777/ccs	PB_GM12878_R2	hg38_SIRV	chr14	23034902	23025858	-	3	1044	38438	133523	ENSG00000100804.18	ENST00000361611.10	PSMB5	PSMB5-202	Known	Known	None	0.20000000298023224	None	None	None	None
m54284U_191111_172039/159843840/ccs	PB_GM12878_R2	hg38_SIRV	chr15	55408358	55360536	-	8	1384	41315	143280	ENSG00000260916.7	ENST00000310958.10	CCPG1	CCPG1-201	Known	Known	None	0.30000001192092896	None	None	None	None
7e721fdf-589f-4fb6-9677-37a8a82e1339	ONT_GM12878_R1	hg38_SIRV	chr19	1438809	1440483	+	3	454	49303	175285	ENSG00000115268.9	ENST00000592623.5	RPS15	RPS15-210	Known	Known	None	0.20000000298023224	None	None	None	None
36d1f0f6-0b96-4651-98f9-d9e238ee5cab	ONT_GM12878_R1	hg38_SIRV	chr3	23919919	23920844	+	1	884	9635	296365	ENSG00000174748.20	ENCODEHT000296365	RPL15	ENCODEHT000296365	Known	Genomic	None	0.5	None	None	None	None
m54284U_191111_172039/117900643/ccs	PB_GM12878_R2	hg38_SIRV	chr17	16381097	16382737	+	2	924	45588	160602	ENSG00000170315.13	ENST00000302182.7	UBB	UBB-201	Known	Known	None	0.15000000596046448	None	None	None	None
325d85d0-1560-459d-a192-87b108752326	ONT_GM12878_R2	hg38_SIRV	chr22	23974428	23971376	-	3	546	54908	195996	ENSG00000099977.14	ENST00000398344.8	DDT	DDT-202	Known	Known	None	0.30000001192092896	None	None	None	None
2376c56c-6b23-4cb7-9cdf-9b22d1120a36	ONT_GM12878_R1	hg38_SIRV	chr16	23689542	23690364	+	2	623	43324	296430	ENSG00000166851.14	ENCODEHT000296430	PLK1	ENCODEHT000296430	Known	ISM	Suffix	0.05000000074505806	None	None	None	None
m54284U_191111_172039/8324764/ccs	PB_GM12878_R2	hg38_SIRV	chr2	43948508	43918034	-	13	1394	6021	296445	ENSG00000138095.18	ENCODEHT000296445	LRPPRC	ENCODEHT000296445	Known	ISM	Both	0.6499999761581421	None	None	None	None
c5b7c263-4d14-409a-a205-6c1c68a33f37	ONT_GM12878_R2	hg38_SIRV	chr1	11022814	11024045	+	1	1233	365	296437	ENSG00000120948.17	ENCODEHT000296437	TARDBP	ENCODEHT000296437	Known	ISM	None	0.10000000149011612	None	None	None	None
m54284U_191111_172039/19792459/ccs	PB_GM12878_R2	hg38_SIRV	chr7	26200876	26197323	-	3	453	21068	296443	ENSG00000122566.21	ENCODEHT000296443	HNRNPA2B1	ENCODEHT000296443	Known	ISM	Prefix	0.550000011920929	None	None	None	None
m54284U_191111_172039/137232567/ccs	PB_GM12878_R2	hg38_SIRV	chr4	82429425	82424629	-	8	1275	13543	49717	ENSG00000152795.17	ENST00000295470.9	HNRNPDL	HNRNPDL-201	Known	Known	None	0.10000000149011612	None	None	None	None
e166b451-9fbc-4109-9d73-54dc59f09fa0	ONT_GM12878_R1	hg38_SIRV	chr3	23919921	23920856	+	1	908	9635	296365	ENSG00000174748.20	ENCODEHT000296365	RPL15	ENCODEHT000296365	Known	Genomic	None	0.550000011920929	None	None	None	None
m54284U_191111_172039/127207463/ccs	PB_GM12878_R2	hg38_SIRV	chr11	18394563	18407846	+	8	1662	31126	107186	ENSG00000134333.13	ENST00000422447.7	LDHA	LDHA-205	Known	Known	None	0.25	None	None	None	None
0630d78b-7a5c-4509-a7f5-4d106d68b6ca	ONT_GM12878_R2	hg38_SIRV	chr1	11022824	11024034	+	1	1192	365	296437	ENSG00000120948.17	ENCODEHT000296437	TARDBP	ENCODEHT000296437	Known	ISM	None	0.3499999940395355	None	None	None	None
m54284U_191111_172039/26935846/ccs	PB_GM12878_R2	hg38_SIRV	chr14	23034893	23025858	-	3	1035	38438	133523	ENSG00000100804.18	ENST00000361611.10	PSMB5	PSMB5-202	Known	Known	None	0.20000000298023224	None	None	None	None
m54284U_191110_105540/171903010/ccs	PB_GM12878_R1	hg38_SIRV	chr15	55408296	55360629	-	8	1229	41315	143280	ENSG00000260916.7	ENST00000310958.10	CCPG1	CCPG1-201	Known	Known	None	0.5	None	None	None	None
m54284U_191110_105540/54395366/ccs	PB_GM12878_R1	hg38_SIRV	chr22	23974427	23971377	-	3	544	54908	195996	ENSG00000099977.14	ENST00000398344.8	DDT	DDT-202	Known	Known	None	0.3499999940395355	None	None	None	None
26df6a1a-7c0b-47d7-8ce6-68259ceff066	ONT_GM12878_R1	hg38_SIRV	chr3	23919927	23920862	+	1	908	9635	296365	ENSG00000174748.20	ENCODEHT000296365	RPL15	ENCODEHT000296365	Known	Genomic	None	0.550000011920929	None	None	None	None
a8547945-42f6-4fbb-b230-21278e291759	ONT_GM12878_R1	hg38_SIRV	chr19	1438809	1440495	+	3	466	49303	175285	ENSG00000115268.9	ENST00000592623.5	RPS15	RPS15-210	Known	Known	None	0.05000000074505806	None	None	None	None
m54284U_191110_105540/47843088/ccs	PB_GM12878_R1	hg38_SIRV	chr5	73498444	73505494	+	6	860	15913	56908	ENSG00000145741.15	ENST00000335895.12	BTF3	BTF3-201	Known	Known	None	0.25	None	None	None	None
c7ccad61-e07a-4a9f-9909-a89d629eb507	ONT_GM12878_R1	hg38_SIRV	chr1	11022825	11024040	+	1	1196	365	296437	ENSG00000120948.17	ENCODEHT000296437	TARDBP	ENCODEHT000296437	Known	ISM	None	0.20000000298023224	None	None	None	None
5003bef2-e6ac-4bfe-938b-09dd038300b4	ONT_GM12878_R2	hg38_SIRV	chr3	23919927	23920876	+	1	922	9635	296365	ENSG00000174748.20	ENCODEHT000296365	RPL15	ENCODEHT000296365	Known	Genomic	None	0.10000000149011612	None	None	None	None
a2f28cf1-3a5c-4252-bd41-52b613c1827f	ONT_GM12878_R2	hg38_SIRV	chr16	23689542	23690360	+	2	641	43324	296430	ENSG00000166851.14	ENCODEHT000296430	PLK1	ENCODEHT000296430	Known	ISM	Suffix	0.20000000298023224	None	None	None	None
m54284U_191111_172039/27265042/ccs	PB_GM12878_R2	hg38_SIRV	chr14	23034890	23025858	-	3	1032	38438	133523	ENSG00000100804.18	ENST00000361611.10	PSMB5	PSMB5-202	Known	Known	None	0.20000000298023224	None	None	None	None
m54284U_191111_172039/55313150/ccs	PB_GM12878_R2	hg38_SIRV	chr7	26200750	26197322	-	4	466	21068	296446	ENSG00000122566.21	ENCODEHT000296446	HNRNPA2B1	ENCODEHT000296446	Known	ISM	Prefix	0.550000011920929	None	None	None	None
m54284U_191111_172039/24118021/ccs	PB_GM12878_R2	hg38_SIRV	chr2	43996004	43918035	-	29	3197	6021	296429	ENSG00000138095.18	ENCODEHT000296429	LRPPRC	ENCODEHT000296429	Known	ISM	Prefix	0.6499999761581421	None	None	None	None
m54284U_191110_105540/57214967/ccs	PB_GM12878_R1	hg38_SIRV	chr22	23974427	23971377	-	3	544	54908	195996	ENSG00000099977.14	ENST00000398344.8	DDT	DDT-202	Known	Known	None	0.3499999940395355	None	None	None	None
m54284U_191111_172039/118097004/ccs	PB_GM12878_R2	hg38_SIRV	chr17	16381097	16382737	+	2	924	45588	160602	ENSG00000170315.13	ENST00000302182.7	UBB	UBB-201	Known	Known	None	0.15000000596046448	None	None	None	None
m54284U_191111_172039/127336503/ccs	PB_GM12878_R2	hg38_SIRV	chr11	18394563	18407846	+	8	1662	31126	107186	ENSG00000134333.13	ENST00000422447.7	LDHA	LDHA-205	Known	Known	None	0.25	None	None	None	None
m54284U_191111_172039/137298692/ccs	PB_GM12878_R2	hg38_SIRV	chr4	82429438	82424629	-	8	1288	13543	49717	ENSG00000152795.17	ENST00000295470.9	HNRNPDL	HNRNPDL-201	Known	Known	None	0.10000000149011612	None	None	None	None
255c4b95-904e-435f-b9b4-401189fce683	ONT_GM12878_R2	hg38_SIRV	chr1	11022828	11024005	+	1	1179	365	296437	ENSG00000120948.17	ENCODEHT000296437	TARDBP	ENCODEHT000296437	Known	ISM	None	0.30000001192092896	None	None	None	None
m54284U_191110_105540/69337141/ccs	PB_GM12878_R1	hg38_SIRV	chr3	23919928	23920870	+	1	915	9635	296365	ENSG00000174748.20	ENCODEHT000296365	RPL15	ENCODEHT000296365	Known	Genomic	None	0.30000001192092896	None	None	None	None
m54284U_191111_172039/111150275/ccs	PB_GM12878_R2	hg38_SIRV	chr15	55408296	55360629	-	8	1229	41315	143280	ENSG00000260916.7	ENST00000310958.10	CCPG1	CCPG1-201	Known	Known	None	0.5	None	None	None	None
6c650642-ef7f-4696-ace6-029a3b601b03	ONT_GM12878_R1	hg38_SIRV	chr19	1438809	1440493	+	3	464	49303	175285	ENSG00000115268.9	ENST00000592623.5	RPS15	RPS15-210	Known	Known	None	0.10000000149011612	None	None	None	None
6a1916e5-4ace-4166-add6-7933a32f7efe	ONT_GM12878_R1	hg38_SIRV	chr3	23919932	23920848	+	1	883	9635	296365	ENSG00000174748.20	ENCODEHT000296365	RPL15	ENCODEHT000296365	Known	Genomic	None	0.5	None	None	None	None
bb9c8529-e3e2-40af-926c-c857f890bed3	ONT_GM12878_R1	hg38_SIRV	chr1	11022839	11024033	+	1	1196	365	296437	ENSG00000120948.17	ENCODEHT000296437	TARDBP	ENCODEHT000296437	Known	ISM	None	0.3499999940395355	None	None	None	None
m54284U_191111_172039/28444791/ccs	PB_GM12878_R2	hg38_SIRV	chr14	23034883	23025858	-	3	1025	38438	133523	ENSG00000100804.18	ENST00000361611.10	PSMB5	PSMB5-202	Known	Known	None	0.20000000298023224	None	None	None	None
m54284U_191110_105540/98172969/ccs	PB_GM12878_R1	hg38_SIRV	chr22	23974439	23971377	-	3	556	54908	195996	ENSG00000099977.14	ENST00000398344.8	DDT	DDT-202	Known	Known	None	0.3499999940395355	None	None	None	None
m54284U_191110_105540/48169971/ccs	PB_GM12878_R1	hg38_SIRV	chr5	73498444	73505492	+	6	858	15913	56908	ENSG00000145741.15	ENST00000335895.12	BTF3	BTF3-201	Known	Known	None	0.20000000298023224	None	None	None	None
m54284U_191111_172039/26476950/ccs	PB_GM12878_R2	hg38_SIRV	chr2	43996004	43918035	-	29	3197	6021	296429	ENSG00000138095.18	ENCODEHT000296429	LRPPRC	ENCODEHT000296429	Known	ISM	Prefix	0.6499999761581421	None	None	None	None
984001f9-ea75-4325-84bf-06c253715dd1	ONT_GM12878_R2	hg38_SIRV	chr16	23689542	23690361	+	2	642	43324	296430	ENSG00000166851.14	ENCODEHT000296430	PLK1	ENCODEHT000296430	Known	ISM	Suffix	0.15000000596046448	None	None	None	None
8e683533-d104-47e6-b0b5-efc5f63e0ddb	ONT_GM12878_R1	hg38_SIRV	chr3	23919933	23920853	+	1	893	9635	296365	ENSG00000174748.20	ENCODEHT000296365	RPL15	ENCODEHT000296365	Known	Genomic	None	0.5	None	None	None	None
e68f5704-0424-4cd6-96b5-80a8477f39fa	ONT_GM12878_R1	hg38_SIRV	chr1	11022840	11024038	+	1	1200	365	296437	ENSG00000120948.17	ENCODEHT000296437	TARDBP	ENCODEHT000296437	Known	ISM	None	0.30000001192092896	None	None	None	None
m54284U_191110_105540/93981306/ccs	PB_GM12878_R1	hg38_SIRV	chr15	55408294	55360692	-	8	1164	41315	143280	ENSG00000260916.7	ENST00000310958.10	CCPG1	CCPG1-201	Known	Known	None	0.6499999761581421	None	None	None	None
m54284U_191111_172039/127468371/ccs	PB_GM12878_R2	hg38_SIRV	chr11	18394563	18407846	+	8	1662	31126	107186	ENSG00000134333.13	ENST00000422447.7	LDHA	LDHA-205	Known	Known	None	0.25	None	None	None	None
m54284U_191111_172039/31196456/ccs	PB_GM12878_R2	hg38_SIRV	chr2	43995959	43918034	-	29	3156	6021	296447	ENSG00000138095.18	ENCODEHT000296447	LRPPRC	ENCODEHT000296447	Known	NNC	None	0.6499999761581421	None	None	None	None
f6621c91-60fd-4b86-a01b-d3f3a8b024eb	ONT_GM12878_R1	hg38_SIRV	chr19	1438809	1440482	+	3	453	49303	175285	ENSG00000115268.9	ENST00000592623.5	RPS15	RPS15-210	Known	Known	None	0.20000000298023224	None	None	None	None
m54284U_191111_172039/29297095/ccs	PB_GM12878_R2	hg38_SIRV	chr14	23034891	23025858	-	3	1033	38438	133523	ENSG00000100804.18	ENST00000361611.10	PSMB5	PSMB5-202	Known	Known	None	0.20000000298023224	None	None	None	None
efdda588-673b-417b-8154-66eebcc253f8	ONT_GM12878_R1	hg38_SIRV	chr3	23919934	23920856	+	1	895	9635	296365	ENSG00000174748.20	ENCODEHT000296365	RPL15	ENCODEHT000296365	Known	Genomic	None	0.550000011920929	None	None	None	None
m54284U_191111_172039/118162422/ccs	PB_GM12878_R2	hg38_SIRV	chr17	16381097	16382743	+	2	930	45588	160602	ENSG00000170315.13	ENST00000302182.7	UBB	UBB-201	Known	Known	None	0.15000000596046448	None	None	None	None
m54284U_191111_172039/139003223/ccs	PB_GM12878_R2	hg38_SIRV	chr4	82429408	82424629	-	8	1258	13543	49717	ENSG00000152795.17	ENST00000295470.9	HNRNPDL	HNRNPDL-201	Known	Known	None	0.10000000149011612	None	None	None	None
m54284U_191110_105540/104006211/ccs	PB_GM12878_R1	hg38_SIRV	chr22	23974428	23971377	-	3	545	54908	195996	ENSG00000099977.14	ENST00000398344.8	DDT	DDT-202	Known	Known	None	0.3499999940395355	None	None	None	None
m54284U_191111_172039/55511370/ccs	PB_GM12878_R2	hg38_SIRV	chr7	26200793	26197327	-	4	513	21068	296446	ENSG00000122566.21	ENCODEHT000296446	HNRNPA2B1	ENCODEHT000296446	Known	ISM	Prefix	0.550000011920929	None	None	None	None
263455c1-4955-4918-ad97-de80d22eaea7	ONT_GM12878_R1	hg38_SIRV	chr1	11022847	11024044	+	1	1211	365	296437	ENSG00000120948.17	ENCODEHT000296437	TARDBP	ENCODEHT000296437	Known	ISM	None	0.10000000149011612	None	None	None	None
10da8ff6-8c63-491d-8427-c25201c00a08	ONT_GM12878_R2	hg38_SIRV	chr16	23689537	23690366	+	2	583	43324	296448	ENSG00000166851.14	ENCODEHT000296448	PLK1	ENCODEHT000296448	Known	Genomic	None	0.10000000149011612	None	None	None	None
5dfceb91-df55-403b-bc45-b883de9704a9	ONT_GM12878_R1	hg38_SIRV	chr3	23919934	23920868	+	1	907	9635	296365	ENSG00000174748.20	ENCODEHT000296365	RPL15	ENCODEHT000296365	Known	Genomic	None	0.3499999940395355	None	None	None	None
m54284U_191110_105540/48235825/ccs	PB_GM12878_R1	hg38_SIRV	chr5	73498444	73505495	+	6	861	15913	56908	ENSG00000145741.15	ENST00000335895.12	BTF3	BTF3-201	Known	Known	None	0.20000000298023224	None	None	None	None
c9374659-3b03-4543-9407-9f723233bd11	ONT_GM12878_R2	hg38_SIRV	chr1	11022855	11024015	+	1	1145	365	296437	ENSG00000120948.17	ENCODEHT000296437	TARDBP	ENCODEHT000296437	Known	ISM	None	0.550000011920929	None	None	None	None
m54284U_191111_172039/127469403/ccs	PB_GM12878_R2	hg38_SIRV	chr11	18394563	18407844	+	8	1660	31126	107186	ENSG00000134333.13	ENST00000422447.7	LDHA	LDHA-205	Known	Known	None	0.25	None	None	None	None
m54284U_191111_172039/14614779/ccs	PB_GM12878_R2	hg38_SIRV	chr15	55408333	55360692	-	7	1106	41315	296358	ENSG00000260916.7	ENCODEHT000296358	CCPG1	ENCODEHT000296358	Known	NIC	None	0.6499999761581421	None	None	None	None
m54284U_191110_105540/162792478/ccs	PB_GM12878_R1	hg38_SIRV	chr22	23974439	23971377	-	3	556	54908	195996	ENSG00000099977.14	ENST00000398344.8	DDT	DDT-202	Known	Known	None	0.3499999940395355	None	None	None	None
m54284U_191111_172039/41551645/ccs	PB_GM12878_R2	hg38_SIRV	chr2	43995954	43918035	-	29	3147	6021	296429	ENSG00000138095.18	ENCODEHT000296429	LRPPRC	ENCODEHT000296429	Known	ISM	Prefix	0.6499999761581421	None	None	None	None
5d297bfc-0efc-4716-b019-2ad8c2221c9c	ONT_GM12878_R2	hg38_SIRV	chr3	23919934	23920838	+	1	871	9635	296365	ENSG00000174748.20	ENCODEHT000296365	RPL15	ENCODEHT000296365	Known	Genomic	None	0.44999998807907104	None	None	None	None
m54284U_191111_172039/29494099/ccs	PB_GM12878_R2	hg38_SIRV	chr14	23034883	23025858	-	3	1025	38438	133523	ENSG00000100804.18	ENST00000361611.10	PSMB5	PSMB5-202	Known	Known	None	0.20000000298023224	None	None	None	None
d34ad300-6046-4270-ab85-5b0a738b02cc	ONT_GM12878_R1	hg38_SIRV	chr19	1438809	1440495	+	3	466	49303	175285	ENSG00000115268.9	ENST00000592623.5	RPS15	RPS15-210	Known	Known	None	0.05000000074505806	None	None	None	None
ab2c67c4-7881-415d-8cc5-e822b1af7e31	ONT_GM12878_R2	hg38_SIRV	chr1	11022858	11024006	+	1	1150	365	296437	ENSG00000120948.17	ENCODEHT000296437	TARDBP	ENCODEHT000296437	Known	ISM	None	0.3499999940395355	None	None	None	None
m54284U_191111_172039/81920061/ccs	PB_GM12878_R2	hg38_SIRV	chr7	26200847	26197323	-	3	424	21068	296443	ENSG00000122566.21	ENCODEHT000296443	HNRNPA2B1	ENCODEHT000296443	Known	ISM	Prefix	0.550000011920929	None	None	None	None
m54284U_191111_172039/139134840/ccs	PB_GM12878_R2	hg38_SIRV	chr4	82429438	82424629	-	8	1288	13543	49717	ENSG00000152795.17	ENST00000295470.9	HNRNPDL	HNRNPDL-201	Known	Known	None	0.10000000149011612	None	None	None	None
66ce399a-40f0-482c-aeb8-b22fdd9ff3a9	ONT_GM12878_R1	hg38_SIRV	chr3	23919935	23920857	+	1	895	9635	296365	ENSG00000174748.20	ENCODEHT000296365	RPL15	ENCODEHT000296365	Known	Genomic	None	0.550000011920929	None	None	None	None
m54284U_191111_172039/118555115/ccs	PB_GM12878_R2	hg38_SIRV	chr17	16381097	16382739	+	2	926	45588	160602	ENSG00000170315.13	ENST00000302182.7	UBB	UBB-201	Known	Known	None	0.15000000596046448	None	None	None	None
m54284U_191110_105540/179701057/ccs	PB_GM12878_R1	hg38_SIRV	chr22	23974437	23971377	-	3	554	54908	195996	ENSG00000099977.14	ENST00000398344.8	DDT	DDT-202	Known	Known	None	0.3499999940395355	None	None	None	None
m54284U_191110_105540/28181671/ccs	PB_GM12878_R1	hg38_SIRV	chr1	11022865	11024036	+	1	1173	365	296437	ENSG00000120948.17	ENCODEHT000296437	TARDBP	ENCODEHT000296437	Known	ISM	None	0.30000001192092896	None	None	None	None
m54284U_191111_172039/127533576/ccs	PB_GM12878_R2	hg38_SIRV	chr11	18394563	18407844	+	8	1660	31126	107186	ENSG00000134333.13	ENST00000422447.7	LDHA	LDHA-205	Known	Known	None	0.25	None	None	None	None
m54284U_191111_172039/72221447/ccs	PB_GM12878_R2	hg38_SIRV	chr15	55408355	55360692	-	8	1225	41315	143280	ENSG00000260916.7	ENST00000310958.10	CCPG1	CCPG1-201	Known	Known	None	0.6499999761581421	None	None	None	None
301a64fc-3740-431f-95cd-97b780768543	ONT_GM12878_R2	hg38_SIRV	chr3	23919935	23920856	+	1	894	9635	296365	ENSG00000174748.20	ENCODEHT000296365	RPL15	ENCODEHT000296365	Known	Genomic	None	0.550000011920929	None	None	None	None
m54284U_191110_105540/48433516/ccs	PB_GM12878_R1	hg38_SIRV	chr5	73498444	73505490	+	6	856	15913	56908	ENSG00000145741.15	ENST00000335895.12	BTF3	BTF3-201	Known	Known	None	0.25	None	None	None	None
25fb4361-a01c-432a-b009-174610ff194e	ONT_GM12878_R2	hg38_SIRV	chr1	11022871	11024045	+	1	1176	365	296437	ENSG00000120948.17	ENCODEHT000296437	TARDBP	ENCODEHT000296437	Known	ISM	None	0.10000000149011612	None	None	None	None
m54284U_191111_172039/43320200/ccs	PB_GM12878_R2	hg38_SIRV	chr2	43995954	43918035	-	29	3147	6021	296429	ENSG00000138095.18	ENCODEHT000296429	LRPPRC	ENCODEHT000296429	Known	ISM	Prefix	0.6499999761581421	None	None	None	None
a288eca1-de46-4da7-bd70-8c598d45c38f	ONT_GM12878_R2	hg38_SIRV	chr16	23689542	23690337	+	2	618	43324	296430	ENSG00000166851.14	ENCODEHT000296430	PLK1	ENCODEHT000296430	Known	ISM	Suffix	0.4000000059604645	None	None	None	None
d3c9bff0-04b2-4241-bcb9-9a8b20ba2494	ONT_GM12878_R2	hg38_SIRV	chr7	26200735	26197344	-	3	389	21068	296449	ENSG00000122566.21	ENCODEHT000296449	HNRNPA2B1	ENCODEHT000296449	Known	ISM	Prefix	0.30000001192092896	None	None	None	None
m54284U_191111_172039/29623729/ccs	PB_GM12878_R2	hg38_SIRV	chr14	23034893	23025858	-	3	1035	38438	133523	ENSG00000100804.18	ENST00000361611.10	PSMB5	PSMB5-202	Known	Known	None	0.20000000298023224	None	None	None	None
m54284U_191111_172039/80415493/ccs	PB_GM12878_R2	hg38_SIRV	chr22	23974413	23971377	-	3	530	54908	195996	ENSG00000099977.14	ENST00000398344.8	DDT	DDT-202	Known	Known	None	0.3499999940395355	None	None	None	None
3cb73bb7-39b8-4469-ab38-2155462c857e	ONT_GM12878_R2	hg38_SIRV	chr3	23919935	23920810	+	1	842	9635	296365	ENSG00000174748.20	ENCODEHT000296365	RPL15	ENCODEHT000296365	Known	Genomic	None	0.30000001192092896	None	None	None	None
m54284U_191110_105540/77269744/ccs	PB_GM12878_R1	hg38_SIRV	chr1	11022878	11025492	+	1	2621	365	296437	ENSG00000120948.17	ENCODEHT000296437	TARDBP	ENCODEHT000296437	Known	ISM	None	0.15000000596046448	None	None	None	None
dab850bb-90aa-4887-a4d8-79b9e8c41239	ONT_GM12878_R1	hg38_SIRV	chr19	1438809	1440488	+	3	459	49303	175285	ENSG00000115268.9	ENST00000592623.5	RPS15	RPS15-210	Known	Known	None	0.15000000596046448	None	None	None	None
m54284U_191111_172039/139658412/ccs	PB_GM12878_R2	hg38_SIRV	chr4	82429440	82424629	-	8	1290	13543	49717	ENSG00000152795.17	ENST00000295470.9	HNRNPDL	HNRNPDL-201	Known	Known	None	0.10000000149011612	None	None	None	None
6221417d-81de-4f85-bbc4-08be2c71e2ff	ONT_GM12878_R2	hg38_SIRV	chr3	23919935	23920856	+	1	894	9635	296365	ENSG00000174748.20	ENCODEHT000296365	RPL15	ENCODEHT000296365	Known	Genomic	None	0.550000011920929	None	None	None	None
m54284U_191111_172039/127535719/ccs	PB_GM12878_R2	hg38_SIRV	chr11	18394563	18407844	+	8	1660	31126	107186	ENSG00000134333.13	ENST00000422447.7	LDHA	LDHA-205	Known	Known	None	0.25	None	None	None	None
m54284U_191111_172039/94504898/ccs	PB_GM12878_R2	hg38_SIRV	chr1	11022881	11024187	+	1	1308	365	296437	ENSG00000120948.17	ENCODEHT000296437	TARDBP	ENCODEHT000296437	Known	ISM	None	0.3499999940395355	None	None	None	None
m54284U_191111_172039/123799360/ccs	PB_GM12878_R2	hg38_SIRV	chr15	55408279	55360692	-	8	1149	41315	143280	ENSG00000260916.7	ENST00000310958.10	CCPG1	CCPG1-201	Known	Known	None	0.6499999761581421	None	None	None	None
m54284U_191111_172039/118555508/ccs	PB_GM12878_R2	hg38_SIRV	chr17	16381097	16382737	+	2	924	45588	160602	ENSG00000170315.13	ENST00000302182.7	UBB	UBB-201	Known	Known	None	0.15000000596046448	None	None	None	None
6a7dae3a-466d-4f4b-9590-57cdef651c96	ONT_GM12878_R2	hg38_SIRV	chr3	23919935	23920867	+	1	905	9635	296365	ENSG00000174748.20	ENCODEHT000296365	RPL15	ENCODEHT000296365	Known	Genomic	None	0.4000000059604645	None	None	None	None
m54284U_191111_172039/30803332/ccs	PB_GM12878_R2	hg38_SIRV	chr14	23034890	23025858	-	3	1032	38438	133523	ENSG00000100804.18	ENST00000361611.10	PSMB5	PSMB5-202	Known	Known	None	0.20000000298023224	None	None	None	None
m54284U_191111_172039/82838808/ccs	PB_GM12878_R2	hg38_SIRV	chr22	23974439	23971377	-	3	556	54908	195996	ENSG00000099977.14	ENST00000398344.8	DDT	DDT-202	Known	Known	None	0.3499999940395355	None	None	None	None
m54284U_191110_105540/49152509/ccs	PB_GM12878_R1	hg38_SIRV	chr5	73498444	73505487	+	6	853	15913	56908	ENSG00000145741.15	ENST00000335895.12	BTF3	BTF3-201	Known	Known	None	0.25	None	None	None	None
fcf8a41b-5354-4a77-a8ea-16574618d30e	ONT_GM12878_R2	hg38_SIRV	chr1	11022886	11024015	+	1	1131	365	296437	ENSG00000120948.17	ENCODEHT000296437	TARDBP	ENCODEHT000296437	Known	ISM	None	0.550000011920929	None	None	None	None
m54284U_191111_172039/46008600/ccs	PB_GM12878_R2	hg38_SIRV	chr2	43976232	43918034	-	24	2492	6021	296450	ENSG00000138095.18	ENCODEHT000296450	LRPPRC	ENCODEHT000296450	Known	ISM	Suffix	0.6499999761581421	None	None	None	None
e807b184-323b-4bab-8193-01355a3a1bb5	ONT_GM12878_R2	hg38_SIRV	chr7	26200837	26197389	-	3	348	21068	296443	ENSG00000122566.21	ENCODEHT000296443	HNRNPA2B1	ENCODEHT000296443	Known	ISM	Prefix	0.20000000298023224	None	None	None	None
8bd98c63-22e6-4069-8a67-ae1305272fab	ONT_GM12878_R2	hg38_SIRV	chr3	23919936	23920871	+	1	902	9635	296365	ENSG00000174748.20	ENCODEHT000296365	RPL15	ENCODEHT000296365	Known	Genomic	None	0.25	None	None	None	None
18e58323-c4ee-47fe-a121-13448ef73219	ONT_GM12878_R1	hg38_SIRV	chr19	1438809	1440485	+	3	456	49303	175285	ENSG00000115268.9	ENST00000592623.5	RPS15	RPS15-210	Known	Known	None	0.15000000596046448	None	None	None	None
0ff1673f-8b8a-4efe-bcef-4396bb33b44d	ONT_GM12878_R1	hg38_SIRV	chr1	11022888	11024040	+	1	1139	365	296437	ENSG00000120948.17	ENCODEHT000296437	TARDBP	ENCODEHT000296437	Known	ISM	None	0.20000000298023224	None	None	None	None
290259ef-6b6f-418f-bf3b-db79156f7229	ONT_GM12878_R2	hg38_SIRV	chr16	23689549	23690368	+	2	642	43324	296430	ENSG00000166851.14	ENCODEHT000296430	PLK1	ENCODEHT000296430	Known	ISM	Suffix	0.10000000149011612	None	None	None	None
m54284U_191111_172039/27658468/ccs	PB_GM12878_R2	hg38_SIRV	chr3	23919937	23920862	+	1	898	9635	296365	ENSG00000174748.20	ENCODEHT000296365	RPL15	ENCODEHT000296365	Known	Genomic	None	0.550000011920929	None	None	None	None
m54284U_191111_172039/127599966/ccs	PB_GM12878_R2	hg38_SIRV	chr11	18394563	18407844	+	8	1660	31126	107186	ENSG00000134333.13	ENST00000422447.7	LDHA	LDHA-205	Known	Known	None	0.25	None	None	None	None
m54284U_191111_172039/139659850/ccs	PB_GM12878_R2	hg38_SIRV	chr4	82429438	82424629	-	8	1288	13543	49717	ENSG00000152795.17	ENST00000295470.9	HNRNPDL	HNRNPDL-201	Known	Known	None	0.10000000149011612	None	None	None	None
m54284U_191111_172039/108725694/ccs	PB_GM12878_R2	hg38_SIRV	chr22	23974416	23971377	-	3	533	54908	195996	ENSG00000099977.14	ENST00000398344.8	DDT	DDT-202	Known	Known	None	0.3499999940395355	None	None	None	None
m54284U_191111_172039/175310529/ccs	PB_GM12878_R2	hg38_SIRV	chr15	55408311	55360692	-	8	1181	41315	143280	ENSG00000260916.7	ENST00000310958.10	CCPG1	CCPG1-201	Known	Known	None	0.6499999761581421	None	None	None	None
m54284U_191111_172039/108463319/ccs	PB_GM12878_R2	hg38_SIRV	chr1	11022908	11024038	+	1	1132	365	296437	ENSG00000120948.17	ENCODEHT000296437	TARDBP	ENCODEHT000296437	Known	ISM	None	0.30000001192092896	None	None	None	None
m54284U_191111_172039/31590094/ccs	PB_GM12878_R2	hg38_SIRV	chr14	23034893	23025858	-	3	1035	38438	133523	ENSG00000100804.18	ENST00000361611.10	PSMB5	PSMB5-202	Known	Known	None	0.20000000298023224	None	None	None	None
bd4bef0e-d1d8-493c-bfec-4536da6851fe	ONT_GM12878_R2	hg38_SIRV	chr3	23919937	23920848	+	1	876	9635	296365	ENSG00000174748.20	ENCODEHT000296365	RPL15	ENCODEHT000296365	Known	Genomic	None	0.5	None	None	None	None
m54284U_191110_105540/49283222/ccs	PB_GM12878_R1	hg38_SIRV	chr5	73498444	73505494	+	6	860	15913	56908	ENSG00000145741.15	ENST00000335895.12	BTF3	BTF3-201	Known	Known	None	0.25	None	None	None	None
3753d78f-8b6b-4e84-843d-ba5922f30d4d	ONT_GM12878_R1	hg38_SIRV	chr7	26200834	26197390	-	3	344	21068	296443	ENSG00000122566.21	ENCODEHT000296443	HNRNPA2B1	ENCODEHT000296443	Known	ISM	Prefix	0.25	None	None	None	None
m54284U_191111_172039/33163326/ccs	PB_GM12878_R2	hg38_SIRV	chr3	23919947	23920867	+	1	893	9635	296365	ENSG00000174748.20	ENCODEHT000296365	RPL15	ENCODEHT000296365	Known	Genomic	None	0.4000000059604645	None	None	None	None
m54284U_191111_172039/115410668/ccs	PB_GM12878_R2	hg38_SIRV	chr1	11022908	11024038	+	1	1132	365	296437	ENSG00000120948.17	ENCODEHT000296437	TARDBP	ENCODEHT000296437	Known	ISM	None	0.30000001192092896	None	None	None	None
m54284U_191111_172039/118882953/ccs	PB_GM12878_R2	hg38_SIRV	chr17	16381097	16382739	+	2	926	45588	160602	ENSG00000170315.13	ENST00000302182.7	UBB	UBB-201	Known	Known	None	0.15000000596046448	None	None	None	None
fc245ac2-65a8-450d-8ecb-2579e9fb1c65	ONT_GM12878_R1	hg38_SIRV	chr22	23974415	23971377	-	3	532	54908	195996	ENSG00000099977.14	ENST00000398344.8	DDT	DDT-202	Known	Known	None	0.3499999940395355	None	None	None	None
04806c00-b70e-4468-bec1-b42c30d78f02	ONT_GM12878_R1	hg38_SIRV	chr19	1438809	1440488	+	3	459	49303	175285	ENSG00000115268.9	ENST00000592623.5	RPS15	RPS15-210	Known	Known	None	0.15000000596046448	None	None	None	None
062470ed-c139-417b-9a0e-303c394fcab2	ONT_GM12878_R2	hg38_SIRV	chr3	23919947	23920850	+	1	876	9635	296365	ENSG00000174748.20	ENCODEHT000296365	RPL15	ENCODEHT000296365	Known	Genomic	None	0.5	None	None	None	None
m54284U_191111_172039/32638711/ccs	PB_GM12878_R2	hg38_SIRV	chr14	23034893	23025858	-	3	1035	38438	133523	ENSG00000100804.18	ENST00000361611.10	PSMB5	PSMB5-202	Known	Known	None	0.20000000298023224	None	None	None	None
m54284U_191111_172039/54462799/ccs	PB_GM12878_R2	hg38_SIRV	chr2	43976229	43918025	-	24	2492	6021	296450	ENSG00000138095.18	ENCODEHT000296450	LRPPRC	ENCODEHT000296450	Known	ISM	Suffix	0.6499999761581421	None	None	None	None
m54284U_191111_172039/122749124/ccs	PB_GM12878_R2	hg38_SIRV	chr1	11022908	11025490	+	1	2589	365	296437	ENSG00000120948.17	ENCODEHT000296437	TARDBP	ENCODEHT000296437	Known	ISM	None	0.20000000298023224	None	None	None	None
m54284U_191111_172039/127665761/ccs	PB_GM12878_R2	hg38_SIRV	chr11	18394563	18407846	+	8	1654	31126	107186	ENSG00000134333.13	ENST00000422447.7	LDHA	LDHA-205	Known	Known	None	0.25	None	None	None	None
m54284U_191111_172039/139986358/ccs	PB_GM12878_R2	hg38_SIRV	chr4	82429441	82424629	-	8	1291	13543	49717	ENSG00000152795.17	ENST00000295470.9	HNRNPDL	HNRNPDL-201	Known	Known	None	0.10000000149011612	None	None	None	None
m54284U_191110_105540/46205059/ccs	PB_GM12878_R1	hg38_SIRV	chr15	55408315	55360693	-	8	1184	41315	143280	ENSG00000260916.7	ENST00000310958.10	CCPG1	CCPG1-201	Known	Known	None	0.6499999761581421	None	None	None	None
6c0b6792-f600-4288-a9ed-28dc831af7e6	ONT_GM12878_R2	hg38_SIRV	chr16	23689549	23690360	+	2	627	43324	296430	ENSG00000166851.14	ENCODEHT000296430	PLK1	ENCODEHT000296430	Known	ISM	Suffix	0.20000000298023224	None	None	None	None
1be6f66e-aca5-48db-84ac-c17f90681a15	ONT_GM12878_R2	hg38_SIRV	chr3	23919948	23920844	+	1	869	9635	296365	ENSG00000174748.20	ENCODEHT000296365	RPL15	ENCODEHT000296365	Known	Genomic	None	0.5	None	None	None	None
m54284U_191110_105540/51710201/ccs	PB_GM12878_R1	hg38_SIRV	chr5	73498444	73505490	+	6	856	15913	56908	ENSG00000145741.15	ENST00000335895.12	BTF3	BTF3-201	Known	Known	None	0.25	None	None	None	None
942b520a-3614-4773-991f-82af3625d1f8	ONT_GM12878_R1	hg38_SIRV	chr22	23974404	23971377	-	3	521	54908	195996	ENSG00000099977.14	ENST00000398344.8	DDT	DDT-202	Known	Known	None	0.3499999940395355	None	None	None	None
7e0f2385-b385-4ccc-be71-e599857fc8bf	ONT_GM12878_R1	hg38_SIRV	chr7	26200835	26197393	-	3	348	21068	296443	ENSG00000122566.21	ENCODEHT000296443	HNRNPA2B1	ENCODEHT000296443	Known	ISM	Prefix	0.15000000596046448	None	None	None	None
m54284U_191111_172039/32833907/ccs	PB_GM12878_R2	hg38_SIRV	chr14	23034908	23025858	-	3	1050	38438	133523	ENSG00000100804.18	ENST00000361611.10	PSMB5	PSMB5-202	Known	Known	None	0.20000000298023224	None	None	None	None
6422b89c-c586-4eb0-b946-7d4d17d39e3e	ONT_GM12878_R2	hg38_SIRV	chr3	23919949	23920854	+	1	886	9635	296365	ENSG00000174748.20	ENCODEHT000296365	RPL15	ENCODEHT000296365	Known	Genomic	None	0.5	None	None	None	None
m54284U_191111_172039/34540135/ccs	PB_GM12878_R2	hg38_SIRV	chr1	11022909	11024032	+	1	1125	365	296437	ENSG00000120948.17	ENCODEHT000296437	TARDBP	ENCODEHT000296437	Known	ISM	None	0.3499999940395355	None	None	None	None
m54284U_191111_172039/118883332/ccs	PB_GM12878_R2	hg38_SIRV	chr17	16381097	16382737	+	2	924	45588	160602	ENSG00000170315.13	ENST00000302182.7	UBB	UBB-201	Known	Known	None	0.15000000596046448	None	None	None	None
7540effb-1632-44fd-a2ab-a57c5a27386a	ONT_GM12878_R2	hg38_SIRV	chr3	23919949	23920849	+	1	873	9635	296365	ENSG00000174748.20	ENCODEHT000296365	RPL15	ENCODEHT000296365	Known	Genomic	None	0.5	None	None	None	None
2ab69483-ae01-40ee-9621-c06d7580d245	ONT_GM12878_R1	hg38_SIRV	chr19	1438425	1440485	+	3	449	49303	294027	ENSG00000115268.9	ENCODEHT000294027	RPS15	ENCODEHT000294027	Known	ISM	Suffix	0.15000000596046448	None	None	None	None
99155187-5c5c-4f21-bf7f-8bf612617a51	ONT_GM12878_R2	hg38_SIRV	chr3	23919949	23920856	+	1	880	9635	296365	ENSG00000174748.20	ENCODEHT000296365	RPL15	ENCODEHT000296365	Known	Genomic	None	0.550000011920929	None	None	None	None
m54284U_191111_172039/59967584/ccs	PB_GM12878_R2	hg38_SIRV	chr2	43995988	43918035	-	29	3181	6021	296429	ENSG00000138095.18	ENCODEHT000296429	LRPPRC	ENCODEHT000296429	Known	ISM	Prefix	0.6499999761581421	None	None	None	None
m54284U_191111_172039/127666949/ccs	PB_GM12878_R2	hg38_SIRV	chr11	18394563	18407846	+	8	1662	31126	107186	ENSG00000134333.13	ENST00000422447.7	LDHA	LDHA-205	Known	Known	None	0.25	None	None	None	None
318d1f22-0cea-4f3b-8354-b84eb6daf0b8	ONT_GM12878_R1	hg38_SIRV	chr1	11022917	11024004	+	1	1082	365	296437	ENSG00000120948.17	ENCODEHT000296437	TARDBP	ENCODEHT000296437	Known	ISM	None	0.25	None	None	None	None
m54284U_191111_172039/140181696/ccs	PB_GM12878_R2	hg38_SIRV	chr4	82429438	82424629	-	8	1288	13543	49717	ENSG00000152795.17	ENST00000295470.9	HNRNPDL	HNRNPDL-201	Known	Known	None	0.10000000149011612	None	None	None	None
2113555b-484b-4307-987c-22acc078ea0e	ONT_GM12878_R1	hg38_SIRV	chr22	23974412	23971377	-	3	529	54908	195996	ENSG00000099977.14	ENST00000398344.8	DDT	DDT-202	Known	Known	None	0.3499999940395355	None	None	None	None
m54284U_191111_172039/35719911/ccs	PB_GM12878_R2	hg38_SIRV	chr14	23034885	23025858	-	3	1027	38438	133523	ENSG00000100804.18	ENST00000361611.10	PSMB5	PSMB5-202	Known	Known	None	0.20000000298023224	None	None	None	None
m54284U_191110_105540/52560569/ccs	PB_GM12878_R1	hg38_SIRV	chr5	73498444	73505495	+	6	861	15913	56908	ENSG00000145741.15	ENST00000335895.12	BTF3	BTF3-201	Known	Known	None	0.20000000298023224	None	None	None	None
m54284U_191110_105540/177408396/ccs	PB_GM12878_R1	hg38_SIRV	chr15	55408060	55360693	-	8	1303	41315	143286	ENSG00000260916.7	ENST00000569205.5	CCPG1	CCPG1-212	Known	Known	None	0.6499999761581421	None	None	None	None
4dd61ef2-172e-4108-8dc6-c45fa0331930	ONT_GM12878_R1	hg38_SIRV	chr7	26200836	26197408	-	3	328	21068	296443	ENSG00000122566.21	ENCODEHT000296443	HNRNPA2B1	ENCODEHT000296443	Known	ISM	Prefix	0.20000000298023224	None	None	None	None
ab0ca415-1f25-4ccb-a17d-10b67735cda1	ONT_GM12878_R2	hg38_SIRV	chr16	23689550	23690366	+	2	623	43324	296430	ENSG00000166851.14	ENCODEHT000296430	PLK1	ENCODEHT000296430	Known	ISM	Suffix	0.10000000149011612	None	None	None	None
1768ce5a-df6a-45f4-9364-6a27b651a607	ONT_GM12878_R1	hg38_SIRV	chr3	23919951	23920819	+	1	848	9635	296365	ENSG00000174748.20	ENCODEHT000296365	RPL15	ENCODEHT000296365	Known	Genomic	None	0.20000000298023224	None	None	None	None
m54284U_191111_172039/118950692/ccs	PB_GM12878_R2	hg38_SIRV	chr17	16381097	16382738	+	2	925	45588	160602	ENSG00000170315.13	ENST00000302182.7	UBB	UBB-201	Known	Known	None	0.15000000596046448	None	None	None	None
c0f877a1-af49-4161-accf-812793170a8b	ONT_GM12878_R1	hg38_SIRV	chr1	11022917	11024034	+	1	1131	365	296437	ENSG00000120948.17	ENCODEHT000296437	TARDBP	ENCODEHT000296437	Known	ISM	None	0.3499999940395355	None	None	None	None
ec426943-a8fb-4269-be54-9f74e42bf8ea	ONT_GM12878_R1	hg38_SIRV	chr22	23974415	23971377	-	3	532	54908	195996	ENSG00000099977.14	ENST00000398344.8	DDT	DDT-202	Known	Known	None	0.3499999940395355	None	None	None	None
4a0b2b49-03c5-4d78-8bed-858a5a123e57	ONT_GM12878_R1	hg38_SIRV	chr3	23919954	23920856	+	1	875	9635	296365	ENSG00000174748.20	ENCODEHT000296365	RPL15	ENCODEHT000296365	Known	Genomic	None	0.550000011920929	None	None	None	None
m54284U_191111_172039/35848985/ccs	PB_GM12878_R2	hg38_SIRV	chr14	23034893	23025858	-	3	1035	38438	133523	ENSG00000100804.18	ENST00000361611.10	PSMB5	PSMB5-202	Known	Known	None	0.20000000298023224	None	None	None	None
m54284U_191111_172039/140905040/ccs	PB_GM12878_R2	hg38_SIRV	chr4	82429420	82424629	-	8	1270	13543	49717	ENSG00000152795.17	ENST00000295470.9	HNRNPDL	HNRNPDL-201	Known	Known	None	0.10000000149011612	None	None	None	None
m54284U_191111_172039/61145441/ccs	PB_GM12878_R2	hg38_SIRV	chr2	43995977	43918035	-	29	3170	6021	296429	ENSG00000138095.18	ENCODEHT000296429	LRPPRC	ENCODEHT000296429	Known	ISM	Prefix	0.6499999761581421	None	None	None	None
9aba1e86-2526-4fb5-8772-1269cd98c251	ONT_GM12878_R1	hg38_SIRV	chr1	11022919	11024040	+	1	1135	365	296437	ENSG00000120948.17	ENCODEHT000296437	TARDBP	ENCODEHT000296437	Known	ISM	None	0.20000000298023224	None	None	None	None
7882ba4c-4223-49e0-8241-a5fde2c47e02	ONT_GM12878_R2	hg38_SIRV	chr3	23919954	23920787	+	1	806	9635	296365	ENSG00000174748.20	ENCODEHT000296365	RPL15	ENCODEHT000296365	Known	Genomic	None	0.6499999761581421	None	None	None	None
523a4577-53a6-44f9-a1fa-874d4d71c0eb	ONT_GM12878_R1	hg38_SIRV	chr19	1438809	1440488	+	3	459	49303	175285	ENSG00000115268.9	ENST00000592623.5	RPS15	RPS15-210	Known	Known	None	0.15000000596046448	None	None	None	None
m54284U_191111_172039/127732098/ccs	PB_GM12878_R2	hg38_SIRV	chr11	18394563	18407846	+	8	1662	31126	107186	ENSG00000134333.13	ENST00000422447.7	LDHA	LDHA-205	Known	Known	None	0.25	None	None	None	None
m54284U_191111_172039/10879644/ccs	PB_GM12878_R2	hg38_SIRV	chr15	55408358	55360693	-	8	1601	41315	143286	ENSG00000260916.7	ENST00000569205.5	CCPG1	CCPG1-212	Known	Known	None	0.6499999761581421	None	None	None	None
m54284U_191110_105540/53217084/ccs	PB_GM12878_R1	hg38_SIRV	chr5	73498437	73505465	+	6	864	15913	294619	ENSG00000145741.15	ENCODEHT000294619	BTF3	ENCODEHT000294619	Known	NNC	None	0.25	None	None	None	None
10849eb5-57cf-49d9-8efb-b4335fc0d228	ONT_GM12878_R1	hg38_SIRV	chr22	23974412	23971377	-	3	529	54908	195996	ENSG00000099977.14	ENST00000398344.8	DDT	DDT-202	Known	Known	None	0.3499999940395355	None	None	None	None
9d8e91c3-7273-4595-8cca-00f29d8e2986	ONT_GM12878_R1	hg38_SIRV	chr7	26200834	26197421	-	3	313	21068	296443	ENSG00000122566.21	ENCODEHT000296443	HNRNPA2B1	ENCODEHT000296443	Known	ISM	Prefix	0.20000000298023224	None	None	None	None
ff130f56-2049-47d0-9a69-6076198fb77c	ONT_GM12878_R2	hg38_SIRV	chr16	23689572	23690367	+	2	618	43324	296430	ENSG00000166851.14	ENCODEHT000296430	PLK1	ENCODEHT000296430	Known	ISM	Suffix	0.10000000149011612	None	None	None	None
1b5bdf4c-95af-4b86-ab0a-d6322d4558f6	ONT_GM12878_R1	hg38_SIRV	chr3	23919956	23920861	+	1	878	9635	296365	ENSG00000174748.20	ENCODEHT000296365	RPL15	ENCODEHT000296365	Known	Genomic	None	0.550000011920929	None	None	None	None
cf7fe49c-7169-425a-9bc8-aff4fb8e8470	ONT_GM12878_R2	hg38_SIRV	chr1	11022919	11024046	+	1	1129	365	296437	ENSG00000120948.17	ENCODEHT000296437	TARDBP	ENCODEHT000296437	Known	ISM	None	0.05000000074505806	None	None	None	None
m54284U_191111_172039/36504870/ccs	PB_GM12878_R2	hg38_SIRV	chr14	23034885	23025858	-	3	1027	38438	133523	ENSG00000100804.18	ENST00000361611.10	PSMB5	PSMB5-202	Known	Known	None	0.20000000298023224	None	None	None	None
m54284U_191111_172039/119211174/ccs	PB_GM12878_R2	hg38_SIRV	chr17	16381097	16382738	+	2	925	45588	160602	ENSG00000170315.13	ENST00000302182.7	UBB	UBB-201	Known	Known	None	0.15000000596046448	None	None	None	None
a797e4d0-703b-4c07-9ddd-f460480563cc	ONT_GM12878_R1	hg38_SIRV	chr3	23919958	23920867	+	1	882	9635	296365	ENSG00000174748.20	ENCODEHT000296365	RPL15	ENCODEHT000296365	Known	Genomic	None	0.4000000059604645	None	None	None	None
6702532e-1483-4145-a47d-876629fd270c	ONT_GM12878_R1	hg38_SIRV	chr1	11022921	11024181	+	1	1262	365	296437	ENSG00000120948.17	ENCODEHT000296437	TARDBP	ENCODEHT000296437	Known	ISM	None	0.30000001192092896	None	None	None	None
m54284U_191111_172039/83559623/ccs	PB_GM12878_R2	hg38_SIRV	chr2	43995988	43918035	-	29	3181	6021	296429	ENSG00000138095.18	ENCODEHT000296429	LRPPRC	ENCODEHT000296429	Known	ISM	Prefix	0.6499999761581421	None	None	None	None
m54284U_191111_172039/141559525/ccs	PB_GM12878_R2	hg38_SIRV	chr4	82429408	82424629	-	8	1258	13543	49717	ENSG00000152795.17	ENST00000295470.9	HNRNPDL	HNRNPDL-201	Known	Known	None	0.10000000149011612	None	None	None	None
68472fcc-96b0-4aaa-b17f-97614cbec1cb	ONT_GM12878_R1	hg38_SIRV	chr19	1438809	1440491	+	3	462	49303	175285	ENSG00000115268.9	ENST00000592623.5	RPS15	RPS15-210	Known	Known	None	0.10000000149011612	None	None	None	None
ff551847-c885-4b26-b6e3-521ba5f63855	ONT_GM12878_R2	hg38_SIRV	chr7	26200833	26197422	-	3	311	21068	296443	ENSG00000122566.21	ENCODEHT000296443	HNRNPA2B1	ENCODEHT000296443	Known	ISM	Prefix	0.20000000298023224	None	None	None	None
m54284U_191111_172039/127732470/ccs	PB_GM12878_R2	hg38_SIRV	chr11	18394563	18407846	+	8	1662	31126	107186	ENSG00000134333.13	ENST00000422447.7	LDHA	LDHA-205	Known	Known	None	0.25	None	None	None	None
8b2f8d67-86dc-4368-85f9-08384a0ac1c0	ONT_GM12878_R2	hg38_SIRV	chr3	23919959	23920859	+	1	873	9635	296365	ENSG00000174748.20	ENCODEHT000296365	RPL15	ENCODEHT000296365	Known	Genomic	None	0.6000000238418579	None	None	None	None
014c97c3-9382-46f9-9c4e-36357aed1028	ONT_GM12878_R1	hg38_SIRV	chr22	23974423	23971377	-	3	540	54908	195996	ENSG00000099977.14	ENST00000398344.8	DDT	DDT-202	Known	Known	None	0.3499999940395355	None	None	None	None
m54284U_191111_172039/81726091/ccs	PB_GM12878_R2	hg38_SIRV	chr15	55408358	55360693	-	8	1227	41315	143280	ENSG00000260916.7	ENST00000310958.10	CCPG1	CCPG1-201	Known	Known	None	0.6499999761581421	None	None	None	None
m54284U_191111_172039/37356117/ccs	PB_GM12878_R2	hg38_SIRV	chr14	23034894	23025858	-	3	1036	38438	133523	ENSG00000100804.18	ENST00000361611.10	PSMB5	PSMB5-202	Known	Known	None	0.20000000298023224	None	None	None	None
a7ca8ef6-17c8-45f0-9e31-b4eb3fdd4d23	ONT_GM12878_R2	hg38_SIRV	chr1	11022922	11024031	+	1	1111	365	296437	ENSG00000120948.17	ENCODEHT000296437	TARDBP	ENCODEHT000296437	Known	ISM	None	0.3499999940395355	None	None	None	None
3b95b50a-9a07-4711-a98e-c9944b9ae755	ONT_GM12878_R1	hg38_SIRV	chr3	23919965	23920856	+	1	864	9635	296365	ENSG00000174748.20	ENCODEHT000296365	RPL15	ENCODEHT000296365	Known	Genomic	None	0.550000011920929	None	None	None	None
m54284U_191110_105540/53413252/ccs	PB_GM12878_R1	hg38_SIRV	chr5	73498444	73505491	+	6	857	15913	56908	ENSG00000145741.15	ENST00000335895.12	BTF3	BTF3-201	Known	Known	None	0.25	None	None	None	None
m54284U_191111_172039/119343751/ccs	PB_GM12878_R2	hg38_SIRV	chr17	16381097	16382737	+	2	924	45588	160602	ENSG00000170315.13	ENST00000302182.7	UBB	UBB-201	Known	Known	None	0.15000000596046448	None	None	None	None
3e4f82f9-802f-448d-97e5-6a8bc94f4de2	ONT_GM12878_R1	hg38_SIRV	chr16	23689574	23690368	+	2	617	43324	296430	ENSG00000166851.14	ENCODEHT000296430	PLK1	ENCODEHT000296430	Known	ISM	Suffix	0.10000000149011612	None	None	None	None
3f851838-1a53-4c79-81a8-f35473bc39b9	ONT_GM12878_R1	hg38_SIRV	chr1	11022924	11024006	+	1	1084	365	296437	ENSG00000120948.17	ENCODEHT000296437	TARDBP	ENCODEHT000296437	Known	ISM	None	0.3499999940395355	None	None	None	None
d73b7958-f704-43a0-88ec-d5ff02797699	ONT_GM12878_R1	hg38_SIRV	chr3	23919969	23920859	+	1	863	9635	296365	ENSG00000174748.20	ENCODEHT000296365	RPL15	ENCODEHT000296365	Known	Genomic	None	0.6000000238418579	None	None	None	None
36848277-76d5-4a2d-a36f-e82103cbc84f	ONT_GM12878_R1	hg38_SIRV	chr22	23974407	23971377	-	3	524	54908	195996	ENSG00000099977.14	ENST00000398344.8	DDT	DDT-202	Known	Known	None	0.3499999940395355	None	None	None	None
m54284U_191111_172039/40567033/ccs	PB_GM12878_R2	hg38_SIRV	chr14	23034893	23025858	-	3	1035	38438	133523	ENSG00000100804.18	ENST00000361611.10	PSMB5	PSMB5-202	Known	Known	None	0.20000000298023224	None	None	None	None
6109b4de-7397-4508-96e8-1f270eea2f00	ONT_GM12878_R1	hg38_SIRV	chr19	1438809	1440488	+	3	459	49303	175285	ENSG00000115268.9	ENST00000592623.5	RPS15	RPS15-210	Known	Known	None	0.15000000596046448	None	None	None	None
m54284U_191111_172039/141756829/ccs	PB_GM12878_R2	hg38_SIRV	chr4	82429438	82424629	-	8	1288	13543	49717	ENSG00000152795.17	ENST00000295470.9	HNRNPDL	HNRNPDL-201	Known	Known	None	0.10000000149011612	None	None	None	None
m54284U_191111_172039/26937808/ccs	PB_GM12878_R2	hg38_SIRV	chr1	11022931	11024038	+	1	1109	365	296437	ENSG00000120948.17	ENCODEHT000296437	TARDBP	ENCODEHT000296437	Known	ISM	None	0.30000001192092896	None	None	None	None
m54284U_191111_172039/127860946/ccs	PB_GM12878_R2	hg38_SIRV	chr11	18394563	18407846	+	8	1662	31126	107186	ENSG00000134333.13	ENST00000422447.7	LDHA	LDHA-205	Known	Known	None	0.25	None	None	None	None
90f89913-aebf-42dd-80c1-6a8e54f5b8cd	ONT_GM12878_R2	hg38_SIRV	chr3	23919970	23920859	+	1	848	9635	296365	ENSG00000174748.20	ENCODEHT000296365	RPL15	ENCODEHT000296365	Known	Genomic	None	0.6000000238418579	None	None	None	None
m54284U_191111_172039/98763113/ccs	PB_GM12878_R2	hg38_SIRV	chr2	43995957	43918035	-	29	3150	6021	296429	ENSG00000138095.18	ENCODEHT000296429	LRPPRC	ENCODEHT000296429	Known	ISM	Prefix	0.6499999761581421	None	None	None	None
m54284U_191111_172039/180027937/ccs	PB_GM12878_R2	hg38_SIRV	chr15	55408296	55360693	-	8	1165	41315	143280	ENSG00000260916.7	ENST00000310958.10	CCPG1	CCPG1-201	Known	Known	None	0.6499999761581421	None	None	None	None
46d26008-9f9d-4447-930a-3304bda71a4d	ONT_GM12878_R1	hg38_SIRV	chr7	26200730	26197620	-	3	308	21068	296451	ENSG00000122566.21	ENCODEHT000296451	HNRNPA2B1	ENCODEHT000296451	Known	ISM	Prefix	0.3499999940395355	None	None	None	None
m54284U_191110_105540/53741550/ccs	PB_GM12878_R1	hg38_SIRV	chr5	73498444	73505365	+	6	731	15913	56908	ENSG00000145741.15	ENST00000335895.12	BTF3	BTF3-201	Known	Known	None	0.20000000298023224	None	None	None	None
0dba956a-6d21-4f31-a3d0-a45b81608244	ONT_GM12878_R1	hg38_SIRV	chr22	23974427	23971377	-	3	544	54908	195996	ENSG00000099977.14	ENST00000398344.8	DDT	DDT-202	Known	Known	None	0.3499999940395355	None	None	None	None
4ad18d7c-e36a-4889-a604-1949bd42eec1	ONT_GM12878_R1	hg38_SIRV	chr1	11022945	11024044	+	1	1101	365	296437	ENSG00000120948.17	ENCODEHT000296437	TARDBP	ENCODEHT000296437	Known	ISM	None	0.10000000149011612	None	None	None	None
m54284U_191111_172039/119409026/ccs	PB_GM12878_R2	hg38_SIRV	chr17	16381097	16382739	+	2	926	45588	160602	ENSG00000170315.13	ENST00000302182.7	UBB	UBB-201	Known	Known	None	0.15000000596046448	None	None	None	None
fc3083a3-5e8d-4a1d-953a-b84f4c3f6f52	ONT_GM12878_R1	hg38_SIRV	chr3	23919981	23920856	+	1	848	9635	296365	ENSG00000174748.20	ENCODEHT000296365	RPL15	ENCODEHT000296365	Known	Genomic	None	0.550000011920929	None	None	None	None
m54284U_191111_172039/41355401/ccs	PB_GM12878_R2	hg38_SIRV	chr14	23034894	23025858	-	3	1036	38438	133523	ENSG00000100804.18	ENST00000361611.10	PSMB5	PSMB5-202	Known	Known	None	0.20000000298023224	None	None	None	None
m54284U_191111_172039/127861779/ccs	PB_GM12878_R2	hg38_SIRV	chr11	18394563	18407844	+	8	1660	31126	107186	ENSG00000134333.13	ENST00000422447.7	LDHA	LDHA-205	Known	Known	None	0.25	None	None	None	None
f7ad09db-d955-4e03-a4e7-957950e546b7	ONT_GM12878_R1	hg38_SIRV	chr19	1438809	1440488	+	3	471	49303	175285	ENSG00000115268.9	ENST00000592623.5	RPS15	RPS15-210	Known	Known	None	0.15000000596046448	None	None	None	None
51f8d5f8-5380-4197-8486-4450bcad10ab	ONT_GM12878_R1	hg38_SIRV	chr1	11022947	11024040	+	1	1082	365	296437	ENSG00000120948.17	ENCODEHT000296437	TARDBP	ENCODEHT000296437	Known	ISM	None	0.20000000298023224	None	None	None	None
m54284U_191110_105540/139659434/ccs	PB_GM12878_R1	hg38_SIRV	chr3	23919992	23920862	+	1	843	9635	296365	ENSG00000174748.20	ENCODEHT000296365	RPL15	ENCODEHT000296365	Known	Genomic	None	0.550000011920929	None	None	None	None
dffc9a8b-e04e-44ea-b0b4-f47690f36e65	ONT_GM12878_R2	hg38_SIRV	chr16	23689574	23690360	+	2	609	43324	296430	ENSG00000166851.14	ENCODEHT000296430	PLK1	ENCODEHT000296430	Known	ISM	Suffix	0.20000000298023224	None	None	None	None
m54284U_191110_105540/124846957/ccs	PB_GM12878_R1	hg38_SIRV	chr15	55408205	55360698	-	8	1443	41315	143286	ENSG00000260916.7	ENST00000569205.5	CCPG1	CCPG1-212	Known	Known	None	0.699999988079071	None	None	None	None
75739d12-027d-40fa-910a-a3088280b62e	ONT_GM12878_R1	hg38_SIRV	chr22	23974426	23971377	-	3	549	54908	195996	ENSG00000099977.14	ENST00000398344.8	DDT	DDT-202	Known	Known	None	0.3499999940395355	None	None	None	None
m54284U_191111_172039/111872323/ccs	PB_GM12878_R2	hg38_SIRV	chr2	43995988	43918035	-	29	3181	6021	296429	ENSG00000138095.18	ENCODEHT000296429	LRPPRC	ENCODEHT000296429	Known	ISM	Prefix	0.6499999761581421	None	None	None	None
5f7313a3-fe1d-43fa-8cff-1503a1925f8d	ONT_GM12878_R2	hg38_SIRV	chr3	23919996	23920856	+	1	827	9635	296365	ENSG00000174748.20	ENCODEHT000296365	RPL15	ENCODEHT000296365	Known	Genomic	None	0.550000011920929	None	None	None	None
m54284U_191111_172039/141886985/ccs	PB_GM12878_R2	hg38_SIRV	chr4	82429438	82424629	-	8	1288	13543	49717	ENSG00000152795.17	ENST00000295470.9	HNRNPDL	HNRNPDL-201	Known	Known	None	0.10000000149011612	None	None	None	None
m54284U_191111_172039/41551920/ccs	PB_GM12878_R2	hg38_SIRV	chr14	23034900	23025858	-	3	1042	38438	133523	ENSG00000100804.18	ENST00000361611.10	PSMB5	PSMB5-202	Known	Known	None	0.20000000298023224	None	None	None	None
77f785a9-f53e-4599-bdc3-999cb3bae2e7	ONT_GM12878_R1	hg38_SIRV	chr1	11022947	11023223	+	1	278	365	296437	ENSG00000120948.17	ENCODEHT000296437	TARDBP	ENCODEHT000296437	Known	ISM	None	0.30000001192092896	None	None	None	None
m54284U_191110_105540/54657843/ccs	PB_GM12878_R1	hg38_SIRV	chr5	73498444	73505494	+	6	860	15913	56908	ENSG00000145741.15	ENST00000335895.12	BTF3	BTF3-201	Known	Known	None	0.25	None	None	None	None
m54284U_191111_172039/172097921/ccs	PB_GM12878_R2	hg38_SIRV	chr7	26200686	26197643	-	2	205	21068	296452	ENSG00000122566.21	ENCODEHT000296452	HNRNPA2B1	ENCODEHT000296452	Known	ISM	Prefix	0.30000001192092896	None	None	None	None
0f489ae4-4e83-4a5c-bc8d-a58849eab828	ONT_GM12878_R1	hg38_SIRV	chr3	23919998	23920858	+	1	826	9635	296365	ENSG00000174748.20	ENCODEHT000296365	RPL15	ENCODEHT000296365	Known	Genomic	None	0.550000011920929	None	None	None	None
41d6bcab-436f-4a60-a779-27884904c0ad	ONT_GM12878_R1	hg38_SIRV	chr1	11022963	11025480	+	1	2514	365	296437	ENSG00000120948.17	ENCODEHT000296437	TARDBP	ENCODEHT000296437	Known	ISM	None	0.25	None	None	None	None
m54284U_191111_172039/41944517/ccs	PB_GM12878_R2	hg38_SIRV	chr14	23034902	23025858	-	3	1044	38438	133523	ENSG00000100804.18	ENST00000361611.10	PSMB5	PSMB5-202	Known	Known	None	0.20000000298023224	None	None	None	None
cae0e77e-a9df-4f20-92c0-1a875220fe71	ONT_GM12878_R1	hg38_SIRV	chr22	23974416	23971377	-	3	533	54908	195996	ENSG00000099977.14	ENST00000398344.8	DDT	DDT-202	Known	Known	None	0.3499999940395355	None	None	None	None
m54284U_191111_172039/127861874/ccs	PB_GM12878_R2	hg38_SIRV	chr11	18394563	18407846	+	8	1662	31126	107186	ENSG00000134333.13	ENST00000422447.7	LDHA	LDHA-205	Known	Known	None	0.25	None	None	None	None
96ddcc50-52c2-44b6-b652-4e1a5e3aa88f	ONT_GM12878_R1	hg38_SIRV	chr16	23689576	23690363	+	2	603	43324	296430	ENSG00000166851.14	ENCODEHT000296430	PLK1	ENCODEHT000296430	Known	ISM	Suffix	0.10000000149011612	None	None	None	None
633d3696-aa6e-4b64-9422-eb32b9ebd08d	ONT_GM12878_R1	hg38_SIRV	chr19	1438809	1440482	+	3	436	49303	175285	ENSG00000115268.9	ENST00000592623.5	RPS15	RPS15-210	Known	Known	None	0.20000000298023224	None	None	None	None
665c6616-4def-4093-9b56-d7e4ae6d9ad0	ONT_GM12878_R2	hg38_SIRV	chr3	23919998	23920856	+	1	831	9635	296365	ENSG00000174748.20	ENCODEHT000296365	RPL15	ENCODEHT000296365	Known	Genomic	None	0.550000011920929	None	None	None	None
m54284U_191111_172039/119472170/ccs	PB_GM12878_R2	hg38_SIRV	chr17	16381097	16382737	+	2	924	45588	160602	ENSG00000170315.13	ENST00000302182.7	UBB	UBB-201	Known	Known	None	0.15000000596046448	None	None	None	None
m54284U_191111_172039/34212154/ccs	PB_GM12878_R2	hg38_SIRV	chr15	55408278	55360698	-	8	1142	41315	143280	ENSG00000260916.7	ENST00000310958.10	CCPG1	CCPG1-201	Known	Known	None	0.699999988079071	None	None	None	None
m54284U_191110_105540/124520213/ccs	PB_GM12878_R1	hg38_SIRV	chr1	11022966	11025582	+	1	2623	365	296437	ENSG00000120948.17	ENCODEHT000296437	TARDBP	ENCODEHT000296437	Known	ISM	None	0.699999988079071	None	None	None	None
d3b57605-457a-45f4-98ee-33c393c44c05	ONT_GM12878_R2	hg38_SIRV	chr3	23919998	23920856	+	1	831	9635	296365	ENSG00000174748.20	ENCODEHT000296365	RPL15	ENCODEHT000296365	Known	Genomic	None	0.550000011920929	None	None	None	None
m54284U_191111_172039/113182005/ccs	PB_GM12878_R2	hg38_SIRV	chr2	43995968	43918035	-	29	3161	6021	296429	ENSG00000138095.18	ENCODEHT000296429	LRPPRC	ENCODEHT000296429	Known	ISM	Prefix	0.6499999761581421	None	None	None	None
m54284U_191111_172039/141951440/ccs	PB_GM12878_R2	hg38_SIRV	chr4	82429430	82424629	-	8	1280	13543	49717	ENSG00000152795.17	ENST00000295470.9	HNRNPDL	HNRNPDL-201	Known	Known	None	0.10000000149011612	None	None	None	None
m54284U_191110_105540/57411122/ccs	PB_GM12878_R1	hg38_SIRV	chr5	73498444	73505493	+	6	859	15913	56908	ENSG00000145741.15	ENST00000335895.12	BTF3	BTF3-201	Known	Known	None	0.25	None	None	None	None
m54284U_191111_172039/42533222/ccs	PB_GM12878_R2	hg38_SIRV	chr14	23034900	23025858	-	3	1042	38438	133523	ENSG00000100804.18	ENST00000361611.10	PSMB5	PSMB5-202	Known	Known	None	0.20000000298023224	None	None	None	None
5219dd98-8722-4eff-b479-498a701f12db	ONT_GM12878_R1	hg38_SIRV	chr1	11022967	11025492	+	1	2488	365	296437	ENSG00000120948.17	ENCODEHT000296437	TARDBP	ENCODEHT000296437	Known	ISM	None	0.15000000596046448	None	None	None	None
m54284U_191111_172039/88869526/ccs	PB_GM12878_R2	hg38_SIRV	chr7	26200807	26197635	-	2	258	21068	296452	ENSG00000122566.21	ENCODEHT000296452	HNRNPA2B1	ENCODEHT000296452	Known	ISM	Prefix	0.44999998807907104	None	None	None	None
9ea5dd47-9429-45a7-9cd7-3270c5846940	ONT_GM12878_R1	hg38_SIRV	chr22	23974428	23971377	-	3	552	54908	195996	ENSG00000099977.14	ENST00000398344.8	DDT	DDT-202	Known	Known	None	0.3499999940395355	None	None	None	None
d8924152-ae14-4476-83a8-a6aa32b58fc8	ONT_GM12878_R2	hg38_SIRV	chr3	23919999	23920856	+	1	830	9635	296365	ENSG00000174748.20	ENCODEHT000296365	RPL15	ENCODEHT000296365	Known	Genomic	None	0.550000011920929	None	None	None	None
m54284U_191111_172039/127926739/ccs	PB_GM12878_R2	hg38_SIRV	chr11	18394563	18407844	+	8	1660	31126	107186	ENSG00000134333.13	ENST00000422447.7	LDHA	LDHA-205	Known	Known	None	0.25	None	None	None	None
7d58b2cc-1845-40de-9a80-dfd649957a62	ONT_GM12878_R1	hg38_SIRV	chr19	1438809	1440493	+	3	464	49303	175285	ENSG00000115268.9	ENST00000592623.5	RPS15	RPS15-210	Known	Known	None	0.10000000149011612	None	None	None	None
m54284U_191111_172039/53021225/ccs	PB_GM12878_R2	hg38_SIRV	chr15	55408269	55360698	-	8	1133	41315	143280	ENSG00000260916.7	ENST00000310958.10	CCPG1	CCPG1-201	Known	Known	None	0.699999988079071	None	None	None	None
8ddfd4af-ea6a-4cf9-ae1d-871c20c339b8	ONT_GM12878_R1	hg38_SIRV	chr1	11022967	11023983	+	1	1018	365	296437	ENSG00000120948.17	ENCODEHT000296437	TARDBP	ENCODEHT000296437	Known	ISM	None	0.25	None	None	None	None
m54284U_191111_172039/119603575/ccs	PB_GM12878_R2	hg38_SIRV	chr17	16381097	16382744	+	2	931	45588	160602	ENSG00000170315.13	ENST00000302182.7	UBB	UBB-201	Known	Known	None	0.20000000298023224	None	None	None	None
a304b7f8-d0c6-440d-a32d-efd35565acf2	ONT_GM12878_R2	hg38_SIRV	chr3	23919999	23920869	+	1	843	9635	296365	ENSG00000174748.20	ENCODEHT000296365	RPL15	ENCODEHT000296365	Known	Genomic	None	0.3499999940395355	None	None	None	None
0f426ab4-f1ef-4633-bdb6-475930530845	ONT_GM12878_R2	hg38_SIRV	chr16	23689576	23690360	+	2	607	43324	296430	ENSG00000166851.14	ENCODEHT000296430	PLK1	ENCODEHT000296430	Known	ISM	Suffix	0.20000000298023224	None	None	None	None
m54284U_191111_172039/44370225/ccs	PB_GM12878_R2	hg38_SIRV	chr14	23034893	23025858	-	3	1035	38438	133523	ENSG00000100804.18	ENST00000361611.10	PSMB5	PSMB5-202	Known	Known	None	0.20000000298023224	None	None	None	None
6c299ad7-f07e-419a-8567-51c8ff8aa676	ONT_GM12878_R1	hg38_SIRV	chr1	11022967	11023989	+	1	1024	365	296437	ENSG00000120948.17	ENCODEHT000296437	TARDBP	ENCODEHT000296437	Known	ISM	None	0.25	None	None	None	None
792adceb-ac8b-4ffe-93a5-e4669d2a1158	ONT_GM12878_R1	hg38_SIRV	chr22	23974428	23971377	-	3	545	54908	195996	ENSG00000099977.14	ENST00000398344.8	DDT	DDT-202	Known	Known	None	0.3499999940395355	None	None	None	None
m54284U_191110_105540/129696358/ccs	PB_GM12878_R1	hg38_SIRV	chr7	26200748	26197780	-	1	2969	21068	296453	ENSG00000122566.21	ENCODEHT000296453	HNRNPA2B1	ENCODEHT000296453	Known	Genomic	None	0.6499999761581421	None	None	None	None
51da2391-18f9-4cee-9f15-09dd9b8511c3	ONT_GM12878_R1	hg38_SIRV	chr3	23920000	23920861	+	1	824	9635	296365	ENSG00000174748.20	ENCODEHT000296365	RPL15	ENCODEHT000296365	Known	Genomic	None	0.550000011920929	None	None	None	None
m54284U_191111_172039/142017735/ccs	PB_GM12878_R2	hg38_SIRV	chr4	82429438	82424629	-	8	1288	13543	49717	ENSG00000152795.17	ENST00000295470.9	HNRNPDL	HNRNPDL-201	Known	Known	None	0.10000000149011612	None	None	None	None
m54284U_191110_105540/57999919/ccs	PB_GM12878_R1	hg38_SIRV	chr5	73498444	73505491	+	6	857	15913	56908	ENSG00000145741.15	ENST00000335895.12	BTF3	BTF3-201	Known	Known	None	0.25	None	None	None	None
m54284U_191111_172039/127994001/ccs	PB_GM12878_R2	hg38_SIRV	chr11	18394563	18407845	+	8	1661	31126	107186	ENSG00000134333.13	ENST00000422447.7	LDHA	LDHA-205	Known	Known	None	0.25	None	None	None	None
m54284U_191111_172039/120784614/ccs	PB_GM12878_R2	hg38_SIRV	chr2	43995976	43918035	-	29	3169	6021	296429	ENSG00000138095.18	ENCODEHT000296429	LRPPRC	ENCODEHT000296429	Known	ISM	Prefix	0.6499999761581421	None	None	None	None
0513096d-75b0-4b78-9a56-716cde389d7e	ONT_GM12878_R1	hg38_SIRV	chr1	11022969	11024036	+	1	1069	365	296437	ENSG00000120948.17	ENCODEHT000296437	TARDBP	ENCODEHT000296437	Known	ISM	None	0.30000001192092896	None	None	None	None
7b1c41b6-a8cc-4094-86b3-7ad50f5f4acc	ONT_GM12878_R1	hg38_SIRV	chr3	23920000	23920864	+	1	860	9635	296365	ENSG00000174748.20	ENCODEHT000296365	RPL15	ENCODEHT000296365	Known	Genomic	None	0.44999998807907104	None	None	None	None
2a503f23-10cc-461e-955b-8068f7363824	ONT_GM12878_R1	hg38_SIRV	chr19	1438809	1440482	+	3	453	49303	175285	ENSG00000115268.9	ENST00000592623.5	RPS15	RPS15-210	Known	Known	None	0.20000000298023224	None	None	None	None
m54284U_191111_172039/61735668/ccs	PB_GM12878_R2	hg38_SIRV	chr15	55408348	55360698	-	8	1212	41315	143280	ENSG00000260916.7	ENST00000310958.10	CCPG1	CCPG1-201	Known	Known	None	0.699999988079071	None	None	None	None
9280a9de-0741-4418-9951-70dcde40fac0	ONT_GM12878_R1	hg38_SIRV	chr22	23974427	23971377	-	3	544	54908	195996	ENSG00000099977.14	ENST00000398344.8	DDT	DDT-202	Known	Known	None	0.3499999940395355	None	None	None	None
6e5a3e60-466a-458e-ad7b-a75347871fbc	ONT_GM12878_R2	hg38_SIRV	chr1	11022970	11024042	+	1	1074	365	296437	ENSG00000120948.17	ENCODEHT000296437	TARDBP	ENCODEHT000296437	Known	ISM	None	0.15000000596046448	None	None	None	None
m54284U_191111_172039/119669801/ccs	PB_GM12878_R2	hg38_SIRV	chr17	16381097	16382734	+	2	921	45588	160602	ENSG00000170315.13	ENST00000302182.7	UBB	UBB-201	Known	Known	None	0.20000000298023224	None	None	None	None
m54284U_191110_105540/140511614/ccs	PB_GM12878_R1	hg38_SIRV	chr7	26199404	26197761	-	1	1627	21068	296453	ENSG00000122566.21	ENCODEHT000296453	HNRNPA2B1	ENCODEHT000296453	Known	Genomic	None	0.6499999761581421	None	None	None	None
m54284U_191111_172039/45549866/ccs	PB_GM12878_R2	hg38_SIRV	chr14	23034902	23025858	-	3	1044	38438	133523	ENSG00000100804.18	ENST00000361611.10	PSMB5	PSMB5-202	Known	Known	None	0.20000000298023224	None	None	None	None
2faac6fc-05ed-4ef2-8ed5-ab4d57380c51	ONT_GM12878_R2	hg38_SIRV	chr3	23920000	23920863	+	1	836	9635	296365	ENSG00000174748.20	ENCODEHT000296365	RPL15	ENCODEHT000296365	Known	Genomic	None	0.5	None	None	None	None
06f8581c-e164-4bc2-a0c3-8d1f210e8622	ONT_GM12878_R2	hg38_SIRV	chr16	23689576	23690343	+	2	590	43324	296430	ENSG00000166851.14	ENCODEHT000296430	PLK1	ENCODEHT000296430	Known	ISM	Suffix	0.44999998807907104	None	None	None	None
051a92a6-8d17-43c1-879e-68a88b21bf25	ONT_GM12878_R1	hg38_SIRV	chr1	11022976	11024044	+	1	1070	365	296437	ENSG00000120948.17	ENCODEHT000296437	TARDBP	ENCODEHT000296437	Known	ISM	None	0.10000000149011612	None	None	None	None
m54284U_191111_172039/128124602/ccs	PB_GM12878_R2	hg38_SIRV	chr11	18394563	18407844	+	8	1660	31126	107186	ENSG00000134333.13	ENST00000422447.7	LDHA	LDHA-205	Known	Known	None	0.25	None	None	None	None
m54284U_191111_172039/143001631/ccs	PB_GM12878_R2	hg38_SIRV	chr4	82429439	82424629	-	8	1289	13543	49717	ENSG00000152795.17	ENST00000295470.9	HNRNPDL	HNRNPDL-201	Known	Known	None	0.10000000149011612	None	None	None	None
m54284U_191110_105540/28050868/ccs	PB_GM12878_R1	hg38_SIRV	chr7	26200771	26198810	-	1	1945	21068	296453	ENSG00000122566.21	ENCODEHT000296453	HNRNPA2B1	ENCODEHT000296453	Known	Genomic	None	0.6000000238418579	None	None	None	None
068efa00-87ec-48c6-9f2a-6fe3d571534d	ONT_GM12878_R1	hg38_SIRV	chr22	23974425	23971377	-	3	542	54908	195996	ENSG00000099977.14	ENST00000398344.8	DDT	DDT-202	Known	Known	None	0.3499999940395355	None	None	None	None
m54284U_191110_105540/59181342/ccs	PB_GM12878_R1	hg38_SIRV	chr5	73498444	73505491	+	6	857	15913	56908	ENSG00000145741.15	ENST00000335895.12	BTF3	BTF3-201	Known	Known	None	0.25	None	None	None	None
6bbb5e58-82fe-495b-8121-2840a7d17ae4	ONT_GM12878_R2	hg38_SIRV	chr3	23920002	23920856	+	1	805	9635	296365	ENSG00000174748.20	ENCODEHT000296365	RPL15	ENCODEHT000296365	Known	Genomic	None	0.550000011920929	None	None	None	None
696ff673-808a-4806-b8ed-856fba60ec08	ONT_GM12878_R1	hg38_SIRV	chr1	11022977	11024033	+	1	1058	365	296437	ENSG00000120948.17	ENCODEHT000296437	TARDBP	ENCODEHT000296437	Known	ISM	None	0.3499999940395355	None	None	None	None
m54284U_191111_172039/124061024/ccs	PB_GM12878_R2	hg38_SIRV	chr2	43995974	43918035	-	29	3167	6021	296429	ENSG00000138095.18	ENCODEHT000296429	LRPPRC	ENCODEHT000296429	Known	ISM	Prefix	0.6499999761581421	None	None	None	None
b60f79cc-9d36-4bf8-b7f9-3947e406aa1d	ONT_GM12878_R1	hg38_SIRV	chr19	1438809	1440491	+	3	462	49303	175285	ENSG00000115268.9	ENST00000592623.5	RPS15	RPS15-210	Known	Known	None	0.10000000149011612	None	None	None	None
m54284U_191111_172039/121047899/ccs	PB_GM12878_R2	hg38_SIRV	chr15	55408294	55360698	-	8	1158	41315	143280	ENSG00000260916.7	ENST00000310958.10	CCPG1	CCPG1-201	Known	Known	None	0.699999988079071	None	None	None	None
m54284U_191111_172039/47252929/ccs	PB_GM12878_R2	hg38_SIRV	chr14	23034883	23025858	-	3	1025	38438	133523	ENSG00000100804.18	ENST00000361611.10	PSMB5	PSMB5-202	Known	Known	None	0.20000000298023224	None	None	None	None
8dc0501a-a976-41d6-ac4a-8da97c57f7bb	ONT_GM12878_R2	hg38_SIRV	chr3	23920002	23920858	+	1	815	9635	296365	ENSG00000174748.20	ENCODEHT000296365	RPL15	ENCODEHT000296365	Known	Genomic	None	0.550000011920929	None	None	None	None
m54284U_191110_105540/38797654/ccs	PB_GM12878_R1	hg38_SIRV	chr7	26200746	26198811	-	1	1919	21068	296453	ENSG00000122566.21	ENCODEHT000296453	HNRNPA2B1	ENCODEHT000296453	Known	Genomic	None	0.550000011920929	None	None	None	None
9554d136-3cb2-4b71-b4a9-3a042827ea75	ONT_GM12878_R2	hg38_SIRV	chr1	11022978	11024014	+	1	1038	365	296437	ENSG00000120948.17	ENCODEHT000296437	TARDBP	ENCODEHT000296437	Known	ISM	None	0.5	None	None	None	None
db2533f9-235f-42f0-ab0e-29619cd50c12	ONT_GM12878_R1	hg38_SIRV	chr22	23974412	23971377	-	3	529	54908	195996	ENSG00000099977.14	ENST00000398344.8	DDT	DDT-202	Known	Known	None	0.3499999940395355	None	None	None	None
bb0c5455-b3d4-4610-886b-a92d3cdd282d	ONT_GM12878_R2	hg38_SIRV	chr3	23920002	23920856	+	1	827	9635	296365	ENSG00000174748.20	ENCODEHT000296365	RPL15	ENCODEHT000296365	Known	Genomic	None	0.550000011920929	None	None	None	None
m54284U_191111_172039/119865715/ccs	PB_GM12878_R2	hg38_SIRV	chr17	16381097	16382737	+	2	924	45588	160602	ENSG00000170315.13	ENST00000302182.7	UBB	UBB-201	Known	Known	None	0.15000000596046448	None	None	None	None
a347a94c-8dcc-445b-9015-506bf36b977e	ONT_GM12878_R1	hg38_SIRV	chr7	26200735	26200553	-	1	166	21068	296453	ENSG00000122566.21	ENCODEHT000296453	HNRNPA2B1	ENCODEHT000296453	Known	Genomic	None	0.3499999940395355	None	None	None	None
m54284U_191110_105540/59639132/ccs	PB_GM12878_R1	hg38_SIRV	chr5	73498444	73505493	+	6	859	15913	56908	ENSG00000145741.15	ENST00000335895.12	BTF3	BTF3-201	Known	Known	None	0.25	None	None	None	None
m54284U_191111_172039/143329833/ccs	PB_GM12878_R2	hg38_SIRV	chr4	82429432	82424629	-	7	2435	13543	49720	ENSG00000152795.17	ENST00000507721.5	HNRNPDL	HNRNPDL-204	Known	Known	None	0.10000000149011612	None	None	None	None
m54284U_191111_172039/128255021/ccs	PB_GM12878_R2	hg38_SIRV	chr11	18394563	18407784	+	8	1600	31126	107186	ENSG00000134333.13	ENST00000422447.7	LDHA	LDHA-205	Known	Known	None	0.44999998807907104	None	None	None	None
3c694f63-1021-4efa-934b-f9253df0183a	ONT_GM12878_R2	hg38_SIRV	chr16	23689576	23690367	+	2	608	43324	296430	ENSG00000166851.14	ENCODEHT000296430	PLK1	ENCODEHT000296430	Known	ISM	Suffix	0.10000000149011612	None	None	None	None
m54284U_191111_172039/47449489/ccs	PB_GM12878_R2	hg38_SIRV	chr14	23034900	23025858	-	3	1042	38438	133523	ENSG00000100804.18	ENST00000361611.10	PSMB5	PSMB5-202	Known	Known	None	0.20000000298023224	None	None	None	None
ddf6f3fa-9ed2-4d6d-880f-274119d1a360	ONT_GM12878_R1	hg38_SIRV	chr1	11022991	11024023	+	1	1034	365	296437	ENSG00000120948.17	ENCODEHT000296437	TARDBP	ENCODEHT000296437	Known	ISM	None	0.6000000238418579	None	None	None	None
c7d87135-2f7b-4670-b367-b80c0c5eb359	ONT_GM12878_R2	hg38_SIRV	chr3	23920002	23920848	+	1	812	9635	296365	ENSG00000174748.20	ENCODEHT000296365	RPL15	ENCODEHT000296365	Known	Genomic	None	0.5	None	None	None	None
86e74d0b-775b-49fc-8d6d-8f2f3c155aba	ONT_GM12878_R2	hg38_SIRV	chr7	26200724	26200553	-	1	155	21068	296453	ENSG00000122566.21	ENCODEHT000296453	HNRNPA2B1	ENCODEHT000296453	Known	Genomic	None	0.3499999940395355	None	None	None	None
10711d4e-aa29-47cb-8ca1-dc875485a034	ONT_GM12878_R1	hg38_SIRV	chr22	23974412	23971377	-	3	529	54908	195996	ENSG00000099977.14	ENST00000398344.8	DDT	DDT-202	Known	Known	None	0.3499999940395355	None	None	None	None
m54284U_191111_172039/131007835/ccs	PB_GM12878_R2	hg38_SIRV	chr2	43995988	43918035	-	29	3181	6021	296429	ENSG00000138095.18	ENCODEHT000296429	LRPPRC	ENCODEHT000296429	Known	ISM	Prefix	0.6499999761581421	None	None	None	None
35d1b08d-66db-4a95-b279-b63bc6be33c8	ONT_GM12878_R1	hg38_SIRV	chr19	1438809	1440488	+	3	459	49303	175285	ENSG00000115268.9	ENST00000592623.5	RPS15	RPS15-210	Known	Known	None	0.15000000596046448	None	None	None	None
m54284U_191111_172039/123995028/ccs	PB_GM12878_R2	hg38_SIRV	chr15	55408306	55360698	-	8	1170	41315	143280	ENSG00000260916.7	ENST00000310958.10	CCPG1	CCPG1-201	Known	Known	None	0.699999988079071	None	None	None	None
8cd93da1-ace4-4f66-96c7-6a9355ecdd27	ONT_GM12878_R1	hg38_SIRV	chr1	11022999	11024040	+	1	1043	365	296437	ENSG00000120948.17	ENCODEHT000296437	TARDBP	ENCODEHT000296437	Known	ISM	None	0.20000000298023224	None	None	None	None
5609b9f6-eac1-4e32-b935-b652630c0e11	ONT_GM12878_R2	hg38_SIRV	chr3	23920002	23920862	+	1	833	9635	296365	ENSG00000174748.20	ENCODEHT000296365	RPL15	ENCODEHT000296365	Known	Genomic	None	0.550000011920929	None	None	None	None
m54284U_191111_172039/50727075/ccs	PB_GM12878_R2	hg38_SIRV	chr14	23034902	23025858	-	3	1044	38438	133523	ENSG00000100804.18	ENST00000361611.10	PSMB5	PSMB5-202	Known	Known	None	0.20000000298023224	None	None	None	None
m54284U_191111_172039/128256076/ccs	PB_GM12878_R2	hg38_SIRV	chr11	18394563	18407847	+	8	1663	31126	107186	ENSG00000134333.13	ENST00000422447.7	LDHA	LDHA-205	Known	Known	None	0.25	None	None	None	None
60a99e5f-25a3-4e67-b93a-1a081eaebb91	ONT_GM12878_R1	hg38_SIRV	chr22	23974424	23971377	-	3	541	54908	195996	ENSG00000099977.14	ENST00000398344.8	DDT	DDT-202	Known	Known	None	0.3499999940395355	None	None	None	None
e87375d5-58f4-4252-baa9-73a793eff2ba	ONT_GM12878_R2	hg38_SIRV	chr1	11023001	11024034	+	1	1035	365	296437	ENSG00000120948.17	ENCODEHT000296437	TARDBP	ENCODEHT000296437	Known	ISM	None	0.3499999940395355	None	None	None	None
fc7e1b19-ec7f-4ccc-b121-791933c28c38	ONT_GM12878_R1	hg38_SIRV	chr3	23920003	23920856	+	1	826	9635	296365	ENSG00000174748.20	ENCODEHT000296365	RPL15	ENCODEHT000296365	Known	Genomic	None	0.550000011920929	None	None	None	None
m54284U_191110_105540/59900242/ccs	PB_GM12878_R1	hg38_SIRV	chr5	73498437	73505458	+	6	857	15913	294619	ENSG00000145741.15	ENCODEHT000294619	BTF3	ENCODEHT000294619	Known	NNC	None	0.25	None	None	None	None
m54284U_191111_172039/120063415/ccs	PB_GM12878_R2	hg38_SIRV	chr17	16381097	16382739	+	2	926	45588	160602	ENSG00000170315.13	ENST00000302182.7	UBB	UBB-201	Known	Known	None	0.15000000596046448	None	None	None	None
m54284U_191111_172039/143525267/ccs	PB_GM12878_R2	hg38_SIRV	chr4	82429438	82424629	-	7	2441	13543	49720	ENSG00000152795.17	ENST00000507721.5	HNRNPDL	HNRNPDL-204	Known	Known	None	0.10000000149011612	None	None	None	None
8ffcdf4f-1cc7-470a-b482-b23a63238ef2	ONT_GM12878_R1	hg38_SIRV	chr7	26201399	26200860	-	1	540	21068	296454	ENSG00000122566.21	ENCODEHT000296454	HNRNPA2B1	ENCODEHT000296454	Known	Genomic	None	0.10000000149011612	None	None	None	None
m54284U_191111_172039/51447992/ccs	PB_GM12878_R2	hg38_SIRV	chr14	23034900	23025858	-	3	1042	38438	133523	ENSG00000100804.18	ENST00000361611.10	PSMB5	PSMB5-202	Known	Known	None	0.20000000298023224	None	None	None	None
f5468557-3f4a-4b31-9f1e-9bbc0676afc2	ONT_GM12878_R1	hg38_SIRV	chr3	23920004	23920856	+	1	825	9635	296365	ENSG00000174748.20	ENCODEHT000296365	RPL15	ENCODEHT000296365	Known	Genomic	None	0.550000011920929	None	None	None	None
e92e49d1-1a2e-429f-9e9c-c48abfa5698c	ONT_GM12878_R1	hg38_SIRV	chr19	1438809	1440492	+	3	471	49303	175285	ENSG00000115268.9	ENST00000592623.5	RPS15	RPS15-210	Known	Known	None	0.10000000149011612	None	None	None	None
m54284U_191110_105540/3803055/ccs	PB_GM12878_R1	hg38_SIRV	chr15	55408315	55360699	-	8	1178	41315	143280	ENSG00000260916.7	ENST00000310958.10	CCPG1	CCPG1-201	Known	Known	None	0.6499999761581421	None	None	None	None
4e88f7f1-88b8-4b9a-93c3-9ce7f0e5562f	ONT_GM12878_R2	hg38_SIRV	chr22	23974423	23971377	-	3	540	54908	195996	ENSG00000099977.14	ENST00000398344.8	DDT	DDT-202	Known	Known	None	0.3499999940395355	None	None	None	None
c0166484-7daf-4480-9975-2770681ebc5b	ONT_GM12878_R1	hg38_SIRV	chr16	23689577	23690367	+	2	607	43324	296430	ENSG00000166851.14	ENCODEHT000296430	PLK1	ENCODEHT000296430	Known	ISM	Suffix	0.10000000149011612	None	None	None	None
m54284U_191111_172039/132252437/ccs	PB_GM12878_R2	hg38_SIRV	chr2	43995960	43918025	-	29	3150	6021	296436	ENSG00000138095.18	ENCODEHT000296436	LRPPRC	ENCODEHT000296436	Known	NNC	None	0.6499999761581421	None	None	None	None
14d2af8f-a2d4-4490-8574-3e138a138626	ONT_GM12878_R1	hg38_SIRV	chr1	11023008	11024034	+	1	1022	365	296437	ENSG00000120948.17	ENCODEHT000296437	TARDBP	ENCODEHT000296437	Known	ISM	None	0.3499999940395355	None	None	None	None
m54284U_191111_172039/128322336/ccs	PB_GM12878_R2	hg38_SIRV	chr11	18394563	18407846	+	8	1662	31126	107186	ENSG00000134333.13	ENST00000422447.7	LDHA	LDHA-205	Known	Known	None	0.25	None	None	None	None
m54284U_191111_172039/52758083/ccs	PB_GM12878_R2	hg38_SIRV	chr14	23034886	23025858	-	3	1028	38438	133523	ENSG00000100804.18	ENST00000361611.10	PSMB5	PSMB5-202	Known	Known	None	0.20000000298023224	None	None	None	None
39ffb173-ea0f-45ea-9823-6ac334fc72c4	ONT_GM12878_R2	hg38_SIRV	chr3	23920011	23920848	+	1	810	9635	296365	ENSG00000174748.20	ENCODEHT000296365	RPL15	ENCODEHT000296365	Known	Genomic	None	0.5	None	None	None	None
5d36ebae-e410-4629-9a69-f70b1dc5bec9	ONT_GM12878_R2	hg38_SIRV	chr22	23974428	23971377	-	3	545	54908	195996	ENSG00000099977.14	ENST00000398344.8	DDT	DDT-202	Known	Known	None	0.3499999940395355	None	None	None	None
b8a6abc2-b67f-4967-9e87-ad2ef3743000	ONT_GM12878_R1	hg38_SIRV	chr1	11023012	11023989	+	1	979	365	296437	ENSG00000120948.17	ENCODEHT000296437	TARDBP	ENCODEHT000296437	Known	ISM	None	0.25	None	None	None	None
m54284U_191111_172039/143656745/ccs	PB_GM12878_R2	hg38_SIRV	chr4	82429440	82424629	-	8	1290	13543	49717	ENSG00000152795.17	ENST00000295470.9	HNRNPDL	HNRNPDL-201	Known	Known	None	0.10000000149011612	None	None	None	None
m54284U_191110_105540/60162048/ccs	PB_GM12878_R1	hg38_SIRV	chr5	73498444	73505494	+	6	860	15913	56908	ENSG00000145741.15	ENST00000335895.12	BTF3	BTF3-201	Known	Known	None	0.25	None	None	None	None
m54284U_191111_172039/120258762/ccs	PB_GM12878_R2	hg38_SIRV	chr17	16381097	16382737	+	2	924	45588	160602	ENSG00000170315.13	ENST00000302182.7	UBB	UBB-201	Known	Known	None	0.15000000596046448	None	None	None	None
e6da0c38-0586-4cab-b549-c6543013fb20	ONT_GM12878_R1	hg38_SIRV	chr3	23920012	23920853	+	1	814	9635	296365	ENSG00000174748.20	ENCODEHT000296365	RPL15	ENCODEHT000296365	Known	Genomic	None	0.5	None	None	None	None
m54284U_191111_172039/53480209/ccs	PB_GM12878_R2	hg38_SIRV	chr14	23034902	23025858	-	3	1044	38438	133523	ENSG00000100804.18	ENST00000361611.10	PSMB5	PSMB5-202	Known	Known	None	0.20000000298023224	None	None	None	None
m54284U_191111_172039/128451991/ccs	PB_GM12878_R2	hg38_SIRV	chr11	18394563	18407845	+	8	1661	31126	107186	ENSG00000134333.13	ENST00000422447.7	LDHA	LDHA-205	Known	Known	None	0.25	None	None	None	None
0f0fc326-d202-4177-b7f3-1fa2f678c80a	ONT_GM12878_R1	hg38_SIRV	chr7	26201181	26213339	+	6	2117	21069	74185	ENSG00000122565.18	ENST00000337620.8	CBX3	CBX3-201	Known	Known	None	0.30000001192092896	None	None	None	None
m54284U_191110_105540/5308724/ccs	PB_GM12878_R1	hg38_SIRV	chr15	55408359	55360699	-	8	1222	41315	143280	ENSG00000260916.7	ENST00000310958.10	CCPG1	CCPG1-201	Known	Known	None	0.6499999761581421	None	None	None	None
1fdc0cbf-3cd2-4aca-8d89-c9e74e1e9b59	ONT_GM12878_R1	hg38_SIRV	chr1	11023021	11024046	+	1	1027	365	296437	ENSG00000120948.17	ENCODEHT000296437	TARDBP	ENCODEHT000296437	Known	ISM	None	0.05000000074505806	None	None	None	None
e041f69f-2165-4c3e-9497-a724a550aeb9	ONT_GM12878_R1	hg38_SIRV	chr3	23920012	23920838	+	1	799	9635	296365	ENSG00000174748.20	ENCODEHT000296365	RPL15	ENCODEHT000296365	Known	Genomic	None	0.44999998807907104	None	None	None	None
a4f5bc86-9957-4582-992a-1c0f9004525a	ONT_GM12878_R2	hg38_SIRV	chr16	23689613	23690358	+	2	568	43324	296430	ENSG00000166851.14	ENCODEHT000296430	PLK1	ENCODEHT000296430	Known	ISM	Suffix	0.20000000298023224	None	None	None	None
m54284U_191111_172039/145032933/ccs	PB_GM12878_R2	hg38_SIRV	chr2	43995987	43918035	-	29	3180	6021	296429	ENSG00000138095.18	ENCODEHT000296429	LRPPRC	ENCODEHT000296429	Known	ISM	Prefix	0.6499999761581421	None	None	None	None
117eda1b-2fb0-4784-8420-251400bd406e	ONT_GM12878_R2	hg38_SIRV	chr22	23974414	23971377	-	3	531	54908	195996	ENSG00000099977.14	ENST00000398344.8	DDT	DDT-202	Known	Known	None	0.3499999940395355	None	None	None	None
6ecb898c-ed42-45b7-aaed-7e66875efb2c	ONT_GM12878_R1	hg38_SIRV	chr1	11023025	11024030	+	1	1001	365	296437	ENSG00000120948.17	ENCODEHT000296437	TARDBP	ENCODEHT000296437	Known	ISM	None	0.4000000059604645	None	None	None	None
m54284U_191111_172039/53675510/ccs	PB_GM12878_R2	hg38_SIRV	chr14	23034890	23025858	-	3	1032	38438	133523	ENSG00000100804.18	ENST00000361611.10	PSMB5	PSMB5-202	Known	Known	None	0.20000000298023224	None	None	None	None
174d9559-63c0-4f0a-bc0f-0e4036af0542	ONT_GM12878_R2	hg38_SIRV	chr3	23920012	23920868	+	1	820	9635	296365	ENSG00000174748.20	ENCODEHT000296365	RPL15	ENCODEHT000296365	Known	Genomic	None	0.3499999940395355	None	None	None	None
m54284U_191111_172039/144377825/ccs	PB_GM12878_R2	hg38_SIRV	chr4	82429438	82424629	-	8	1288	13543	49717	ENSG00000152795.17	ENST00000295470.9	HNRNPDL	HNRNPDL-201	Known	Known	None	0.10000000149011612	None	None	None	None
78d07e78-a9b4-47df-80b9-9110766218ef	ONT_GM12878_R1	hg38_SIRV	chr19	1438809	1440483	+	3	454	49303	175285	ENSG00000115268.9	ENST00000592623.5	RPS15	RPS15-210	Known	Known	None	0.20000000298023224	None	None	None	None
m54284U_191111_172039/128452507/ccs	PB_GM12878_R2	hg38_SIRV	chr11	18394563	18407846	+	8	1662	31126	107186	ENSG00000134333.13	ENST00000422447.7	LDHA	LDHA-205	Known	Known	None	0.25	None	None	None	None
af0813d0-309a-4737-a188-183974b0f57c	ONT_GM12878_R2	hg38_SIRV	chr1	11023027	11023997	+	1	965	365	296437	ENSG00000120948.17	ENCODEHT000296437	TARDBP	ENCODEHT000296437	Known	ISM	None	0.30000001192092896	None	None	None	None
m54284U_191110_105540/60490742/ccs	PB_GM12878_R1	hg38_SIRV	chr5	73498444	73505490	+	6	856	15913	56908	ENSG00000145741.15	ENST00000335895.12	BTF3	BTF3-201	Known	Known	None	0.25	None	None	None	None
b33c25cc-92d2-42d6-b2fd-0246d9b75c43	ONT_GM12878_R2	hg38_SIRV	chr22	23974411	23971377	-	3	528	54908	195996	ENSG00000099977.14	ENST00000398344.8	DDT	DDT-202	Known	Known	None	0.3499999940395355	None	None	None	None
m54284U_191110_105540/179570006/ccs	PB_GM12878_R1	hg38_SIRV	chr15	55408343	55360699	-	8	1206	41315	143280	ENSG00000260916.7	ENST00000310958.10	CCPG1	CCPG1-201	Known	Known	None	0.6499999761581421	None	None	None	None
703e7a0b-07cb-4866-b72e-66b0104486c9	ONT_GM12878_R2	hg38_SIRV	chr3	23920012	23920856	+	1	809	9635	296365	ENSG00000174748.20	ENCODEHT000296365	RPL15	ENCODEHT000296365	Known	Genomic	None	0.550000011920929	None	None	None	None
m54284U_191111_172039/106103671/ccs	PB_GM12878_R2	hg38_SIRV	chr7	26201249	26203022	+	2	365	21069	296455	ENSG00000122565.18	ENCODEHT000296455	CBX3	ENCODEHT000296455	Known	ISM	Prefix	0.5	None	None	None	None
m54284U_191111_172039/156829428/ccs	PB_GM12878_R2	hg38_SIRV	chr2	43995966	43918035	-	29	3159	6021	296429	ENSG00000138095.18	ENCODEHT000296429	LRPPRC	ENCODEHT000296429	Known	ISM	Prefix	0.6499999761581421	None	None	None	None
623b40ab-cdc9-4871-9443-32758856b061	ONT_GM12878_R2	hg38_SIRV	chr1	11023028	11024015	+	1	989	365	296437	ENSG00000120948.17	ENCODEHT000296437	TARDBP	ENCODEHT000296437	Known	ISM	None	0.550000011920929	None	None	None	None
m54284U_191111_172039/53675894/ccs	PB_GM12878_R2	hg38_SIRV	chr14	23034884	23025858	-	3	1026	38438	133523	ENSG00000100804.18	ENST00000361611.10	PSMB5	PSMB5-202	Known	Known	None	0.20000000298023224	None	None	None	None
82e350f9-41a7-42e6-aed2-beb1a5322f6a	ONT_GM12878_R2	hg38_SIRV	chr3	23920012	23920853	+	1	814	9635	296365	ENSG00000174748.20	ENCODEHT000296365	RPL15	ENCODEHT000296365	Known	Genomic	None	0.5	None	None	None	None
2ae21b77-2110-48d0-ae7e-04a52b0b92b5	ONT_GM12878_R2	hg38_SIRV	chr16	23689614	23690360	+	2	569	43324	296430	ENSG00000166851.14	ENCODEHT000296430	PLK1	ENCODEHT000296430	Known	ISM	Suffix	0.20000000298023224	None	None	None	None
95a6f416-a25e-441f-8e8f-a0dca525fec8	ONT_GM12878_R2	hg38_SIRV	chr22	23974414	23971377	-	3	531	54908	195996	ENSG00000099977.14	ENST00000398344.8	DDT	DDT-202	Known	Known	None	0.3499999940395355	None	None	None	None
m54284U_191111_172039/120326856/ccs	PB_GM12878_R2	hg38_SIRV	chr17	16381097	16382738	+	2	925	45588	160602	ENSG00000170315.13	ENST00000302182.7	UBB	UBB-201	Known	Known	None	0.15000000596046448	None	None	None	None
m54284U_191111_172039/128648669/ccs	PB_GM12878_R2	hg38_SIRV	chr11	18394563	18407846	+	8	1662	31126	107186	ENSG00000134333.13	ENST00000422447.7	LDHA	LDHA-205	Known	Known	None	0.25	None	None	None	None
269e8234-9d7d-4992-856a-ed6044b9afb4	ONT_GM12878_R1	hg38_SIRV	chr19	1438809	1440482	+	3	453	49303	175285	ENSG00000115268.9	ENST00000592623.5	RPS15	RPS15-210	Known	Known	None	0.20000000298023224	None	None	None	None
m54284U_191111_172039/144575198/ccs	PB_GM12878_R2	hg38_SIRV	chr4	82429412	82424629	-	8	1262	13543	49717	ENSG00000152795.17	ENST00000295470.9	HNRNPDL	HNRNPDL-201	Known	Known	None	0.10000000149011612	None	None	None	None
1755470d-0e0c-4d89-80e2-d92c30ddb3ba	ONT_GM12878_R2	hg38_SIRV	chr1	11023030	11024000	+	1	972	365	296437	ENSG00000120948.17	ENCODEHT000296437	TARDBP	ENCODEHT000296437	Known	ISM	None	0.25	None	None	None	None
m54284U_191111_172039/33883910/ccs	PB_GM12878_R2	hg38_SIRV	chr15	55408294	55360699	-	8	1157	41315	143280	ENSG00000260916.7	ENST00000310958.10	CCPG1	CCPG1-201	Known	Known	None	0.6499999761581421	None	None	None	None
1072e06b-a9c6-4dff-b10f-146177f7b984	ONT_GM12878_R1	hg38_SIRV	chr3	23920013	23920856	+	1	816	9635	296365	ENSG00000174748.20	ENCODEHT000296365	RPL15	ENCODEHT000296365	Known	Genomic	None	0.550000011920929	None	None	None	None
m54284U_191110_105540/60752924/ccs	PB_GM12878_R1	hg38_SIRV	chr5	73498444	73505493	+	6	859	15913	56908	ENSG00000145741.15	ENST00000335895.12	BTF3	BTF3-201	Known	Known	None	0.25	None	None	None	None
m54284U_191111_172039/54724607/ccs	PB_GM12878_R2	hg38_SIRV	chr14	23035130	23025858	-	4	929	38438	296456	ENSG00000100804.18	ENCODEHT000296456	PSMB5	ENCODEHT000296456	Known	NIC	None	0.20000000298023224	None	None	None	None
24bf319b-017c-471f-ad92-a1ff5b1298d2	ONT_GM12878_R1	hg38_SIRV	chr1	11023037	11024029	+	1	994	365	296437	ENSG00000120948.17	ENCODEHT000296437	TARDBP	ENCODEHT000296437	Known	ISM	None	0.44999998807907104	None	None	None	None
644e9b97-d8d9-40cc-a817-6f63300ee78e	ONT_GM12878_R2	hg38_SIRV	chr22	23974435	23971377	-	3	552	54908	195996	ENSG00000099977.14	ENST00000398344.8	DDT	DDT-202	Known	Known	None	0.3499999940395355	None	None	None	None
m54284U_191111_172039/163186452/ccs	PB_GM12878_R2	hg38_SIRV	chr2	43996005	43918035	-	29	3198	6021	296429	ENSG00000138095.18	ENCODEHT000296429	LRPPRC	ENCODEHT000296429	Known	ISM	Prefix	0.6499999761581421	None	None	None	None
d4b14796-3d27-4c08-9296-e29e1bf67e4a	ONT_GM12878_R2	hg38_SIRV	chr3	23920013	23920847	+	1	807	9635	296365	ENSG00000174748.20	ENCODEHT000296365	RPL15	ENCODEHT000296365	Known	Genomic	None	0.44999998807907104	None	None	None	None
99f5637f-3621-4213-b2e1-5c505917517f	ONT_GM12878_R2	hg38_SIRV	chr7	26201287	26212438	+	6	1047	21069	74185	ENSG00000122565.18	ENST00000337620.8	CBX3	CBX3-201	Known	Known	None	0.3499999940395355	None	None	None	None
9a4dfb41-cc01-4543-9c9c-34f709c0388c	ONT_GM12878_R2	hg38_SIRV	chr16	23689614	23690368	+	2	577	43324	296430	ENSG00000166851.14	ENCODEHT000296430	PLK1	ENCODEHT000296430	Known	ISM	Suffix	0.10000000149011612	None	None	None	None
61cf6790-5183-4ba9-8393-ae159c35b8ee	ONT_GM12878_R1	hg38_SIRV	chr1	11023039	11023922	+	1	885	365	296437	ENSG00000120948.17	ENCODEHT000296437	TARDBP	ENCODEHT000296437	Known	ISM	None	0.20000000298023224	None	None	None	None
e28449e0-3c54-4a51-8625-269f9ae537f2	ONT_GM12878_R1	hg38_SIRV	chr19	1438809	1440488	+	3	459	49303	175285	ENSG00000115268.9	ENST00000592623.5	RPS15	RPS15-210	Known	Known	None	0.15000000596046448	None	None	None	None
d534f696-0d0d-4023-84c1-7de77a6a558c	ONT_GM12878_R2	hg38_SIRV	chr3	23920013	23920856	+	1	822	9635	296365	ENSG00000174748.20	ENCODEHT000296365	RPL15	ENCODEHT000296365	Known	Genomic	None	0.550000011920929	None	None	None	None
m54284U_191111_172039/120390483/ccs	PB_GM12878_R2	hg38_SIRV	chr17	16381097	16382738	+	2	925	45588	160602	ENSG00000170315.13	ENST00000302182.7	UBB	UBB-201	Known	Known	None	0.15000000596046448	None	None	None	None
m54284U_191111_172039/25757436/ccs	PB_GM12878_R2	hg38_SIRV	chr15	55408347	55360700	-	8	1209	41315	143280	ENSG00000260916.7	ENST00000310958.10	CCPG1	CCPG1-201	Known	Known	None	0.6000000238418579	None	None	None	None
e63f2694-cbbf-43b4-89b5-0403903c51eb	ONT_GM12878_R2	hg38_SIRV	chr22	23974412	23971377	-	3	529	54908	195996	ENSG00000099977.14	ENST00000398344.8	DDT	DDT-202	Known	Known	None	0.3499999940395355	None	None	None	None
27834ec6-8d10-4749-b2f7-905b4e26a0ea	ONT_GM12878_R1	hg38_SIRV	chr1	11023044	11024044	+	1	1008	365	296437	ENSG00000120948.17	ENCODEHT000296437	TARDBP	ENCODEHT000296437	Known	ISM	None	0.10000000149011612	None	None	None	None
m54284U_191111_172039/144834907/ccs	PB_GM12878_R2	hg38_SIRV	chr4	82429430	82424629	-	8	1280	13543	49717	ENSG00000152795.17	ENST00000295470.9	HNRNPDL	HNRNPDL-201	Known	Known	None	0.10000000149011612	None	None	None	None
m54284U_191111_172039/128712790/ccs	PB_GM12878_R2	hg38_SIRV	chr11	18394563	18407848	+	8	1664	31126	107186	ENSG00000134333.13	ENST00000422447.7	LDHA	LDHA-205	Known	Known	None	0.25	None	None	None	None
684b1c52-97bc-47ae-bd19-c1b9eb7a4784	ONT_GM12878_R1	hg38_SIRV	chr3	23920016	23920845	+	1	802	9635	296365	ENSG00000174748.20	ENCODEHT000296365	RPL15	ENCODEHT000296365	Known	Genomic	None	0.5	None	None	None	None
m54284U_191110_105540/61670854/ccs	PB_GM12878_R1	hg38_SIRV	chr5	73498444	73505493	+	6	859	15913	56908	ENSG00000145741.15	ENST00000335895.12	BTF3	BTF3-201	Known	Known	None	0.25	None	None	None	None
m54284U_191110_105540/42140149/ccs	PB_GM12878_R1	hg38_SIRV	chr2	43995978	43918036	-	29	3170	6021	296429	ENSG00000138095.18	ENCODEHT000296429	LRPPRC	ENCODEHT000296429	Known	ISM	Prefix	0.6000000238418579	None	None	None	None
m54284U_191110_105540/133892133/ccs	PB_GM12878_R1	hg38_SIRV	chr7	26201240	26203022	+	2	287	21069	296455	ENSG00000122565.18	ENCODEHT000296455	CBX3	ENCODEHT000296455	Known	ISM	Prefix	0.5	None	None	None	None
m54284U_191111_172039/55182113/ccs	PB_GM12878_R2	hg38_SIRV	chr14	23034883	23025858	-	3	1025	38438	133523	ENSG00000100804.18	ENST00000361611.10	PSMB5	PSMB5-202	Known	Known	None	0.20000000298023224	None	None	None	None
7cad419e-b4e2-4dee-adba-6e95b9277a62	ONT_GM12878_R1	hg38_SIRV	chr1	11023051	11024014	+	1	965	365	296437	ENSG00000120948.17	ENCODEHT000296437	TARDBP	ENCODEHT000296437	Known	ISM	None	0.5	None	None	None	None
31dcf812-baab-4202-abcb-0c1c628b8462	ONT_GM12878_R2	hg38_SIRV	chr7	26201414	26212424	+	6	937	21069	296457	ENSG00000122565.18	ENCODEHT000296457	CBX3	ENCODEHT000296457	Known	NNC	None	0.44999998807907104	None	None	None	None
5a1374fb-5e8c-4eb6-ae67-672016b23b6a	ONT_GM12878_R2	hg38_SIRV	chr3	23920016	23920848	+	1	805	9635	296365	ENSG00000174748.20	ENCODEHT000296365	RPL15	ENCODEHT000296365	Known	Genomic	None	0.5	None	None	None	None
aa8d83da-f8e9-455e-a14f-67199942105c	ONT_GM12878_R1	hg38_SIRV	chr19	1438809	1440488	+	3	459	49303	175285	ENSG00000115268.9	ENST00000592623.5	RPS15	RPS15-210	Known	Known	None	0.15000000596046448	None	None	None	None
aad59c22-2e4c-4b8a-aa67-152cfbd32ea3	ONT_GM12878_R2	hg38_SIRV	chr22	23974426	23971377	-	3	543	54908	195996	ENSG00000099977.14	ENST00000398344.8	DDT	DDT-202	Known	Known	None	0.3499999940395355	None	None	None	None
b15cc776-c363-4b09-9047-b64babd48ac4	ONT_GM12878_R2	hg38_SIRV	chr16	23689614	23690325	+	2	527	43324	296430	ENSG00000166851.14	ENCODEHT000296430	PLK1	ENCODEHT000296430	Known	ISM	Suffix	0.10000000149011612	None	None	None	None
m54284U_191111_172039/90311283/ccs	PB_GM12878_R2	hg38_SIRV	chr15	55408276	55360702	-	8	1136	41315	143280	ENSG00000260916.7	ENST00000310958.10	CCPG1	CCPG1-201	Known	Known	None	0.5	None	None	None	None
102ddca3-83ec-4d89-8e59-09adb7b6349a	ONT_GM12878_R1	hg38_SIRV	chr1	11023052	11024031	+	1	975	365	296437	ENSG00000120948.17	ENCODEHT000296437	TARDBP	ENCODEHT000296437	Known	ISM	None	0.3499999940395355	None	None	None	None
m54284U_191111_172039/120391206/ccs	PB_GM12878_R2	hg38_SIRV	chr17	16381097	16382732	+	2	919	45588	160602	ENSG00000170315.13	ENST00000302182.7	UBB	UBB-201	Known	Known	None	0.20000000298023224	None	None	None	None
f81ed944-4be0-4dc4-bfb9-848a0adcb65a	ONT_GM12878_R2	hg38_SIRV	chr3	23920016	23920855	+	1	812	9635	296365	ENSG00000174748.20	ENCODEHT000296365	RPL15	ENCODEHT000296365	Known	Genomic	None	0.550000011920929	None	None	None	None
m54284U_191111_172039/145099404/ccs	PB_GM12878_R2	hg38_SIRV	chr4	82429435	82424629	-	8	1285	13543	49717	ENSG00000152795.17	ENST00000295470.9	HNRNPDL	HNRNPDL-201	Known	Known	None	0.10000000149011612	None	None	None	None
m54284U_191111_172039/128714329/ccs	PB_GM12878_R2	hg38_SIRV	chr11	18394563	18407389	+	8	1205	31126	107186	ENSG00000134333.13	ENST00000422447.7	LDHA	LDHA-205	Known	Known	None	0.44999998807907104	None	None	None	None
m54284U_191110_105540/62326546/ccs	PB_GM12878_R1	hg38_SIRV	chr5	73498444	73505492	+	6	858	15913	56908	ENSG00000145741.15	ENST00000335895.12	BTF3	BTF3-201	Known	Known	None	0.20000000298023224	None	None	None	None
m54284U_191111_172039/56885315/ccs	PB_GM12878_R2	hg38_SIRV	chr14	23034895	23025858	-	3	1037	38438	133523	ENSG00000100804.18	ENST00000361611.10	PSMB5	PSMB5-202	Known	Known	None	0.20000000298023224	None	None	None	None
m54284U_191110_105540/77333635/ccs	PB_GM12878_R1	hg38_SIRV	chr2	43995988	43918036	-	29	3180	6021	296429	ENSG00000138095.18	ENCODEHT000296429	LRPPRC	ENCODEHT000296429	Known	ISM	Prefix	0.6000000238418579	None	None	None	None
c366d52b-f3ea-4188-b13b-fc1c8a0c0ef9	ONT_GM12878_R2	hg38_SIRV	chr1	11023053	11024043	+	1	992	365	296437	ENSG00000120948.17	ENCODEHT000296437	TARDBP	ENCODEHT000296437	Known	ISM	None	0.15000000596046448	None	None	None	None
9c29b590-12c9-4b6f-b304-a80039f95a3b	ONT_GM12878_R2	hg38_SIRV	chr3	23920021	23920867	+	1	813	9635	296365	ENSG00000174748.20	ENCODEHT000296365	RPL15	ENCODEHT000296365	Known	Genomic	None	0.4000000059604645	None	None	None	None
5167c31a-f501-439a-b55a-f46646e02c11	ONT_GM12878_R2	hg38_SIRV	chr22	23974428	23971377	-	3	545	54908	195996	ENSG00000099977.14	ENST00000398344.8	DDT	DDT-202	Known	Known	None	0.3499999940395355	None	None	None	None
24e2cabf-826b-435b-923c-bc06791d4330	ONT_GM12878_R2	hg38_SIRV	chr1	11023054	11024042	+	1	990	365	296437	ENSG00000120948.17	ENCODEHT000296437	TARDBP	ENCODEHT000296437	Known	ISM	None	0.15000000596046448	None	None	None	None
056e5beb-a8c1-4f0a-9ab1-7efd16446012	ONT_GM12878_R1	hg38_SIRV	chr19	1438809	1440466	+	3	437	49303	175285	ENSG00000115268.9	ENST00000592623.5	RPS15	RPS15-210	Known	Known	None	0.4000000059604645	None	None	None	None
6dc008af-a50d-453f-929e-1a1316cf580d	ONT_GM12878_R2	hg38_SIRV	chr3	23920021	23920867	+	1	813	9635	296365	ENSG00000174748.20	ENCODEHT000296365	RPL15	ENCODEHT000296365	Known	Genomic	None	0.4000000059604645	None	None	None	None
m54284U_191110_105540/7930968/ccs	PB_GM12878_R1	hg38_SIRV	chr7	26201429	26206464	+	3	282	21069	296458	ENSG00000122565.18	ENCODEHT000296458	CBX3	ENCODEHT000296458	Known	ISM	Prefix	0.4000000059604645	None	None	None	None
m54284U_191111_172039/62130203/ccs	PB_GM12878_R2	hg38_SIRV	chr14	23034884	23025858	-	3	1020	38438	133523	ENSG00000100804.18	ENST00000361611.10	PSMB5	PSMB5-202	Known	Known	None	0.20000000298023224	None	None	None	None
m54284U_191110_105540/87950190/ccs	PB_GM12878_R1	hg38_SIRV	chr15	55408277	55360705	-	8	1134	41315	143280	ENSG00000260916.7	ENST00000310958.10	CCPG1	CCPG1-201	Known	Known	None	0.44999998807907104	None	None	None	None
d356d81c-d225-4460-9150-7193729b2405	ONT_GM12878_R2	hg38_SIRV	chr16	23689625	23690360	+	2	558	43324	296430	ENSG00000166851.14	ENCODEHT000296430	PLK1	ENCODEHT000296430	Known	ISM	Suffix	0.20000000298023224	None	None	None	None
b16a8584-76d1-415b-b94a-33867c353d9e	ONT_GM12878_R1	hg38_SIRV	chr1	11023056	11024015	+	1	961	365	296437	ENSG00000120948.17	ENCODEHT000296437	TARDBP	ENCODEHT000296437	Known	ISM	None	0.550000011920929	None	None	None	None
cad55bbe-c8ab-4be6-a332-e02c99963726	ONT_GM12878_R2	hg38_SIRV	chr3	23920022	23920864	+	1	815	9635	296365	ENSG00000174748.20	ENCODEHT000296365	RPL15	ENCODEHT000296365	Known	Genomic	None	0.44999998807907104	None	None	None	None
m54284U_191111_172039/120456169/ccs	PB_GM12878_R2	hg38_SIRV	chr17	16381097	16382739	+	2	926	45588	160602	ENSG00000170315.13	ENST00000302182.7	UBB	UBB-201	Known	Known	None	0.15000000596046448	None	None	None	None
03191bec-b07f-4667-a82a-198d71dda687	ONT_GM12878_R2	hg38_SIRV	chr22	23974428	23971377	-	3	545	54908	195996	ENSG00000099977.14	ENST00000398344.8	DDT	DDT-202	Known	Known	None	0.3499999940395355	None	None	None	None
m54284U_191110_105540/62654210/ccs	PB_GM12878_R1	hg38_SIRV	chr5	73498444	73505494	+	6	860	15913	56908	ENSG00000145741.15	ENST00000335895.12	BTF3	BTF3-201	Known	Known	None	0.25	None	None	None	None
m54284U_191111_172039/51578027/ccs	PB_GM12878_R2	hg38_SIRV	chr2	43995989	43918026	-	28	2983	6021	296440	ENSG00000138095.18	ENCODEHT000296440	LRPPRC	ENCODEHT000296440	Known	NIC	None	0.6000000238418579	None	None	None	None
m54284U_191111_172039/145754951/ccs	PB_GM12878_R2	hg38_SIRV	chr4	82429433	82424631	-	6	2262	13543	295478	ENSG00000152795.17	ENCODEHT000295478	HNRNPDL	ENCODEHT000295478	Known	ISM	Prefix	0.10000000149011612	None	None	None	None
3ee77e86-5912-4584-a83d-ebe8bf26f2ac	ONT_GM12878_R1	hg38_SIRV	chr1	11023058	11024043	+	1	987	365	296437	ENSG00000120948.17	ENCODEHT000296437	TARDBP	ENCODEHT000296437	Known	ISM	None	0.15000000596046448	None	None	None	None
m54284U_191111_172039/62130394/ccs	PB_GM12878_R2	hg38_SIRV	chr14	23034894	23025858	-	3	1036	38438	133523	ENSG00000100804.18	ENST00000361611.10	PSMB5	PSMB5-202	Known	Known	None	0.20000000298023224	None	None	None	None
8904a26b-210a-4479-bb51-80ba251a5e20	ONT_GM12878_R2	hg38_SIRV	chr3	23920029	23920871	+	1	815	9635	296365	ENSG00000174748.20	ENCODEHT000296365	RPL15	ENCODEHT000296365	Known	Genomic	None	0.25	None	None	None	None
m54284U_191111_172039/128780113/ccs	PB_GM12878_R2	hg38_SIRV	chr11	18394563	18407846	+	8	1662	31126	107186	ENSG00000134333.13	ENST00000422447.7	LDHA	LDHA-205	Known	Known	None	0.25	None	None	None	None
m54284U_191111_172039/33424172/ccs	PB_GM12878_R2	hg38_SIRV	chr15	55408262	55360710	-	8	1114	41315	143280	ENSG00000260916.7	ENST00000310958.10	CCPG1	CCPG1-201	Known	Known	None	0.4000000059604645	None	None	None	None
f7b7b147-8cba-47bf-a4d2-224129494827	ONT_GM12878_R2	hg38_SIRV	chr3	23920030	23920854	+	1	804	9635	296365	ENSG00000174748.20	ENCODEHT000296365	RPL15	ENCODEHT000296365	Known	Genomic	None	0.5	None	None	None	None
m54284U_191110_105540/22676163/ccs	PB_GM12878_R1	hg38_SIRV	chr7	26201446	26213350	+	6	1838	21069	74185	ENSG00000122565.18	ENST00000337620.8	CBX3	CBX3-201	Known	Known	None	0.30000001192092896	None	None	None	None
271f44dd-b2df-490e-9c07-9cafd502302e	ONT_GM12878_R1	hg38_SIRV	chr1	11023059	11024015	+	1	958	365	296437	ENSG00000120948.17	ENCODEHT000296437	TARDBP	ENCODEHT000296437	Known	ISM	None	0.550000011920929	None	None	None	None
54e1bcdd-798e-4435-8efc-1e37a68c5b46	ONT_GM12878_R2	hg38_SIRV	chr22	23974419	23971377	-	3	536	54908	195996	ENSG00000099977.14	ENST00000398344.8	DDT	DDT-202	Known	Known	None	0.3499999940395355	None	None	None	None
6a32f5e5-4f1c-4b50-9f6c-5dee85476817	ONT_GM12878_R2	hg38_SIRV	chr16	23689628	23690368	+	2	563	43324	296430	ENSG00000166851.14	ENCODEHT000296430	PLK1	ENCODEHT000296430	Known	ISM	Suffix	0.10000000149011612	None	None	None	None
m54284U_191111_172039/64161734/ccs	PB_GM12878_R2	hg38_SIRV	chr14	23034893	23025858	-	3	1035	38438	133523	ENSG00000100804.18	ENST00000361611.10	PSMB5	PSMB5-202	Known	Known	None	0.20000000298023224	None	None	None	None
e33ae6c3-2445-42a7-8ab6-a6bdc5133232	ONT_GM12878_R1	hg38_SIRV	chr19	1438425	1440494	+	3	466	49303	293869	ENSG00000115268.9	ENCODEHT000293869	RPS15	ENCODEHT000293869	Known	ISM	Suffix	0.10000000149011612	None	None	None	None
m54284U_191111_172039/145819796/ccs	PB_GM12878_R2	hg38_SIRV	chr4	82429438	82424629	-	8	1288	13543	49717	ENSG00000152795.17	ENST00000295470.9	HNRNPDL	HNRNPDL-201	Known	Known	None	0.10000000149011612	None	None	None	None
m54284U_191111_172039/178783011/ccs	PB_GM12878_R2	hg38_SIRV	chr2	43995969	43918036	-	29	3161	6021	296429	ENSG00000138095.18	ENCODEHT000296429	LRPPRC	ENCODEHT000296429	Known	ISM	Prefix	0.6000000238418579	None	None	None	None
220c30cf-6348-4ff0-b623-f2e25fef1316	ONT_GM12878_R2	hg38_SIRV	chr3	23920033	23920802	+	1	742	9635	296365	ENSG00000174748.20	ENCODEHT000296365	RPL15	ENCODEHT000296365	Known	Genomic	None	0.3499999940395355	None	None	None	None
de58bbb1-8582-416c-972d-21eda0c63698	ONT_GM12878_R1	hg38_SIRV	chr1	11023066	11023989	+	1	925	365	296437	ENSG00000120948.17	ENCODEHT000296437	TARDBP	ENCODEHT000296437	Known	ISM	None	0.25	None	None	None	None
m54284U_191110_105540/63964842/ccs	PB_GM12878_R1	hg38_SIRV	chr5	73498444	73505493	+	6	859	15913	56908	ENSG00000145741.15	ENST00000335895.12	BTF3	BTF3-201	Known	Known	None	0.25	None	None	None	None
m54284U_191111_172039/120520871/ccs	PB_GM12878_R2	hg38_SIRV	chr17	16381097	16382739	+	2	926	45588	160602	ENSG00000170315.13	ENST00000302182.7	UBB	UBB-201	Known	Known	None	0.15000000596046448	None	None	None	None
f35da022-c4ef-4da1-964a-8906ff76ef72	ONT_GM12878_R2	hg38_SIRV	chr22	23974427	23971377	-	3	544	54908	195996	ENSG00000099977.14	ENST00000398344.8	DDT	DDT-202	Known	Known	None	0.3499999940395355	None	None	None	None
aa39edc8-94c8-4f6e-bc4f-1142ec3b7793	ONT_GM12878_R2	hg38_SIRV	chr3	23920037	23920777	+	1	692	9635	296365	ENSG00000174748.20	ENCODEHT000296365	RPL15	ENCODEHT000296365	Known	Genomic	None	0.550000011920929	None	None	None	None
m54284U_191110_105540/106233890/ccs	PB_GM12878_R1	hg38_SIRV	chr15	55408347	55360729	-	8	1180	41315	143280	ENSG00000260916.7	ENST00000310958.10	CCPG1	CCPG1-201	Known	Known	None	0.6499999761581421	None	None	None	None
m54284U_191110_105540/100403280/ccs	PB_GM12878_R1	hg38_SIRV	chr7	26201363	26203021	+	2	163	21069	296455	ENSG00000122565.18	ENCODEHT000296455	CBX3	ENCODEHT000296455	Known	ISM	Prefix	0.44999998807907104	None	None	None	None
3e546d6f-7e84-459c-9ea3-be07b9addf43	ONT_GM12878_R1	hg38_SIRV	chr1	11023068	11023989	+	1	923	365	296437	ENSG00000120948.17	ENCODEHT000296437	TARDBP	ENCODEHT000296437	Known	ISM	None	0.25	None	None	None	None
m54284U_191111_172039/128845168/ccs	PB_GM12878_R2	hg38_SIRV	chr11	18394563	18407843	+	8	1659	31126	107186	ENSG00000134333.13	ENST00000422447.7	LDHA	LDHA-205	Known	Known	None	0.20000000298023224	None	None	None	None
m54284U_191111_172039/64619306/ccs	PB_GM12878_R2	hg38_SIRV	chr14	23034892	23025858	-	3	1034	38438	133523	ENSG00000100804.18	ENST00000361611.10	PSMB5	PSMB5-202	Known	Known	None	0.20000000298023224	None	None	None	None
6e2f1c24-4849-41bc-9dba-072f378d75f8	ONT_GM12878_R2	hg38_SIRV	chr3	23920038	23920850	+	1	785	9635	296365	ENSG00000174748.20	ENCODEHT000296365	RPL15	ENCODEHT000296365	Known	Genomic	None	0.5	None	None	None	None
c2e6b7fa-75b7-4acc-8163-0c976ed26db4	ONT_GM12878_R1	hg38_SIRV	chr1	11023069	11024015	+	1	948	365	296437	ENSG00000120948.17	ENCODEHT000296437	TARDBP	ENCODEHT000296437	Known	ISM	None	0.550000011920929	None	None	None	None
e13214d3-7b07-4439-9fde-16ad50230ef8	ONT_GM12878_R1	hg38_SIRV	chr19	1438809	1440486	+	3	457	49303	175285	ENSG00000115268.9	ENST00000592623.5	RPS15	RPS15-210	Known	Known	None	0.15000000596046448	None	None	None	None
d044831c-5c96-49c4-bf63-2f7aa39b1a39	ONT_GM12878_R2	hg38_SIRV	chr22	23974450	23971377	-	3	567	54908	195996	ENSG00000099977.14	ENST00000398344.8	DDT	DDT-202	Known	Known	None	0.3499999940395355	None	None	None	None
m54284U_191110_105540/27721910/ccs	PB_GM12878_R1	hg38_SIRV	chr2	43995958	43918037	-	29	3149	6021	296429	ENSG00000138095.18	ENCODEHT000296429	LRPPRC	ENCODEHT000296429	Known	ISM	Prefix	0.6000000238418579	None	None	None	None
3320045f-5009-4be5-b785-4fb9d1e156b5	ONT_GM12878_R2	hg38_SIRV	chr3	23920041	23920856	+	1	788	9635	296365	ENSG00000174748.20	ENCODEHT000296365	RPL15	ENCODEHT000296365	Known	Genomic	None	0.550000011920929	None	None	None	None
7f028019-e6c0-47fb-8942-e637344600b3	ONT_GM12878_R2	hg38_SIRV	chr16	23689629	23690363	+	2	557	43324	296430	ENSG00000166851.14	ENCODEHT000296430	PLK1	ENCODEHT000296430	Known	ISM	Suffix	0.10000000149011612	None	None	None	None
f5c2cddf-1651-4616-bf16-1e693d3b0117	ONT_GM12878_R1	hg38_SIRV	chr1	11023069	11024038	+	1	971	365	296437	ENSG00000120948.17	ENCODEHT000296437	TARDBP	ENCODEHT000296437	Known	ISM	None	0.30000001192092896	None	None	None	None
m54284U_191111_172039/38864960/ccs	PB_GM12878_R2	hg38_SIRV	chr7	26201450	26213354	+	6	1838	21069	74185	ENSG00000122565.18	ENST00000337620.8	CBX3	CBX3-201	Known	Known	None	0.25	None	None	None	None
m54284U_191111_172039/146277375/ccs	PB_GM12878_R2	hg38_SIRV	chr4	82429437	82424629	-	7	2440	13543	49720	ENSG00000152795.17	ENST00000507721.5	HNRNPDL	HNRNPDL-204	Known	Known	None	0.10000000149011612	None	None	None	None
m54284U_191111_172039/152306031/ccs	PB_GM12878_R2	hg38_SIRV	chr15	55408359	55360732	-	8	1189	41315	143280	ENSG00000260916.7	ENST00000310958.10	CCPG1	CCPG1-201	Known	Known	None	0.550000011920929	None	None	None	None
m54284U_191110_105540/65406718/ccs	PB_GM12878_R1	hg38_SIRV	chr5	73498444	73505494	+	6	860	15913	56908	ENSG00000145741.15	ENST00000335895.12	BTF3	BTF3-201	Known	Known	None	0.25	None	None	None	None
812cf431-6624-45c9-b6d6-968d21724140	ONT_GM12878_R2	hg38_SIRV	chr22	23974412	23971377	-	3	521	54908	195996	ENSG00000099977.14	ENST00000398344.8	DDT	DDT-202	Known	Known	None	0.3499999940395355	None	None	None	None
64fe47e2-c1db-48a3-9ea4-5ae21d197298	ONT_GM12878_R2	hg38_SIRV	chr3	23920045	23920870	+	1	798	9635	296365	ENSG00000174748.20	ENCODEHT000296365	RPL15	ENCODEHT000296365	Known	Genomic	None	0.30000001192092896	None	None	None	None
m54284U_191111_172039/65275817/ccs	PB_GM12878_R2	hg38_SIRV	chr14	23034893	23025858	-	3	1035	38438	133523	ENSG00000100804.18	ENST00000361611.10	PSMB5	PSMB5-202	Known	Known	None	0.20000000298023224	None	None	None	None
m54284U_191111_172039/128846195/ccs	PB_GM12878_R2	hg38_SIRV	chr11	18394563	18407846	+	8	1662	31126	107186	ENSG00000134333.13	ENST00000422447.7	LDHA	LDHA-205	Known	Known	None	0.25	None	None	None	None
de485f9e-c1e1-4a81-8870-e2bef0be9407	ONT_GM12878_R1	hg38_SIRV	chr1	11023072	11024015	+	1	952	365	296437	ENSG00000120948.17	ENCODEHT000296437	TARDBP	ENCODEHT000296437	Known	ISM	None	0.550000011920929	None	None	None	None
e82ba888-1347-4141-b34e-ed961b5fe382	ONT_GM12878_R2	hg38_SIRV	chr3	23920046	23920875	+	1	802	9635	296365	ENSG00000174748.20	ENCODEHT000296365	RPL15	ENCODEHT000296365	Known	Genomic	None	0.10000000149011612	None	None	None	None
45626aa5-9d8f-451f-acf4-02933b271f0b	ONT_GM12878_R1	hg38_SIRV	chr19	1438809	1440475	+	3	440	49303	175285	ENSG00000115268.9	ENST00000592623.5	RPS15	RPS15-210	Known	Known	None	0.3499999940395355	None	None	None	None
m54284U_191111_172039/120522573/ccs	PB_GM12878_R2	hg38_SIRV	chr17	16381097	16382735	+	2	922	45588	160602	ENSG00000170315.13	ENST00000302182.7	UBB	UBB-201	Known	Known	None	0.15000000596046448	None	None	None	None
m54284U_191110_105540/59704564/ccs	PB_GM12878_R1	hg38_SIRV	chr2	43995955	43918037	-	29	3146	6021	296429	ENSG00000138095.18	ENCODEHT000296429	LRPPRC	ENCODEHT000296429	Known	ISM	Prefix	0.6000000238418579	None	None	None	None
8f45dbda-9f89-4cac-96f0-a14f322424c4	ONT_GM12878_R1	hg38_SIRV	chr1	11023073	11024034	+	1	963	365	296437	ENSG00000120948.17	ENCODEHT000296437	TARDBP	ENCODEHT000296437	Known	ISM	None	0.3499999940395355	None	None	None	None
eaa2e625-2a71-4b2b-bab0-a02ccf3dbba3	ONT_GM12878_R2	hg38_SIRV	chr22	23974420	23971377	-	3	537	54908	195996	ENSG00000099977.14	ENST00000398344.8	DDT	DDT-202	Known	Known	None	0.3499999940395355	None	None	None	None
m54284U_191110_105540/93914051/ccs	PB_GM12878_R1	hg38_SIRV	chr15	55408278	55360738	-	8	1102	41315	143280	ENSG00000260916.7	ENST00000310958.10	CCPG1	CCPG1-201	Known	Known	None	0.550000011920929	None	None	None	None
94a91376-0250-4ea0-8cc2-7153cb174803	ONT_GM12878_R2	hg38_SIRV	chr3	23920046	23920848	+	1	782	9635	296365	ENSG00000174748.20	ENCODEHT000296365	RPL15	ENCODEHT000296365	Known	Genomic	None	0.5	None	None	None	None
m54284U_191111_172039/65603221/ccs	PB_GM12878_R2	hg38_SIRV	chr14	23034890	23025858	-	3	1032	38438	133523	ENSG00000100804.18	ENST00000361611.10	PSMB5	PSMB5-202	Known	Known	None	0.20000000298023224	None	None	None	None
m54284U_191111_172039/140315209/ccs	PB_GM12878_R2	hg38_SIRV	chr7	26201464	26212433	+	6	903	21069	74185	ENSG00000122565.18	ENST00000337620.8	CBX3	CBX3-201	Known	Known	None	0.5	None	None	None	None
m54284U_191111_172039/146408460/ccs	PB_GM12878_R2	hg38_SIRV	chr4	82429438	82424629	-	8	1288	13543	49717	ENSG00000152795.17	ENST00000295470.9	HNRNPDL	HNRNPDL-201	Known	Known	None	0.10000000149011612	None	None	None	None
f86b5d95-ba3e-4ce0-b58e-2909ba3489d0	ONT_GM12878_R2	hg38_SIRV	chr1	11023078	11024016	+	1	940	365	296437	ENSG00000120948.17	ENCODEHT000296437	TARDBP	ENCODEHT000296437	Known	ISM	None	0.5	None	None	None	None
bd3d6835-8454-450d-ab54-5a189dfc9313	ONT_GM12878_R1	hg38_SIRV	chr16	23689660	23690367	+	2	573	43324	296430	ENSG00000166851.14	ENCODEHT000296430	PLK1	ENCODEHT000296430	Known	ISM	Suffix	0.10000000149011612	None	None	None	None
m54284U_191110_105540/66586319/ccs	PB_GM12878_R1	hg38_SIRV	chr5	73498444	73505490	+	6	856	15913	56908	ENSG00000145741.15	ENST00000335895.12	BTF3	BTF3-201	Known	Known	None	0.25	None	None	None	None
m54284U_191111_172039/128910610/ccs	PB_GM12878_R2	hg38_SIRV	chr11	18394563	18407846	+	8	1662	31126	107186	ENSG00000134333.13	ENST00000422447.7	LDHA	LDHA-205	Known	Known	None	0.25	None	None	None	None
8a7fa062-2726-4884-945c-b5e27e887b2a	ONT_GM12878_R2	hg38_SIRV	chr22	23974412	23971377	-	3	522	54908	195996	ENSG00000099977.14	ENST00000398344.8	DDT	DDT-202	Known	Known	None	0.3499999940395355	None	None	None	None
072eb390-e47b-4ceb-a98c-f9f130286982	ONT_GM12878_R1	hg38_SIRV	chr19	1438809	1440488	+	3	459	49303	175285	ENSG00000115268.9	ENST00000592623.5	RPS15	RPS15-210	Known	Known	None	0.15000000596046448	None	None	None	None
1af3aa01-7d82-46c5-9f26-b8e3472dbfd4	ONT_GM12878_R2	hg38_SIRV	chr3	23920051	23920865	+	1	787	9635	296365	ENSG00000174748.20	ENCODEHT000296365	RPL15	ENCODEHT000296365	Known	Genomic	None	0.4000000059604645	None	None	None	None
m54284U_191111_172039/120651792/ccs	PB_GM12878_R2	hg38_SIRV	chr17	16381097	16382743	+	2	930	45588	160602	ENSG00000170315.13	ENST00000302182.7	UBB	UBB-201	Known	Known	None	0.15000000596046448	None	None	None	None
f99c3a18-77c4-4fb2-89be-23a5aad4c474	ONT_GM12878_R1	hg38_SIRV	chr1	11023082	11024043	+	1	955	365	296437	ENSG00000120948.17	ENCODEHT000296437	TARDBP	ENCODEHT000296437	Known	ISM	None	0.15000000596046448	None	None	None	None
m54284U_191111_172039/57868461/ccs	PB_GM12878_R2	hg38_SIRV	chr2	43995965	43918037	-	29	3156	6021	296429	ENSG00000138095.18	ENCODEHT000296429	LRPPRC	ENCODEHT000296429	Known	ISM	Prefix	0.6000000238418579	None	None	None	None
m54284U_191111_172039/65995424/ccs	PB_GM12878_R2	hg38_SIRV	chr14	23035237	23025858	-	3	951	38438	133526	ENSG00000100804.18	ENST00000425762.2	PSMB5	PSMB5-203	Known	Known	None	0.20000000298023224	None	None	None	None
m54284U_191111_172039/111346699/ccs	PB_GM12878_R2	hg38_SIRV	chr15	55408278	55360738	-	8	1102	41315	143280	ENSG00000260916.7	ENST00000310958.10	CCPG1	CCPG1-201	Known	Known	None	0.550000011920929	None	None	None	None
ebe61833-1fe6-414d-b9f8-4ea047e94445	ONT_GM12878_R2	hg38_SIRV	chr1	11023085	11024015	+	1	932	365	296437	ENSG00000120948.17	ENCODEHT000296437	TARDBP	ENCODEHT000296437	Known	ISM	None	0.550000011920929	None	None	None	None
3faa9c75-3e09-465f-bc3a-7eb40da724c6	ONT_GM12878_R2	hg38_SIRV	chr3	23920051	23920869	+	1	791	9635	296365	ENSG00000174748.20	ENCODEHT000296365	RPL15	ENCODEHT000296365	Known	Genomic	None	0.3499999940395355	None	None	None	None
m54284U_191111_172039/37552341/ccs	PB_GM12878_R2	hg38_SIRV	chr7	26201380	26203022	+	2	147	21069	296455	ENSG00000122565.18	ENCODEHT000296455	CBX3	ENCODEHT000296455	Known	ISM	Prefix	0.5	None	None	None	None
m54284U_191111_172039/128975363/ccs	PB_GM12878_R2	hg38_SIRV	chr11	18394563	18407845	+	8	1661	31126	107186	ENSG00000134333.13	ENST00000422447.7	LDHA	LDHA-205	Known	Known	None	0.25	None	None	None	None
f00f00f7-c937-451a-9c37-0532ecce084c	ONT_GM12878_R2	hg38_SIRV	chr22	23974410	23971377	-	3	496	54908	195996	ENSG00000099977.14	ENST00000398344.8	DDT	DDT-202	Known	Known	None	0.3499999940395355	None	None	None	None
m54284U_191111_172039/146541004/ccs	PB_GM12878_R2	hg38_SIRV	chr4	82429438	82424629	-	8	1288	13543	49717	ENSG00000152795.17	ENST00000295470.9	HNRNPDL	HNRNPDL-201	Known	Known	None	0.10000000149011612	None	None	None	None
m54284U_191110_105540/67766186/ccs	PB_GM12878_R1	hg38_SIRV	chr5	73498444	73505494	+	6	860	15913	56908	ENSG00000145741.15	ENST00000335895.12	BTF3	BTF3-201	Known	Known	None	0.25	None	None	None	None
a292f13d-629f-439d-b503-45c9cb720231	ONT_GM12878_R2	hg38_SIRV	chr16	23689661	23690360	+	2	535	43324	296430	ENSG00000166851.14	ENCODEHT000296430	PLK1	ENCODEHT000296430	Known	ISM	Suffix	0.20000000298023224	None	None	None	None
944b20f1-b4d8-4984-b43d-6c0435e72635	ONT_GM12878_R2	hg38_SIRV	chr3	23920057	23920856	+	1	772	9635	296365	ENSG00000174748.20	ENCODEHT000296365	RPL15	ENCODEHT000296365	Known	Genomic	None	0.550000011920929	None	None	None	None
6e5ac9ba-1331-4c78-b063-a190fe088a79	ONT_GM12878_R1	hg38_SIRV	chr1	11023086	11024039	+	1	955	365	296437	ENSG00000120948.17	ENCODEHT000296437	TARDBP	ENCODEHT000296437	Known	ISM	None	0.25	None	None	None	None
m54284U_191111_172039/65997472/ccs	PB_GM12878_R2	hg38_SIRV	chr14	23034890	23025858	-	3	1032	38438	133523	ENSG00000100804.18	ENST00000361611.10	PSMB5	PSMB5-202	Known	Known	None	0.20000000298023224	None	None	None	None
b787ed3e-e079-4185-ac62-efb5db03af67	ONT_GM12878_R1	hg38_SIRV	chr19	1438809	1440488	+	3	466	49303	175285	ENSG00000115268.9	ENST00000592623.5	RPS15	RPS15-210	Known	Known	None	0.15000000596046448	None	None	None	None
m54284U_191110_105540/3344014/ccs	PB_GM12878_R1	hg38_SIRV	chr15	55408253	55360740	-	8	1082	41315	143280	ENSG00000260916.7	ENST00000310958.10	CCPG1	CCPG1-201	Known	Known	None	0.5	None	None	None	None
m54284U_191111_172039/100795097/ccs	PB_GM12878_R2	hg38_SIRV	chr2	43995988	43918037	-	29	3179	6021	296429	ENSG00000138095.18	ENCODEHT000296429	LRPPRC	ENCODEHT000296429	Known	ISM	Prefix	0.6000000238418579	None	None	None	None
1974e6cc-1ce7-4169-b693-cb06a18fc9c5	ONT_GM12878_R2	hg38_SIRV	chr3	23920060	23920867	+	1	780	9635	296365	ENSG00000174748.20	ENCODEHT000296365	RPL15	ENCODEHT000296365	Known	Genomic	None	0.4000000059604645	None	None	None	None
2f6aa786-da51-4a74-b539-8e571f155566	ONT_GM12878_R1	hg38_SIRV	chr1	11023088	11024034	+	1	948	365	296437	ENSG00000120948.17	ENCODEHT000296437	TARDBP	ENCODEHT000296437	Known	ISM	None	0.3499999940395355	None	None	None	None
m54284U_191111_172039/120784104/ccs	PB_GM12878_R2	hg38_SIRV	chr17	16381097	16382739	+	2	926	45588	160602	ENSG00000170315.13	ENST00000302182.7	UBB	UBB-201	Known	Known	None	0.15000000596046448	None	None	None	None
d140cc2c-f10d-4d0f-9033-8a050192842e	ONT_GM12878_R2	hg38_SIRV	chr22	23974426	23971377	-	3	543	54908	195996	ENSG00000099977.14	ENST00000398344.8	DDT	DDT-202	Known	Known	None	0.3499999940395355	None	None	None	None
m54284U_191111_172039/157680335/ccs	PB_GM12878_R2	hg38_SIRV	chr3	23920061	23920866	+	1	778	9635	296365	ENSG00000174748.20	ENCODEHT000296365	RPL15	ENCODEHT000296365	Known	Genomic	None	0.4000000059604645	None	None	None	None
m54284U_191110_105540/164497368/ccs	PB_GM12878_R1	hg38_SIRV	chr7	26201470	26213354	+	6	1818	21069	74185	ENSG00000122565.18	ENST00000337620.8	CBX3	CBX3-201	Known	Known	None	0.25	None	None	None	None
m54284U_191111_172039/146866528/ccs	PB_GM12878_R2	hg38_SIRV	chr4	82429437	82424629	-	8	1287	13543	49717	ENSG00000152795.17	ENST00000295470.9	HNRNPDL	HNRNPDL-201	Known	Known	None	0.10000000149011612	None	None	None	None
m54284U_191111_172039/66651363/ccs	PB_GM12878_R2	hg38_SIRV	chr14	23034893	23025858	-	3	1035	38438	133523	ENSG00000100804.18	ENST00000361611.10	PSMB5	PSMB5-202	Known	Known	None	0.20000000298023224	None	None	None	None
m54284U_191111_172039/128975903/ccs	PB_GM12878_R2	hg38_SIRV	chr11	18394563	18407845	+	8	1661	31126	107186	ENSG00000134333.13	ENST00000422447.7	LDHA	LDHA-205	Known	Known	None	0.25	None	None	None	None
b258728d-557d-4b40-b842-3f9459afc634	ONT_GM12878_R2	hg38_SIRV	chr1	11023102	11024034	+	1	934	365	296437	ENSG00000120948.17	ENCODEHT000296437	TARDBP	ENCODEHT000296437	Known	ISM	None	0.3499999940395355	None	None	None	None
m54284U_191110_105540/68224664/ccs	PB_GM12878_R1	hg38_SIRV	chr5	73498444	73505493	+	6	859	15913	56908	ENSG00000145741.15	ENST00000335895.12	BTF3	BTF3-201	Known	Known	None	0.25	None	None	None	None
41a14a79-e982-4360-80b0-d3d244b78bee	ONT_GM12878_R2	hg38_SIRV	chr3	23920063	23920867	+	1	771	9635	296365	ENSG00000174748.20	ENCODEHT000296365	RPL15	ENCODEHT000296365	Known	Genomic	None	0.4000000059604645	None	None	None	None
2fb28b2b-dfce-46bb-a97d-79e903c52591	ONT_GM12878_R1	hg38_SIRV	chr16	23689630	23690391	+	2	622	43324	296439	ENSG00000166851.14	ENCODEHT000296439	PLK1	ENCODEHT000296439	Known	ISM	Suffix	0.10000000149011612	None	None	None	None
81d107d5-55d1-4703-8823-4cd8976b1ea0	ONT_GM12878_R2	hg38_SIRV	chr22	23974414	23971377	-	3	516	54908	195996	ENSG00000099977.14	ENST00000398344.8	DDT	DDT-202	Known	Known	None	0.3499999940395355	None	None	None	None
a4c03f33-64d7-4c42-b9b4-ba5ad81e7148	ONT_GM12878_R1	hg38_SIRV	chr19	1438425	1440492	+	3	477	49303	293869	ENSG00000115268.9	ENCODEHT000293869	RPS15	ENCODEHT000293869	Known	ISM	Suffix	0.10000000149011612	None	None	None	None
m54284U_191111_172039/97519345/ccs	PB_GM12878_R2	hg38_SIRV	chr15	55408315	55360758	-	8	1119	41315	143280	ENSG00000260916.7	ENST00000310958.10	CCPG1	CCPG1-201	Known	Known	None	0.5	None	None	None	None
6eb370a4-3284-4960-8d07-483ac42941dc	ONT_GM12878_R1	hg38_SIRV	chr1	11023104	11023988	+	1	886	365	296437	ENSG00000120948.17	ENCODEHT000296437	TARDBP	ENCODEHT000296437	Known	ISM	None	0.25	None	None	None	None
b8e01fc7-a54d-405c-9915-7895f14732f8	ONT_GM12878_R1	hg38_SIRV	chr7	26201480	26213317	+	6	1765	21069	74185	ENSG00000122565.18	ENST00000337620.8	CBX3	CBX3-201	Known	Known	None	0.44999998807907104	None	None	None	None
68ac6439-777c-4849-9ae5-64d178a0605e	ONT_GM12878_R2	hg38_SIRV	chr3	23920068	23920853	+	1	758	9635	296365	ENSG00000174748.20	ENCODEHT000296365	RPL15	ENCODEHT000296365	Known	Genomic	None	0.5	None	None	None	None
m54284U_191110_105540/93323842/ccs	PB_GM12878_R1	hg38_SIRV	chr2	43995975	43918038	-	29	3165	6021	296429	ENSG00000138095.18	ENCODEHT000296429	LRPPRC	ENCODEHT000296429	Known	ISM	Prefix	0.6000000238418579	None	None	None	None
m54284U_191111_172039/67765594/ccs	PB_GM12878_R2	hg38_SIRV	chr14	23034883	23025858	-	3	1025	38438	133523	ENSG00000100804.18	ENST00000361611.10	PSMB5	PSMB5-202	Known	Known	None	0.20000000298023224	None	None	None	None
4bac5cc4-0b2d-475b-a6d7-c7ac01bc3efa	ONT_GM12878_R2	hg38_SIRV	chr1	11023104	11024015	+	1	913	365	296437	ENSG00000120948.17	ENCODEHT000296437	TARDBP	ENCODEHT000296437	Known	ISM	None	0.550000011920929	None	None	None	None
m54284U_191111_172039/128976156/ccs	PB_GM12878_R2	hg38_SIRV	chr11	18394575	18407844	+	8	1665	31126	292220	ENSG00000134333.13	ENCODEHT000292220	LDHA	ENCODEHT000292220	Known	NIC	None	0.25	None	None	None	None
394831ee-b2ec-4913-b20d-c3c1f026223f	ONT_GM12878_R1	hg38_SIRV	chr3	23920069	23920856	+	1	766	9635	296365	ENSG00000174748.20	ENCODEHT000296365	RPL15	ENCODEHT000296365	Known	Genomic	None	0.550000011920929	None	None	None	None
454c4f47-46e1-4d4a-a452-d7b126f27da8	ONT_GM12878_R2	hg38_SIRV	chr22	23974428	23971377	-	3	545	54908	195996	ENSG00000099977.14	ENST00000398344.8	DDT	DDT-202	Known	Known	None	0.3499999940395355	None	None	None	None
m54284U_191111_172039/146998237/ccs	PB_GM12878_R2	hg38_SIRV	chr4	82429408	82424629	-	8	1258	13543	49717	ENSG00000152795.17	ENST00000295470.9	HNRNPDL	HNRNPDL-201	Known	Known	None	0.10000000149011612	None	None	None	None
m54284U_191111_172039/120848849/ccs	PB_GM12878_R2	hg38_SIRV	chr17	16381097	16382738	+	2	925	45588	160602	ENSG00000170315.13	ENST00000302182.7	UBB	UBB-201	Known	Known	None	0.15000000596046448	None	None	None	None
m54284U_191110_105540/69140505/ccs	PB_GM12878_R1	hg38_SIRV	chr5	73498444	73505490	+	6	856	15913	56908	ENSG00000145741.15	ENST00000335895.12	BTF3	BTF3-201	Known	Known	None	0.25	None	None	None	None
c27bf610-8abb-4087-93ab-817ae145c5de	ONT_GM12878_R2	hg38_SIRV	chr1	11023105	11024036	+	1	933	365	296437	ENSG00000120948.17	ENCODEHT000296437	TARDBP	ENCODEHT000296437	Known	ISM	None	0.30000001192092896	None	None	None	None
m54284U_191111_172039/68028207/ccs	PB_GM12878_R2	hg38_SIRV	chr14	23034893	23025858	-	3	1035	38438	133523	ENSG00000100804.18	ENST00000361611.10	PSMB5	PSMB5-202	Known	Known	None	0.20000000298023224	None	None	None	None
ab5f65b9-85a2-4b01-ad6f-0dff5ed90dbc	ONT_GM12878_R1	hg38_SIRV	chr19	1438809	1440492	+	3	463	49303	175285	ENSG00000115268.9	ENST00000592623.5	RPS15	RPS15-210	Known	Known	None	0.10000000149011612	None	None	None	None
m54284U_191111_172039/170593102/ccs	PB_GM12878_R2	hg38_SIRV	chr15	55408283	55360758	-	8	1087	41315	143280	ENSG00000260916.7	ENST00000310958.10	CCPG1	CCPG1-201	Known	Known	None	0.5	None	None	None	None
m54284U_191110_105540/2755080/ccs	PB_GM12878_R1	hg38_SIRV	chr7	26201520	26213354	+	6	1768	21069	74185	ENSG00000122565.18	ENST00000337620.8	CBX3	CBX3-201	Known	Known	None	0.25	None	None	None	None
f0d21c4e-2b50-4b17-9279-3bedc46c1a8d	ONT_GM12878_R1	hg38_SIRV	chr3	23920069	23920848	+	1	746	9635	296365	ENSG00000174748.20	ENCODEHT000296365	RPL15	ENCODEHT000296365	Known	Genomic	None	0.5	None	None	None	None
m54284U_191110_105540/81331131/ccs	PB_GM12878_R1	hg38_SIRV	chr7	26201520	26212436	+	5	798	21069	296459	ENSG00000122565.18	ENCODEHT000296459	CBX3	ENCODEHT000296459	Known	NIC	None	0.3499999940395355	None	None	None	None
795aaac5-f582-4966-926e-ed166f45fac8	ONT_GM12878_R2	hg38_SIRV	chr1	11023105	11024034	+	1	931	365	296437	ENSG00000120948.17	ENCODEHT000296437	TARDBP	ENCODEHT000296437	Known	ISM	None	0.3499999940395355	None	None	None	None
m54284U_191110_105540/20316800/ccs	PB_GM12878_R1	hg38_SIRV	chr2	43995982	43918039	-	29	3171	6021	296429	ENSG00000138095.18	ENCODEHT000296429	LRPPRC	ENCODEHT000296429	Known	ISM	Prefix	0.6499999761581421	None	None	None	None
m54284U_191111_172039/85852808/ccs	PB_GM12878_R2	hg38_SIRV	chr3	23920072	23920862	+	1	763	9635	296365	ENSG00000174748.20	ENCODEHT000296365	RPL15	ENCODEHT000296365	Known	Genomic	None	0.550000011920929	None	None	None	None
169562ef-b6ba-4c3f-9771-12af964e8ac5	ONT_GM12878_R1	hg38_SIRV	chr16	23689853	23690360	+	1	508	43324	296460	ENSG00000166851.14	ENCODEHT000296460	PLK1	ENCODEHT000296460	Known	ISM	None	0.20000000298023224	None	None	None	None
6970dc0f-bc6a-4218-b1bd-bde7b1100e6a	ONT_GM12878_R2	hg38_SIRV	chr22	23974406	23971377	-	3	477	54908	195996	ENSG00000099977.14	ENST00000398344.8	DDT	DDT-202	Known	Known	None	0.3499999940395355	None	None	None	None
m54284U_191111_172039/68160098/ccs	PB_GM12878_R2	hg38_SIRV	chr14	23034890	23025858	-	3	1032	38438	133523	ENSG00000100804.18	ENST00000361611.10	PSMB5	PSMB5-202	Known	Known	None	0.20000000298023224	None	None	None	None
m54284U_191111_172039/128977503/ccs	PB_GM12878_R2	hg38_SIRV	chr11	18394563	18407846	+	8	1662	31126	107186	ENSG00000134333.13	ENST00000422447.7	LDHA	LDHA-205	Known	Known	None	0.25	None	None	None	None
496bf6c8-b763-4b78-8334-e7a909007261	ONT_GM12878_R1	hg38_SIRV	chr1	11023106	11024026	+	1	922	365	296437	ENSG00000120948.17	ENCODEHT000296437	TARDBP	ENCODEHT000296437	Known	ISM	None	0.550000011920929	None	None	None	None
m54284U_191111_172039/147063438/ccs	PB_GM12878_R2	hg38_SIRV	chr4	82429438	82424629	-	7	2441	13543	49720	ENSG00000152795.17	ENST00000507721.5	HNRNPDL	HNRNPDL-204	Known	Known	None	0.10000000149011612	None	None	None	None
m54284U_191111_172039/121112631/ccs	PB_GM12878_R2	hg38_SIRV	chr17	16381097	16382737	+	2	924	45588	160602	ENSG00000170315.13	ENST00000302182.7	UBB	UBB-201	Known	Known	None	0.15000000596046448	None	None	None	None
c86cd00a-01b5-49e2-8854-c75a5b608072	ONT_GM12878_R2	hg38_SIRV	chr3	23920073	23920870	+	1	761	9635	296365	ENSG00000174748.20	ENCODEHT000296365	RPL15	ENCODEHT000296365	Known	Genomic	None	0.30000001192092896	None	None	None	None
m54284U_191110_105540/69602119/ccs	PB_GM12878_R1	hg38_SIRV	chr5	73498444	73505494	+	6	860	15913	56908	ENSG00000145741.15	ENST00000335895.12	BTF3	BTF3-201	Known	Known	None	0.25	None	None	None	None
m54284U_191110_105540/169609883/ccs	PB_GM12878_R1	hg38_SIRV	chr15	55408343	55360766	-	8	1139	41315	143280	ENSG00000260916.7	ENST00000310958.10	CCPG1	CCPG1-201	Known	Known	None	0.5	None	None	None	None
03414adf-9fa8-4205-ae46-ef86c41afc74	ONT_GM12878_R1	hg38_SIRV	chr19	1438809	1440482	+	3	453	49303	175285	ENSG00000115268.9	ENST00000592623.5	RPS15	RPS15-210	Known	Known	None	0.20000000298023224	None	None	None	None
7025c14e-56c3-44c9-8b97-0cec599d2a1c	ONT_GM12878_R2	hg38_SIRV	chr22	23974428	23971377	-	3	545	54908	195996	ENSG00000099977.14	ENST00000398344.8	DDT	DDT-202	Known	Known	None	0.3499999940395355	None	None	None	None
m54284U_191110_105540/30147911/ccs	PB_GM12878_R1	hg38_SIRV	chr7	26201523	26213350	+	6	1755	21069	74185	ENSG00000122565.18	ENST00000337620.8	CBX3	CBX3-201	Known	Known	None	0.30000001192092896	None	None	None	None
m54284U_191111_172039/68618985/ccs	PB_GM12878_R2	hg38_SIRV	chr14	23034883	23025858	-	3	1025	38438	133523	ENSG00000100804.18	ENST00000361611.10	PSMB5	PSMB5-202	Known	Known	None	0.20000000298023224	None	None	None	None
b6346251-1378-42c5-bee5-37a58589e1cd	ONT_GM12878_R2	hg38_SIRV	chr1	11023110	11024015	+	1	907	365	296437	ENSG00000120948.17	ENCODEHT000296437	TARDBP	ENCODEHT000296437	Known	ISM	None	0.550000011920929	None	None	None	None
2aab9065-f43f-48e8-ab95-80d6b06e940f	ONT_GM12878_R2	hg38_SIRV	chr3	23920077	23920870	+	1	766	9635	296365	ENSG00000174748.20	ENCODEHT000296365	RPL15	ENCODEHT000296365	Known	Genomic	None	0.30000001192092896	None	None	None	None
e1baf464-ddcc-4333-8db0-c0d3258bbda1	ONT_GM12878_R1	hg38_SIRV	chr16	23689866	23690371	+	1	507	43324	296460	ENSG00000166851.14	ENCODEHT000296460	PLK1	ENCODEHT000296460	Known	ISM	None	0.05000000074505806	None	None	None	None
m54284U_191110_105540/38863984/ccs	PB_GM12878_R1	hg38_SIRV	chr2	43995969	43918039	-	29	3158	6021	296429	ENSG00000138095.18	ENCODEHT000296429	LRPPRC	ENCODEHT000296429	Known	ISM	Prefix	0.6499999761581421	None	None	None	None
f1d1726e-cc95-4107-a7fa-7245834771f0	ONT_GM12878_R1	hg38_SIRV	chr3	23920078	23920869	+	1	758	9635	296365	ENSG00000174748.20	ENCODEHT000296365	RPL15	ENCODEHT000296365	Known	Genomic	None	0.3499999940395355	None	None	None	None
1bf21323-e11d-4a35-968a-b2b3108ca168	ONT_GM12878_R2	hg38_SIRV	chr16	23689867	23690373	+	1	508	43324	296460	ENSG00000166851.14	ENCODEHT000296460	PLK1	ENCODEHT000296460	Known	ISM	None	0.10000000149011612	None	None	None	None
bbee077e-dd15-4890-aaaf-015c9483d73d	ONT_GM12878_R2	hg38_SIRV	chr1	11023110	11024040	+	1	913	365	296437	ENSG00000120948.17	ENCODEHT000296437	TARDBP	ENCODEHT000296437	Known	ISM	None	0.20000000298023224	None	None	None	None
m54284U_191111_172039/147130768/ccs	PB_GM12878_R2	hg38_SIRV	chr4	82429438	82424629	-	8	1288	13543	49717	ENSG00000152795.17	ENST00000295470.9	HNRNPDL	HNRNPDL-201	Known	Known	None	0.10000000149011612	None	None	None	None
c1e70715-6ec9-4f8a-af9e-8b149d415991	ONT_GM12878_R2	hg38_SIRV	chr22	23974403	23971377	-	3	520	54908	195996	ENSG00000099977.14	ENST00000398344.8	DDT	DDT-202	Known	Known	None	0.3499999940395355	None	None	None	None
m54284U_191111_172039/135661590/ccs	PB_GM12878_R2	hg38_SIRV	chr15	55408296	55360766	-	8	1092	41315	143280	ENSG00000260916.7	ENST00000310958.10	CCPG1	CCPG1-201	Known	Known	None	0.5	None	None	None	None
9990c0ae-54bc-4e7f-b653-e951e5c2ae55	ONT_GM12878_R2	hg38_SIRV	chr3	23920079	23920867	+	1	761	9635	296365	ENSG00000174748.20	ENCODEHT000296365	RPL15	ENCODEHT000296365	Known	Genomic	None	0.4000000059604645	None	None	None	None
m54284U_191111_172039/73925953/ccs	PB_GM12878_R2	hg38_SIRV	chr14	23034884	23025858	-	3	1026	38438	133523	ENSG00000100804.18	ENST00000361611.10	PSMB5	PSMB5-202	Known	Known	None	0.20000000298023224	None	None	None	None
m54284U_191111_172039/121177932/ccs	PB_GM12878_R2	hg38_SIRV	chr17	16381097	16382739	+	2	926	45588	160602	ENSG00000170315.13	ENST00000302182.7	UBB	UBB-201	Known	Known	None	0.15000000596046448	None	None	None	None
m54284U_191111_172039/113443707/ccs	PB_GM12878_R2	hg38_SIRV	chr7	26201524	26208531	+	4	372	21069	296461	ENSG00000122565.18	ENCODEHT000296461	CBX3	ENCODEHT000296461	Known	ISM	Prefix	0.699999988079071	None	None	None	None
2ca52ffc-4a4c-4bcc-bc93-3a34d837c4d1	ONT_GM12878_R1	hg38_SIRV	chr16	23689895	23690371	+	1	461	43324	296460	ENSG00000166851.14	ENCODEHT000296460	PLK1	ENCODEHT000296460	Known	ISM	None	0.05000000074505806	None	None	None	None
m54284U_191111_172039/129237553/ccs	PB_GM12878_R2	hg38_SIRV	chr11	18394563	18407844	+	8	1660	31126	107186	ENSG00000134333.13	ENST00000422447.7	LDHA	LDHA-205	Known	Known	None	0.25	None	None	None	None
m54284U_191110_105540/69732615/ccs	PB_GM12878_R1	hg38_SIRV	chr5	73498444	73505494	+	6	860	15913	56908	ENSG00000145741.15	ENST00000335895.12	BTF3	BTF3-201	Known	Known	None	0.25	None	None	None	None
3ec5eb99-5773-4972-9383-a4fba3da01dc	ONT_GM12878_R1	hg38_SIRV	chr1	11023112	11023987	+	1	871	365	296437	ENSG00000120948.17	ENCODEHT000296437	TARDBP	ENCODEHT000296437	Known	ISM	None	0.20000000298023224	None	None	None	None
b4065ebb-2fbf-45e0-993b-56f58aed1252	ONT_GM12878_R1	hg38_SIRV	chr3	23920085	23920870	+	1	758	9635	296365	ENSG00000174748.20	ENCODEHT000296365	RPL15	ENCODEHT000296365	Known	Genomic	None	0.30000001192092896	None	None	None	None
62fe3e8d-1406-469b-864f-825dd73623da	ONT_GM12878_R1	hg38_SIRV	chr19	1438809	1440483	+	3	454	49303	175285	ENSG00000115268.9	ENST00000592623.5	RPS15	RPS15-210	Known	Known	None	0.20000000298023224	None	None	None	None
be2f6f33-78d0-47fd-a70e-98a6a1758fbc	ONT_GM12878_R2	hg38_SIRV	chr22	23973953	23971377	-	2	336	54909	296214	ENSG00000285762.1	ENCODEHT000296214	AC253536.7	ENCODEHT000296214	Known	ISM	Suffix	0.3499999940395355	None	None	None	None
59d60672-7558-44a7-91ea-0719ee7997d6	ONT_GM12878_R2	hg38_SIRV	chr16	23689900	23690366	+	1	468	43324	296460	ENSG00000166851.14	ENCODEHT000296460	PLK1	ENCODEHT000296460	Known	ISM	None	0.20000000298023224	None	None	None	None
m54284U_191110_105540/39257699/ccs	PB_GM12878_R1	hg38_SIRV	chr2	43995989	43918039	-	29	3178	6021	296429	ENSG00000138095.18	ENCODEHT000296429	LRPPRC	ENCODEHT000296429	Known	ISM	Prefix	0.6499999761581421	None	None	None	None
17362135-a03d-42d2-a04d-33bce5c2e5c1	ONT_GM12878_R2	hg38_SIRV	chr3	23920088	23920860	+	1	725	9635	296365	ENSG00000174748.20	ENCODEHT000296365	RPL15	ENCODEHT000296365	Known	Genomic	None	0.550000011920929	None	None	None	None
m54284U_191111_172039/162726285/ccs	PB_GM12878_R2	hg38_SIRV	chr15	55408306	55360800	-	8	1068	41315	143280	ENSG00000260916.7	ENST00000310958.10	CCPG1	CCPG1-201	Known	Known	None	0.550000011920929	None	None	None	None
m54284U_191111_172039/147194412/ccs	PB_GM12878_R2	hg38_SIRV	chr4	82429439	82424629	-	7	2442	13543	49720	ENSG00000152795.17	ENST00000507721.5	HNRNPDL	HNRNPDL-204	Known	Known	None	0.10000000149011612	None	None	None	None
f5b611c7-1daa-443d-ab4c-53d3105863b8	ONT_GM12878_R1	hg38_SIRV	chr1	11023114	11024016	+	1	904	365	296437	ENSG00000120948.17	ENCODEHT000296437	TARDBP	ENCODEHT000296437	Known	ISM	None	0.5	None	None	None	None
m54284U_191111_172039/76088213/ccs	PB_GM12878_R2	hg38_SIRV	chr14	23034893	23025858	-	3	1035	38438	133523	ENSG00000100804.18	ENST00000361611.10	PSMB5	PSMB5-202	Known	Known	None	0.20000000298023224	None	None	None	None
a1a3888c-ebf5-4129-bdb1-8eaa08a83d00	ONT_GM12878_R2	hg38_SIRV	chr16	23689903	23690366	+	1	464	43324	296460	ENSG00000166851.14	ENCODEHT000296460	PLK1	ENCODEHT000296460	Known	ISM	None	0.20000000298023224	None	None	None	None
m54284U_191111_172039/140050811/ccs	PB_GM12878_R2	hg38_SIRV	chr3	23920093	23920867	+	1	747	9635	296365	ENSG00000174748.20	ENCODEHT000296365	RPL15	ENCODEHT000296365	Known	Genomic	None	0.4000000059604645	None	None	None	None
f4259add-7951-450c-97c9-afd839960ff2	ONT_GM12878_R2	hg38_SIRV	chr1	11023119	11024015	+	1	898	365	296437	ENSG00000120948.17	ENCODEHT000296437	TARDBP	ENCODEHT000296437	Known	ISM	None	0.550000011920929	None	None	None	None
m54284U_191110_105540/69863997/ccs	PB_GM12878_R1	hg38_SIRV	chr5	73498444	73505494	+	6	860	15913	56908	ENSG00000145741.15	ENST00000335895.12	BTF3	BTF3-201	Known	Known	None	0.25	None	None	None	None
2cd5178e-c4eb-449b-8454-c81234ad85a6	ONT_GM12878_R2	hg38_SIRV	chr22	23974425	23971377	-	3	542	54908	195996	ENSG00000099977.14	ENST00000398344.8	DDT	DDT-202	Known	Known	None	0.3499999940395355	None	None	None	None
m54284U_191110_105540/94046936/ccs	PB_GM12878_R1	hg38_SIRV	chr7	26201525	26213348	+	6	1678	21069	296462	ENSG00000122565.18	ENCODEHT000296462	CBX3	ENCODEHT000296462	Known	NIC	None	0.30000001192092896	None	None	None	None
0f988fdd-3ee4-48bf-8b47-6e1563a060fd	ONT_GM12878_R2	hg38_SIRV	chr16	23689908	23690366	+	1	460	43324	296460	ENSG00000166851.14	ENCODEHT000296460	PLK1	ENCODEHT000296460	Known	ISM	None	0.20000000298023224	None	None	None	None
m54284U_191111_172039/121243015/ccs	PB_GM12878_R2	hg38_SIRV	chr17	16381097	16382739	+	2	926	45588	160602	ENSG00000170315.13	ENST00000302182.7	UBB	UBB-201	Known	Known	None	0.15000000596046448	None	None	None	None
m54284U_191111_172039/129304631/ccs	PB_GM12878_R2	hg38_SIRV	chr11	18394563	18407844	+	8	1654	31126	107186	ENSG00000134333.13	ENST00000422447.7	LDHA	LDHA-205	Known	Known	None	0.25	None	None	None	None
c63b6f74-3a5f-4fa7-9e9b-60574ba80d05	ONT_GM12878_R2	hg38_SIRV	chr3	23920098	23920870	+	1	745	9635	296365	ENSG00000174748.20	ENCODEHT000296365	RPL15	ENCODEHT000296365	Known	Genomic	None	0.30000001192092896	None	None	None	None
58a4574a-f125-4d60-acda-82953007aab6	ONT_GM12878_R1	hg38_SIRV	chr19	1438809	1440483	+	3	454	49303	175285	ENSG00000115268.9	ENST00000592623.5	RPS15	RPS15-210	Known	Known	None	0.20000000298023224	None	None	None	None
m54284U_191111_172039/79298963/ccs	PB_GM12878_R2	hg38_SIRV	chr14	23034890	23025858	-	3	1032	38438	133523	ENSG00000100804.18	ENST00000361611.10	PSMB5	PSMB5-202	Known	Known	None	0.20000000298023224	None	None	None	None
01ce8938-2157-41f0-b6b3-776566bc7f1d	ONT_GM12878_R2	hg38_SIRV	chr1	11023119	11023989	+	1	872	365	296437	ENSG00000120948.17	ENCODEHT000296437	TARDBP	ENCODEHT000296437	Known	ISM	None	0.25	None	None	None	None
m54284U_191111_172039/79101968/ccs	PB_GM12878_R2	hg38_SIRV	chr16	23689916	23690372	+	1	458	43324	296460	ENSG00000166851.14	ENCODEHT000296460	PLK1	ENCODEHT000296460	Known	ISM	None	0.10000000149011612	None	None	None	None
m54284U_191110_105540/41419687/ccs	PB_GM12878_R1	hg38_SIRV	chr2	43995988	43918039	-	29	3177	6021	296429	ENSG00000138095.18	ENCODEHT000296429	LRPPRC	ENCODEHT000296429	Known	ISM	Prefix	0.6499999761581421	None	None	None	None
m54284U_191110_105540/147129850/ccs	PB_GM12878_R1	hg38_SIRV	chr15	55408317	55360815	-	8	1050	41315	143280	ENSG00000260916.7	ENST00000310958.10	CCPG1	CCPG1-201	Known	Known	None	0.30000001192092896	None	None	None	None
m54284U_191111_172039/147195690/ccs	PB_GM12878_R2	hg38_SIRV	chr4	82429438	82424629	-	8	1288	13543	49717	ENSG00000152795.17	ENST00000295470.9	HNRNPDL	HNRNPDL-201	Known	Known	None	0.10000000149011612	None	None	None	None
2d991c24-7fb8-4fd7-bb59-44bdfde4eb52	ONT_GM12878_R1	hg38_SIRV	chr1	11023120	11024040	+	1	922	365	296437	ENSG00000120948.17	ENCODEHT000296437	TARDBP	ENCODEHT000296437	Known	ISM	None	0.20000000298023224	None	None	None	None
0aaf4ef9-7d38-46e4-9689-e8eabe77d02a	ONT_GM12878_R2	hg38_SIRV	chr22	23974429	23971377	-	3	546	54908	195996	ENSG00000099977.14	ENST00000398344.8	DDT	DDT-202	Known	Known	None	0.3499999940395355	None	None	None	None
a5f2b251-3e85-4bb7-b98d-f0b10f3787e2	ONT_GM12878_R1	hg38_SIRV	chr16	23689925	23690372	+	1	449	43324	296460	ENSG00000166851.14	ENCODEHT000296460	PLK1	ENCODEHT000296460	Known	ISM	None	0.10000000149011612	None	None	None	None
m54284U_191110_105540/71107334/ccs	PB_GM12878_R1	hg38_SIRV	chr5	73498444	73505494	+	6	860	15913	56908	ENSG00000145741.15	ENST00000335895.12	BTF3	BTF3-201	Known	Known	None	0.25	None	None	None	None
m54284U_191111_172039/80218730/ccs	PB_GM12878_R2	hg38_SIRV	chr14	23034902	23025858	-	3	1044	38438	133523	ENSG00000100804.18	ENST00000361611.10	PSMB5	PSMB5-202	Known	Known	None	0.20000000298023224	None	None	None	None
0cb58a4c-79c3-44c1-a971-003ff43f9e56	ONT_GM12878_R2	hg38_SIRV	chr3	23920098	23920867	+	1	742	9635	296365	ENSG00000174748.20	ENCODEHT000296365	RPL15	ENCODEHT000296365	Known	Genomic	None	0.4000000059604645	None	None	None	None
a7a69b15-4332-4e4f-b11a-1828bf4bab52	ONT_GM12878_R1	hg38_SIRV	chr19	1438809	1440492	+	3	463	49303	175285	ENSG00000115268.9	ENST00000592623.5	RPS15	RPS15-210	Known	Known	None	0.10000000149011612	None	None	None	None
m54284U_191111_172039/42470017/ccs	PB_GM12878_R2	hg38_SIRV	chr7	26201525	26213347	+	6	1756	21069	74185	ENSG00000122565.18	ENST00000337620.8	CBX3	CBX3-201	Known	Known	None	0.30000001192092896	None	None	None	None
83aa545a-5772-4fb0-8ada-6bc127ed125d	ONT_GM12878_R1	hg38_SIRV	chr1	11023123	11024014	+	1	893	365	296437	ENSG00000120948.17	ENCODEHT000296437	TARDBP	ENCODEHT000296437	Known	ISM	None	0.5	None	None	None	None
m54284U_191111_172039/121308551/ccs	PB_GM12878_R2	hg38_SIRV	chr17	16381097	16382738	+	2	925	45588	160602	ENSG00000170315.13	ENST00000302182.7	UBB	UBB-201	Known	Known	None	0.15000000596046448	None	None	None	None
0658864e-a2ee-42e8-bca4-1e4b465f5abf	ONT_GM12878_R1	hg38_SIRV	chr16	23689925	23690369	+	1	446	43324	296460	ENSG00000166851.14	ENCODEHT000296460	PLK1	ENCODEHT000296460	Known	ISM	None	0.10000000149011612	None	None	None	None
m54284U_191111_172039/129368579/ccs	PB_GM12878_R2	hg38_SIRV	chr11	18394563	18407844	+	8	1660	31126	107186	ENSG00000134333.13	ENST00000422447.7	LDHA	LDHA-205	Known	Known	None	0.25	None	None	None	None
m54284U_191111_172039/102695252/ccs	PB_GM12878_R2	hg38_SIRV	chr22	23974439	23971378	-	3	555	54908	195996	ENSG00000099977.14	ENST00000398344.8	DDT	DDT-202	Known	Known	None	0.3499999940395355	None	None	None	None
9a1ca95a-f4b1-4ad6-a737-0c58cbb4e910	ONT_GM12878_R1	hg38_SIRV	chr3	23920105	23920876	+	1	738	9635	296365	ENSG00000174748.20	ENCODEHT000296365	RPL15	ENCODEHT000296365	Known	Genomic	None	0.10000000149011612	None	None	None	None
m54284U_191111_172039/80741798/ccs	PB_GM12878_R2	hg38_SIRV	chr14	23034883	23025858	-	3	1025	38438	133523	ENSG00000100804.18	ENST00000361611.10	PSMB5	PSMB5-202	Known	Known	None	0.20000000298023224	None	None	None	None
m54284U_191111_172039/147259437/ccs	PB_GM12878_R2	hg38_SIRV	chr4	82429438	82424629	-	8	1288	13543	49717	ENSG00000152795.17	ENST00000295470.9	HNRNPDL	HNRNPDL-201	Known	Known	None	0.10000000149011612	None	None	None	None
m54284U_191111_172039/8784004/ccs	PB_GM12878_R2	hg38_SIRV	chr15	55408294	55360832	-	8	1024	41315	143280	ENSG00000260916.7	ENST00000310958.10	CCPG1	CCPG1-201	Known	Known	None	0.5	None	None	None	None
70cb0254-e83d-4513-b929-9222320b0edd	ONT_GM12878_R1	hg38_SIRV	chr1	11023124	11024035	+	1	919	365	296437	ENSG00000120948.17	ENCODEHT000296437	TARDBP	ENCODEHT000296437	Known	ISM	None	0.30000001192092896	None	None	None	None
m54284U_191110_105540/73730583/ccs	PB_GM12878_R1	hg38_SIRV	chr2	43995988	43918039	-	29	3177	6021	296429	ENSG00000138095.18	ENCODEHT000296429	LRPPRC	ENCODEHT000296429	Known	ISM	Prefix	0.6499999761581421	None	None	None	None
1f5b3d39-8640-4ef5-bde9-b6e3beb4692a	ONT_GM12878_R2	hg38_SIRV	chr16	23689926	23690366	+	1	442	43324	296460	ENSG00000166851.14	ENCODEHT000296460	PLK1	ENCODEHT000296460	Known	ISM	None	0.20000000298023224	None	None	None	None
m54284U_191110_105540/71172939/ccs	PB_GM12878_R1	hg38_SIRV	chr5	73498444	73505633	+	6	999	15913	56908	ENSG00000145741.15	ENST00000335895.12	BTF3	BTF3-201	Known	Known	None	0.44999998807907104	None	None	None	None
7c6d1b4e-903e-4d98-984c-12973c9d2e89	ONT_GM12878_R2	hg38_SIRV	chr3	23920107	23920856	+	1	722	9635	296365	ENSG00000174748.20	ENCODEHT000296365	RPL15	ENCODEHT000296365	Known	Genomic	None	0.550000011920929	None	None	None	None
10b9b417-2657-4dc6-b4e1-696ac27dd4a2	ONT_GM12878_R1	hg38_SIRV	chr19	1438809	1440493	+	3	464	49303	175285	ENSG00000115268.9	ENST00000592623.5	RPS15	RPS15-210	Known	Known	None	0.10000000149011612	None	None	None	None
52ed0f7a-9148-4772-8075-b3cf13441c46	ONT_GM12878_R1	hg38_SIRV	chr1	11023124	11024014	+	1	892	365	296437	ENSG00000120948.17	ENCODEHT000296437	TARDBP	ENCODEHT000296437	Known	ISM	None	0.5	None	None	None	None
m54284U_191111_172039/137887958/ccs	PB_GM12878_R2	hg38_SIRV	chr22	23974439	23971378	-	3	555	54908	195996	ENSG00000099977.14	ENST00000398344.8	DDT	DDT-202	Known	Known	None	0.3499999940395355	None	None	None	None
m54284U_191110_105540/24578564/ccs	PB_GM12878_R1	hg38_SIRV	chr7	26201533	26213353	+	6	1754	21069	74185	ENSG00000122565.18	ENST00000337620.8	CBX3	CBX3-201	Known	Known	None	0.25	None	None	None	None
m54284U_191111_172039/81723772/ccs	PB_GM12878_R2	hg38_SIRV	chr14	23034902	23025858	-	3	1044	38438	133523	ENSG00000100804.18	ENST00000361611.10	PSMB5	PSMB5-202	Known	Known	None	0.20000000298023224	None	None	None	None
62de1533-55eb-4409-b5a3-12e442774fe1	ONT_GM12878_R2	hg38_SIRV	chr16	23689935	23690373	+	1	440	43324	296460	ENSG00000166851.14	ENCODEHT000296460	PLK1	ENCODEHT000296460	Known	ISM	None	0.10000000149011612	None	None	None	None
1c8d1da0-fc1b-4f7c-a816-c771d4af4e3d	ONT_GM12878_R2	hg38_SIRV	chr3	23920108	23920862	+	1	721	9635	296365	ENSG00000174748.20	ENCODEHT000296365	RPL15	ENCODEHT000296365	Known	Genomic	None	0.550000011920929	None	None	None	None
m54284U_191111_172039/148244809/ccs	PB_GM12878_R2	hg38_SIRV	chr4	82429440	82424629	-	8	1290	13543	49717	ENSG00000152795.17	ENST00000295470.9	HNRNPDL	HNRNPDL-201	Known	Known	None	0.10000000149011612	None	None	None	None
m54284U_191111_172039/129434177/ccs	PB_GM12878_R2	hg38_SIRV	chr11	18394563	18407845	+	8	1661	31126	107186	ENSG00000134333.13	ENST00000422447.7	LDHA	LDHA-205	Known	Known	None	0.25	None	None	None	None
m54284U_191111_172039/121309975/ccs	PB_GM12878_R2	hg38_SIRV	chr17	16381097	16382744	+	2	931	45588	160602	ENSG00000170315.13	ENST00000302182.7	UBB	UBB-201	Known	Known	None	0.20000000298023224	None	None	None	None
m54284U_191111_172039/24709329/ccs	PB_GM12878_R2	hg38_SIRV	chr15	55408294	55365188	-	7	911	41315	296463	ENSG00000260916.7	ENCODEHT000296463	CCPG1	ENCODEHT000296463	Known	ISM	Prefix	0.3499999940395355	None	None	None	None
4cd71f85-d8be-4465-b92f-7b5efec1ac4f	ONT_GM12878_R2	hg38_SIRV	chr1	11023124	11024034	+	1	912	365	296437	ENSG00000120948.17	ENCODEHT000296437	TARDBP	ENCODEHT000296437	Known	ISM	None	0.3499999940395355	None	None	None	None
b8b66589-57b8-4c9d-904b-9c5b7e308a57	ONT_GM12878_R2	hg38_SIRV	chr3	23920108	23920856	+	1	697	9635	296365	ENSG00000174748.20	ENCODEHT000296365	RPL15	ENCODEHT000296365	Known	Genomic	None	0.550000011920929	None	None	None	None
75971e0a-9d89-48f4-9de2-c88e7bc958ed	ONT_GM12878_R2	hg38_SIRV	chr16	23689938	23690374	+	1	438	43324	296460	ENSG00000166851.14	ENCODEHT000296460	PLK1	ENCODEHT000296460	Known	ISM	None	0.10000000149011612	None	None	None	None
108bb4bb-2f04-4cb1-b108-ca1081826ac3	ONT_GM12878_R1	hg38_SIRV	chr22	23974441	23971378	-	3	557	54908	195996	ENSG00000099977.14	ENST00000398344.8	DDT	DDT-202	Known	Known	None	0.3499999940395355	None	None	None	None
m54284U_191110_105540/71699094/ccs	PB_GM12878_R1	hg38_SIRV	chr5	73498444	73505490	+	6	856	15913	56908	ENSG00000145741.15	ENST00000335895.12	BTF3	BTF3-201	Known	Known	None	0.25	None	None	None	None
m54284U_191110_105540/78972803/ccs	PB_GM12878_R1	hg38_SIRV	chr2	43995989	43918038	-	29	3181	6021	296464	ENSG00000138095.18	ENCODEHT000296464	LRPPRC	ENCODEHT000296464	Known	NIC	None	0.6499999761581421	None	None	None	None
d6026d66-8608-47a6-95f8-e4363ac77175	ONT_GM12878_R1	hg38_SIRV	chr19	1438809	1440495	+	3	466	49303	175285	ENSG00000115268.9	ENST00000592623.5	RPS15	RPS15-210	Known	Known	None	0.05000000074505806	None	None	None	None
bdde2adf-2214-428e-aeec-8288fd207650	ONT_GM12878_R2	hg38_SIRV	chr1	11023124	11024034	+	1	912	365	296437	ENSG00000120948.17	ENCODEHT000296437	TARDBP	ENCODEHT000296437	Known	ISM	None	0.3499999940395355	None	None	None	None
m54284U_191111_172039/81921166/ccs	PB_GM12878_R2	hg38_SIRV	chr14	23034902	23025858	-	3	1044	38438	133523	ENSG00000100804.18	ENST00000361611.10	PSMB5	PSMB5-202	Known	Known	None	0.20000000298023224	None	None	None	None
m54284U_191110_105540/70648678/ccs	PB_GM12878_R1	hg38_SIRV	chr7	26201534	26212414	+	6	814	21069	74185	ENSG00000122565.18	ENST00000337620.8	CBX3	CBX3-201	Known	Known	None	0.20000000298023224	None	None	None	None
42fe3e88-6605-4a44-96f2-b854b042d679	ONT_GM12878_R2	hg38_SIRV	chr3	23920111	23920867	+	1	729	9635	296365	ENSG00000174748.20	ENCODEHT000296365	RPL15	ENCODEHT000296365	Known	Genomic	None	0.4000000059604645	None	None	None	None
5815bea0-209d-401c-9007-bc919b21f878	ONT_GM12878_R1	hg38_SIRV	chr16	23689947	23690372	+	1	427	43324	296460	ENSG00000166851.14	ENCODEHT000296460	PLK1	ENCODEHT000296460	Known	ISM	None	0.10000000149011612	None	None	None	None
34e0b59d-b5d5-44bb-be66-0c84fdad9620	ONT_GM12878_R1	hg38_SIRV	chr1	11023130	11024019	+	1	891	365	296437	ENSG00000120948.17	ENCODEHT000296437	TARDBP	ENCODEHT000296437	Known	ISM	None	0.44999998807907104	None	None	None	None
m54284U_191111_172039/129435167/ccs	PB_GM12878_R2	hg38_SIRV	chr11	18394563	18407843	+	8	1659	31126	107186	ENSG00000134333.13	ENST00000422447.7	LDHA	LDHA-205	Known	Known	None	0.20000000298023224	None	None	None	None
m54284U_191111_172039/121440210/ccs	PB_GM12878_R2	hg38_SIRV	chr17	16381097	16382739	+	2	926	45588	160602	ENSG00000170315.13	ENST00000302182.7	UBB	UBB-201	Known	Known	None	0.15000000596046448	None	None	None	None
m54284U_191111_172039/148504987/ccs	PB_GM12878_R2	hg38_SIRV	chr4	82429431	82424629	-	8	1281	13543	49717	ENSG00000152795.17	ENST00000295470.9	HNRNPDL	HNRNPDL-201	Known	Known	None	0.10000000149011612	None	None	None	None
f02f2b1c-f2d9-4d1f-a323-6a7a9dd10946	ONT_GM12878_R1	hg38_SIRV	chr3	23920112	23920856	+	1	711	9635	296365	ENSG00000174748.20	ENCODEHT000296365	RPL15	ENCODEHT000296365	Known	Genomic	None	0.550000011920929	None	None	None	None
236557f6-0d56-45a1-83d0-a95ab21e823d	ONT_GM12878_R1	hg38_SIRV	chr22	23974428	23971378	-	3	544	54908	195996	ENSG00000099977.14	ENST00000398344.8	DDT	DDT-202	Known	Known	None	0.3499999940395355	None	None	None	None
446db9fb-f4f5-4c5d-b9e0-ce107cded110	ONT_GM12878_R1	hg38_SIRV	chr16	23689956	23690366	+	1	412	43324	296460	ENSG00000166851.14	ENCODEHT000296460	PLK1	ENCODEHT000296460	Known	ISM	None	0.20000000298023224	None	None	None	None
m54284U_191111_172039/82248885/ccs	PB_GM12878_R2	hg38_SIRV	chr14	23034883	23025858	-	3	1025	38438	133523	ENSG00000100804.18	ENST00000361611.10	PSMB5	PSMB5-202	Known	Known	None	0.20000000298023224	None	None	None	None
cd194f05-e5b1-4df7-a967-4e250075d4bd	ONT_GM12878_R1	hg38_SIRV	chr1	11023134	11024040	+	1	908	365	296437	ENSG00000120948.17	ENCODEHT000296437	TARDBP	ENCODEHT000296437	Known	ISM	None	0.20000000298023224	None	None	None	None
m54284U_191111_172039/42074245/ccs	PB_GM12878_R2	hg38_SIRV	chr15	55408288	55365188	-	7	893	41315	296463	ENSG00000260916.7	ENCODEHT000296463	CCPG1	ENCODEHT000296463	Known	ISM	Prefix	0.3499999940395355	None	None	None	None
m54284U_191110_105540/72548901/ccs	PB_GM12878_R1	hg38_SIRV	chr5	73498444	73505494	+	6	860	15913	56908	ENSG00000145741.15	ENST00000335895.12	BTF3	BTF3-201	Known	Known	None	0.25	None	None	None	None
c8e48f7e-7f3e-41f2-a585-1541d3088dee	ONT_GM12878_R2	hg38_SIRV	chr3	23920112	23920845	+	1	706	9635	296365	ENSG00000174748.20	ENCODEHT000296365	RPL15	ENCODEHT000296365	Known	Genomic	None	0.5	None	None	None	None
m54284U_191110_105540/85656420/ccs	PB_GM12878_R1	hg38_SIRV	chr7	26201534	26212478	+	6	878	21069	74185	ENSG00000122565.18	ENST00000337620.8	CBX3	CBX3-201	Known	Known	None	0.30000001192092896	None	None	None	None
c5e255dd-47cf-4285-a3f6-735308d6b5e8	ONT_GM12878_R1	hg38_SIRV	chr19	1438809	1440488	+	3	459	49303	175285	ENSG00000115268.9	ENST00000592623.5	RPS15	RPS15-210	Known	Known	None	0.15000000596046448	None	None	None	None
0c06a6e9-c4a0-4cac-a64d-ed388a3b9db2	ONT_GM12878_R1	hg38_SIRV	chr22	23974429	23971378	-	3	545	54908	195996	ENSG00000099977.14	ENST00000398344.8	DDT	DDT-202	Known	Known	None	0.3499999940395355	None	None	None	None
m54284U_191110_105540/136708189/ccs	PB_GM12878_R1	hg38_SIRV	chr2	43995985	43918039	-	29	3174	6021	296429	ENSG00000138095.18	ENCODEHT000296429	LRPPRC	ENCODEHT000296429	Known	ISM	Prefix	0.6499999761581421	None	None	None	None
m54284U_191111_172039/83560104/ccs	PB_GM12878_R2	hg38_SIRV	chr14	23034890	23025858	-	3	1032	38438	133523	ENSG00000100804.18	ENST00000361611.10	PSMB5	PSMB5-202	Known	Known	None	0.20000000298023224	None	None	None	None
07356d75-1d44-4168-9ba2-894f8341ccda	ONT_GM12878_R2	hg38_SIRV	chr16	23689990	23690374	+	1	386	43324	296460	ENSG00000166851.14	ENCODEHT000296460	PLK1	ENCODEHT000296460	Known	ISM	None	0.10000000149011612	None	None	None	None
b0fbc735-8c0e-4ddb-a861-63a3afd0893d	ONT_GM12878_R1	hg38_SIRV	chr1	11023135	11024015	+	1	888	365	296437	ENSG00000120948.17	ENCODEHT000296437	TARDBP	ENCODEHT000296437	Known	ISM	None	0.550000011920929	None	None	None	None
m54284U_191111_172039/129435979/ccs	PB_GM12878_R2	hg38_SIRV	chr11	18394563	18407846	+	8	1662	31126	107186	ENSG00000134333.13	ENST00000422447.7	LDHA	LDHA-205	Known	Known	None	0.25	None	None	None	None
m54284U_191111_172039/121897930/ccs	PB_GM12878_R2	hg38_SIRV	chr17	16381097	16382739	+	2	926	45588	160602	ENSG00000170315.13	ENST00000302182.7	UBB	UBB-201	Known	Known	None	0.15000000596046448	None	None	None	None
0b24d962-d0e3-46e5-a994-bcfe0135a969	ONT_GM12878_R2	hg38_SIRV	chr3	23920114	23920570	+	1	429	9635	296365	ENSG00000174748.20	ENCODEHT000296365	RPL15	ENCODEHT000296365	Known	Genomic	None	0.25	None	None	None	None
m54284U_191111_172039/148505115/ccs	PB_GM12878_R2	hg38_SIRV	chr4	82429438	82424629	-	8	1288	13543	49717	ENSG00000152795.17	ENST00000295470.9	HNRNPDL	HNRNPDL-201	Known	Known	None	0.10000000149011612	None	None	None	None
2f887fc8-73ae-486e-b95a-f3e12ce0a0aa	ONT_GM12878_R1	hg38_SIRV	chr1	11023136	11024034	+	1	900	365	296437	ENSG00000120948.17	ENCODEHT000296437	TARDBP	ENCODEHT000296437	Known	ISM	None	0.3499999940395355	None	None	None	None
0036e677-5dd1-464d-8b10-5d1b881974e9	ONT_GM12878_R1	hg38_SIRV	chr22	23974423	23971378	-	3	539	54908	195996	ENSG00000099977.14	ENST00000398344.8	DDT	DDT-202	Known	Known	None	0.3499999940395355	None	None	None	None
fdfdc56a-dd93-4e4a-88cf-03878c480847	ONT_GM12878_R2	hg38_SIRV	chr3	23920114	23920856	+	1	715	9635	296365	ENSG00000174748.20	ENCODEHT000296365	RPL15	ENCODEHT000296365	Known	Genomic	None	0.550000011920929	None	None	None	None
m54284U_191111_172039/54263833/ccs	PB_GM12878_R2	hg38_SIRV	chr7	26201534	26212433	+	6	833	21069	74185	ENSG00000122565.18	ENST00000337620.8	CBX3	CBX3-201	Known	Known	None	0.5	None	None	None	None
2825b7fd-ffa5-43bf-a450-8e139f8af565	ONT_GM12878_R2	hg38_SIRV	chr16	23690016	23690369	+	1	355	43324	296460	ENSG00000166851.14	ENCODEHT000296460	PLK1	ENCODEHT000296460	Known	ISM	None	0.10000000149011612	None	None	None	None
m54284U_191111_172039/83952156/ccs	PB_GM12878_R2	hg38_SIRV	chr14	23034893	23025858	-	3	1035	38438	133523	ENSG00000100804.18	ENST00000361611.10	PSMB5	PSMB5-202	Known	Known	None	0.20000000298023224	None	None	None	None
202b6486-a079-4731-90f3-91a78d467a83	ONT_GM12878_R1	hg38_SIRV	chr3	23920117	23920867	+	1	723	9635	296365	ENSG00000174748.20	ENCODEHT000296365	RPL15	ENCODEHT000296365	Known	Genomic	None	0.4000000059604645	None	None	None	None
4aeb2b4a-fde8-4459-b4fe-3a940fe6cd3a	ONT_GM12878_R1	hg38_SIRV	chr1	11023140	11023989	+	1	851	365	296437	ENSG00000120948.17	ENCODEHT000296437	TARDBP	ENCODEHT000296437	Known	ISM	None	0.25	None	None	None	None
32a8b4be-94fc-4d1d-b4be-98fa119bff0a	ONT_GM12878_R1	hg38_SIRV	chr19	1438809	1440488	+	3	459	49303	175285	ENSG00000115268.9	ENST00000592623.5	RPS15	RPS15-210	Known	Known	None	0.15000000596046448	None	None	None	None
m54284U_191110_105540/73140719/ccs	PB_GM12878_R1	hg38_SIRV	chr5	73498444	73505487	+	6	853	15913	56908	ENSG00000145741.15	ENST00000335895.12	BTF3	BTF3-201	Known	Known	None	0.25	None	None	None	None
m54284U_191110_105540/60293738/ccs	PB_GM12878_R1	hg38_SIRV	chr15	55369152	55370717	+	1	1566	73682	296465	ENCODEHG000073682	ENCODEHT000296465	ENCODEHG000073682	ENCODEHT000296465	Antisense	Antisense	None	0.44999998807907104	None	None	None	None
0a0e5555-dddb-4869-b9fb-d8090a8213fe	ONT_GM12878_R2	hg38_SIRV	chr16	23690020	23690366	+	1	342	43324	296460	ENSG00000166851.14	ENCODEHT000296460	PLK1	ENCODEHT000296460	Known	ISM	None	0.20000000298023224	None	None	None	None
ad6464f4-1025-4596-8556-422c7242e587	ONT_GM12878_R2	hg38_SIRV	chr22	23974406	23971378	-	3	522	54908	195996	ENSG00000099977.14	ENST00000398344.8	DDT	DDT-202	Known	Known	None	0.3499999940395355	None	None	None	None
m54284U_191111_172039/7800000/ccs	PB_GM12878_R2	hg38_SIRV	chr2	43995974	43918039	-	29	3163	6021	296429	ENSG00000138095.18	ENCODEHT000296429	LRPPRC	ENCODEHT000296429	Known	ISM	Prefix	0.6499999761581421	None	None	None	None
m54284U_191111_172039/148834072/ccs	PB_GM12878_R2	hg38_SIRV	chr4	82429438	82424629	-	8	1288	13543	49717	ENSG00000152795.17	ENST00000295470.9	HNRNPDL	HNRNPDL-201	Known	Known	None	0.10000000149011612	None	None	None	None
m54284U_191111_172039/121963221/ccs	PB_GM12878_R2	hg38_SIRV	chr17	16381097	16382739	+	2	926	45588	160602	ENSG00000170315.13	ENST00000302182.7	UBB	UBB-201	Known	Known	None	0.15000000596046448	None	None	None	None
d986aacd-0e7e-452f-af26-6802dc68405a	ONT_GM12878_R2	hg38_SIRV	chr3	23920117	23920848	+	1	688	9635	296365	ENSG00000174748.20	ENCODEHT000296365	RPL15	ENCODEHT000296365	Known	Genomic	None	0.5	None	None	None	None
m54284U_191111_172039/129499478/ccs	PB_GM12878_R2	hg38_SIRV	chr11	18394563	18407846	+	8	1662	31126	107186	ENSG00000134333.13	ENST00000422447.7	LDHA	LDHA-205	Known	Known	None	0.25	None	None	None	None
56fae2f8-193e-4079-a541-c4132a315b13	ONT_GM12878_R1	hg38_SIRV	chr1	11023140	11024013	+	1	875	365	296437	ENSG00000120948.17	ENCODEHT000296437	TARDBP	ENCODEHT000296437	Known	ISM	None	0.5	None	None	None	None
m54284U_191111_172039/84150658/ccs	PB_GM12878_R2	hg38_SIRV	chr14	23034893	23025858	-	3	1035	38438	133523	ENSG00000100804.18	ENST00000361611.10	PSMB5	PSMB5-202	Known	Known	None	0.20000000298023224	None	None	None	None
fe19ca64-8730-4690-bd06-cfafa4440a9f	ONT_GM12878_R2	hg38_SIRV	chr16	23690024	23690366	+	1	344	43324	296460	ENSG00000166851.14	ENCODEHT000296460	PLK1	ENCODEHT000296460	Known	ISM	None	0.20000000298023224	None	None	None	None
b4767b6b-1bfb-4cba-9f8e-59dab65bb7ab	ONT_GM12878_R1	hg38_SIRV	chr19	1438809	1440495	+	3	460	49303	175285	ENSG00000115268.9	ENST00000592623.5	RPS15	RPS15-210	Known	Known	None	0.05000000074505806	None	None	None	None
m54284U_191111_172039/127796957/ccs	PB_GM12878_R2	hg38_SIRV	chr7	26201534	26212414	+	6	814	21069	74185	ENSG00000122565.18	ENST00000337620.8	CBX3	CBX3-201	Known	Known	None	0.20000000298023224	None	None	None	None
ff15ab56-7cf9-494b-9a29-af1ec8872278	ONT_GM12878_R2	hg38_SIRV	chr3	23920117	23920768	+	1	624	9635	296365	ENSG00000174748.20	ENCODEHT000296365	RPL15	ENCODEHT000296365	Known	Genomic	None	0.30000001192092896	None	None	None	None
57e8b977-76b2-4835-96c9-74c942f6a475	ONT_GM12878_R2	hg38_SIRV	chr22	23974424	23971378	-	3	540	54908	195996	ENSG00000099977.14	ENST00000398344.8	DDT	DDT-202	Known	Known	None	0.3499999940395355	None	None	None	None
d29d0283-15f8-40c1-932d-cde7ae504960	ONT_GM12878_R2	hg38_SIRV	chr1	11023140	11023989	+	1	851	365	296437	ENSG00000120948.17	ENCODEHT000296437	TARDBP	ENCODEHT000296437	Known	ISM	None	0.25	None	None	None	None
m54284U_191111_172039/8127699/ccs	PB_GM12878_R2	hg38_SIRV	chr2	43995985	43918039	-	29	3174	6021	296429	ENSG00000138095.18	ENCODEHT000296429	LRPPRC	ENCODEHT000296429	Known	ISM	Prefix	0.6499999761581421	None	None	None	None
m54284U_191110_105540/74121802/ccs	PB_GM12878_R1	hg38_SIRV	chr5	73498444	73505491	+	6	857	15913	56908	ENSG00000145741.15	ENST00000335895.12	BTF3	BTF3-201	Known	Known	None	0.25	None	None	None	None
52fbade0-55fd-4162-a78e-585c4784795a	ONT_GM12878_R2	hg38_SIRV	chr16	23690025	23690369	+	1	346	43324	296460	ENSG00000166851.14	ENCODEHT000296460	PLK1	ENCODEHT000296460	Known	ISM	None	0.10000000149011612	None	None	None	None
e863a4c6-d12a-4e89-a5a9-43a149b404d3	ONT_GM12878_R2	hg38_SIRV	chr3	23920117	23920833	+	1	689	9635	296365	ENSG00000174748.20	ENCODEHT000296365	RPL15	ENCODEHT000296365	Known	Genomic	None	0.4000000059604645	None	None	None	None
f02e37c9-2b08-4f42-a680-706cbe61922a	ONT_GM12878_R2	hg38_SIRV	chr1	11023146	11024045	+	1	901	365	296437	ENSG00000120948.17	ENCODEHT000296437	TARDBP	ENCODEHT000296437	Known	ISM	None	0.10000000149011612	None	None	None	None
m54284U_191111_172039/129500954/ccs	PB_GM12878_R2	hg38_SIRV	chr11	18394563	18407846	+	8	1662	31126	107186	ENSG00000134333.13	ENST00000422447.7	LDHA	LDHA-205	Known	Known	None	0.25	None	None	None	None
m54284U_191111_172039/85986065/ccs	PB_GM12878_R2	hg38_SIRV	chr14	23033644	23025855	-	2	647	38438	296307	ENSG00000100804.18	ENCODEHT000296307	PSMB5	ENCODEHT000296307	Known	ISM	Suffix	0.20000000298023224	None	None	None	None
m54284U_191111_172039/122029398/ccs	PB_GM12878_R2	hg38_SIRV	chr17	16381097	16382736	+	2	923	45588	160602	ENSG00000170315.13	ENST00000302182.7	UBB	UBB-201	Known	Known	None	0.15000000596046448	None	None	None	None
c91b2c5a-d4e1-4c78-8ae9-b75fed600f9c	ONT_GM12878_R2	hg38_SIRV	chr22	23974426	23971378	-	3	542	54908	195996	ENSG00000099977.14	ENST00000398344.8	DDT	DDT-202	Known	Known	None	0.3499999940395355	None	None	None	None
m54284U_191111_172039/149095379/ccs	PB_GM12878_R2	hg38_SIRV	chr4	82429441	82424629	-	7	2444	13543	49720	ENSG00000152795.17	ENST00000507721.5	HNRNPDL	HNRNPDL-204	Known	Known	None	0.10000000149011612	None	None	None	None
0b545156-085d-42af-9aca-7b8e2a539b4f	ONT_GM12878_R1	hg38_SIRV	chr16	23690027	23690366	+	1	341	43324	296460	ENSG00000166851.14	ENCODEHT000296460	PLK1	ENCODEHT000296460	Known	ISM	None	0.20000000298023224	None	None	None	None
383dbc7e-e195-40a3-b267-4944c6e183cb	ONT_GM12878_R2	hg38_SIRV	chr3	23920117	23920847	+	1	671	9635	296365	ENSG00000174748.20	ENCODEHT000296365	RPL15	ENCODEHT000296365	Known	Genomic	None	0.44999998807907104	None	None	None	None
46df575f-773b-4a8a-b39d-2a931d0e64e7	ONT_GM12878_R1	hg38_SIRV	chr19	1438809	1440482	+	3	453	49303	175285	ENSG00000115268.9	ENST00000592623.5	RPS15	RPS15-210	Known	Known	None	0.20000000298023224	None	None	None	None
m54284U_191110_105540/138281355/ccs	PB_GM12878_R1	hg38_SIRV	chr15	55369152	55370844	+	1	1671	73682	296465	ENCODEHG000073682	ENCODEHT000296465	ENCODEHG000073682	ENCODEHT000296465	Antisense	Antisense	None	0.25	None	None	None	None
m54284U_191111_172039/86247603/ccs	PB_GM12878_R2	hg38_SIRV	chr14	23025997	23025860	-	1	135	38438	296278	ENSG00000100804.18	ENCODEHT000296278	PSMB5	ENCODEHT000296278	Known	ISM	None	0.20000000298023224	None	None	None	None
09a78784-0e30-44d7-851e-0b5fac617ea6	ONT_GM12878_R2	hg38_SIRV	chr7	26201535	26212484	+	6	883	21069	74185	ENSG00000122565.18	ENST00000337620.8	CBX3	CBX3-201	Known	Known	None	0.20000000298023224	None	None	None	None
0e357bd0-aa66-494b-a834-3b976616c30c	ONT_GM12878_R2	hg38_SIRV	chr1	11023148	11024002	+	1	856	365	296437	ENSG00000120948.17	ENCODEHT000296437	TARDBP	ENCODEHT000296437	Known	ISM	None	0.20000000298023224	None	None	None	None
97edfbac-9f9d-4ced-bd72-d2619d4cb449	ONT_GM12878_R2	hg38_SIRV	chr16	23690027	23690374	+	1	349	43324	296460	ENSG00000166851.14	ENCODEHT000296460	PLK1	ENCODEHT000296460	Known	ISM	None	0.10000000149011612	None	None	None	None
m54284U_191111_172039/12257980/ccs	PB_GM12878_R2	hg38_SIRV	chr2	43995957	43918039	-	29	3146	6021	296429	ENSG00000138095.18	ENCODEHT000296429	LRPPRC	ENCODEHT000296429	Known	ISM	Prefix	0.6499999761581421	None	None	None	None
9fa11d9f-3d2e-4e58-8346-4e5586bded06	ONT_GM12878_R2	hg38_SIRV	chr3	23920118	23920846	+	1	701	9635	296365	ENSG00000174748.20	ENCODEHT000296365	RPL15	ENCODEHT000296365	Known	Genomic	None	0.44999998807907104	None	None	None	None
70c1751d-99a4-4291-8f1c-7129a5d3edb9	ONT_GM12878_R2	hg38_SIRV	chr22	23974428	23971378	-	3	544	54908	195996	ENSG00000099977.14	ENST00000398344.8	DDT	DDT-202	Known	Known	None	0.3499999940395355	None	None	None	None
m54284U_191110_105540/74450229/ccs	PB_GM12878_R1	hg38_SIRV	chr5	73498444	73505488	+	6	854	15913	56908	ENSG00000145741.15	ENST00000335895.12	BTF3	BTF3-201	Known	Known	None	0.25	None	None	None	None
m54284U_191111_172039/139003191/ccs	PB_GM12878_R2	hg38_SIRV	chr15	55369152	55370875	+	1	1724	73682	296465	ENCODEHG000073682	ENCODEHT000296465	ENCODEHG000073682	ENCODEHT000296465	Antisense	Antisense	None	0.949999988079071	None	None	None	None
b76e47ff-7528-458d-9350-4e1c14e86940	ONT_GM12878_R1	hg38_SIRV	chr1	11023151	11024013	+	1	864	365	296437	ENSG00000120948.17	ENCODEHT000296437	TARDBP	ENCODEHT000296437	Known	ISM	None	0.5	None	None	None	None
6b9c1750-7032-4adb-937b-60b4657c44ce	ONT_GM12878_R2	hg38_SIRV	chr3	23920118	23920856	+	1	717	9635	296365	ENSG00000174748.20	ENCODEHT000296365	RPL15	ENCODEHT000296365	Known	Genomic	None	0.550000011920929	None	None	None	None
m54284U_191111_172039/129695965/ccs	PB_GM12878_R2	hg38_SIRV	chr11	18394563	18407846	+	8	1662	31126	107186	ENSG00000134333.13	ENST00000422447.7	LDHA	LDHA-205	Known	Known	None	0.25	None	None	None	None
m54284U_191111_172039/149423491/ccs	PB_GM12878_R2	hg38_SIRV	chr4	82429425	82424629	-	8	1275	13543	49717	ENSG00000152795.17	ENST00000295470.9	HNRNPDL	HNRNPDL-201	Known	Known	None	0.10000000149011612	None	None	None	None
40893cac-b40f-4539-8bc7-0d23a59509ce	ONT_GM12878_R2	hg38_SIRV	chr16	23690034	23690374	+	1	342	43324	296460	ENSG00000166851.14	ENCODEHT000296460	PLK1	ENCODEHT000296460	Known	ISM	None	0.10000000149011612	None	None	None	None
m54284U_191111_172039/122160138/ccs	PB_GM12878_R2	hg38_SIRV	chr17	16381097	16382739	+	2	926	45588	160602	ENSG00000170315.13	ENST00000302182.7	UBB	UBB-201	Known	Known	None	0.15000000596046448	None	None	None	None
m54284U_191111_172039/86377120/ccs	PB_GM12878_R2	hg38_SIRV	chr14	23034908	23025858	-	3	1050	38438	133523	ENSG00000100804.18	ENST00000361611.10	PSMB5	PSMB5-202	Known	Known	None	0.20000000298023224	None	None	None	None
0d881daa-f57c-493f-b9fa-e20cd22645d5	ONT_GM12878_R1	hg38_SIRV	chr19	1438809	1440492	+	3	463	49303	175285	ENSG00000115268.9	ENST00000592623.5	RPS15	RPS15-210	Known	Known	None	0.10000000149011612	None	None	None	None
b49db4fd-1763-4027-bc8f-cecc5faa83d9	ONT_GM12878_R2	hg38_SIRV	chr22	23974430	23971378	-	3	546	54908	195996	ENSG00000099977.14	ENST00000398344.8	DDT	DDT-202	Known	Known	None	0.3499999940395355	None	None	None	None
m54284U_191111_172039/110954577/ccs	PB_GM12878_R2	hg38_SIRV	chr7	26201688	26213352	+	6	1863	21069	74186	ENSG00000122565.18	ENST00000396386.6	CBX3	CBX3-202	Known	Known	None	0.25	None	None	None	None
795c43ec-08cb-4ddc-9aad-1633eed656a8	ONT_GM12878_R1	hg38_SIRV	chr16	23690036	23690373	+	1	339	43324	296460	ENSG00000166851.14	ENCODEHT000296460	PLK1	ENCODEHT000296460	Known	ISM	None	0.10000000149011612	None	None	None	None
d77b16cb-c194-4131-9dc0-908c12bb4173	ONT_GM12878_R2	hg38_SIRV	chr3	23920118	23920857	+	1	712	9635	296365	ENSG00000174748.20	ENCODEHT000296365	RPL15	ENCODEHT000296365	Known	Genomic	None	0.550000011920929	None	None	None	None
9642d22c-966c-4a9f-afba-eb537564c457	ONT_GM12878_R1	hg38_SIRV	chr1	11023154	11024005	+	1	853	365	296437	ENSG00000120948.17	ENCODEHT000296437	TARDBP	ENCODEHT000296437	Known	ISM	None	0.30000001192092896	None	None	None	None
de3eb10b-f06c-4eba-b234-d033ca4f8878	ONT_GM12878_R2	hg38_SIRV	chr22	23974427	23971378	-	3	543	54908	195996	ENSG00000099977.14	ENST00000398344.8	DDT	DDT-202	Known	Known	None	0.3499999940395355	None	None	None	None
512ac2a9-116b-4694-be81-ba05d94ce29b	ONT_GM12878_R1	hg38_SIRV	chr16	23690036	23690366	+	1	332	43324	296460	ENSG00000166851.14	ENCODEHT000296460	PLK1	ENCODEHT000296460	Known	ISM	None	0.20000000298023224	None	None	None	None
0d15cadd-64fd-4cfa-b79f-c32e3181f6bc	ONT_GM12878_R2	hg38_SIRV	chr3	23920119	23920848	+	1	702	9635	296365	ENSG00000174748.20	ENCODEHT000296365	RPL15	ENCODEHT000296365	Known	Genomic	None	0.5	None	None	None	None
m54284U_191110_105540/125766205/ccs	PB_GM12878_R1	hg38_SIRV	chr15	55408253	55370096	-	6	2445	41315	296466	ENSG00000260916.7	ENCODEHT000296466	CCPG1	ENCODEHT000296466	Known	ISM	Prefix	0.30000001192092896	None	None	None	None
m54284U_191110_105540/75039916/ccs	PB_GM12878_R1	hg38_SIRV	chr5	73498444	73505494	+	6	860	15913	56908	ENSG00000145741.15	ENST00000335895.12	BTF3	BTF3-201	Known	Known	None	0.25	None	None	None	None
m54284U_191111_172039/86443228/ccs	PB_GM12878_R2	hg38_SIRV	chr14	23034883	23025858	-	3	1025	38438	133523	ENSG00000100804.18	ENST00000361611.10	PSMB5	PSMB5-202	Known	Known	None	0.20000000298023224	None	None	None	None
m54284U_191111_172039/129762419/ccs	PB_GM12878_R2	hg38_SIRV	chr11	18394563	18407846	+	8	1662	31126	107186	ENSG00000134333.13	ENST00000422447.7	LDHA	LDHA-205	Known	Known	None	0.25	None	None	None	None
e36398fc-c9e3-4e1d-aa2e-bae0a5fde2fd	ONT_GM12878_R1	hg38_SIRV	chr1	11023156	11024030	+	1	870	365	296437	ENSG00000120948.17	ENCODEHT000296437	TARDBP	ENCODEHT000296437	Known	ISM	None	0.4000000059604645	None	None	None	None
m54284U_191111_172039/98107924/ccs	PB_GM12878_R2	hg38_SIRV	chr2	43995988	43918039	-	29	3177	6021	296429	ENSG00000138095.18	ENCODEHT000296429	LRPPRC	ENCODEHT000296429	Known	ISM	Prefix	0.6499999761581421	None	None	None	None
82edcb4b-514b-43f1-bef5-454ac4f6722c	ONT_GM12878_R1	hg38_SIRV	chr19	1438809	1440488	+	3	453	49303	175285	ENSG00000115268.9	ENST00000592623.5	RPS15	RPS15-210	Known	Known	None	0.15000000596046448	None	None	None	None
m54284U_191111_172039/150341817/ccs	PB_GM12878_R2	hg38_SIRV	chr4	82429438	82424629	-	7	2441	13543	49720	ENSG00000152795.17	ENST00000507721.5	HNRNPDL	HNRNPDL-204	Known	Known	None	0.10000000149011612	None	None	None	None
9bdc1b6e-4391-452b-a0b8-f9a8162b6847	ONT_GM12878_R2	hg38_SIRV	chr16	23690040	23690372	+	1	326	43324	296460	ENSG00000166851.14	ENCODEHT000296460	PLK1	ENCODEHT000296460	Known	ISM	None	0.10000000149011612	None	None	None	None
m54284U_191111_172039/122423134/ccs	PB_GM12878_R2	hg38_SIRV	chr17	16381097	16382737	+	2	924	45588	160602	ENSG00000170315.13	ENST00000302182.7	UBB	UBB-201	Known	Known	None	0.15000000596046448	None	None	None	None
be5208d9-2d04-46af-9e27-c868b3a61cf5	ONT_GM12878_R2	hg38_SIRV	chr3	23920119	23920870	+	1	724	9635	296365	ENSG00000174748.20	ENCODEHT000296365	RPL15	ENCODEHT000296365	Known	Genomic	None	0.30000001192092896	None	None	None	None
91a166d4-35dc-4f55-a53f-632e5e0fb9c5	ONT_GM12878_R1	hg38_SIRV	chr7	26201691	26212414	+	6	922	21069	74186	ENSG00000122565.18	ENST00000396386.6	CBX3	CBX3-202	Known	Known	None	0.20000000298023224	None	None	None	None
7cbc2aa7-6db5-4f0f-b294-2a54bfec0288	ONT_GM12878_R2	hg38_SIRV	chr22	23974431	23971378	-	3	537	54908	195996	ENSG00000099977.14	ENST00000398344.8	DDT	DDT-202	Known	Known	None	0.3499999940395355	None	None	None	None
63db11eb-3448-4d84-a732-87b9c84a558f	ONT_GM12878_R2	hg38_SIRV	chr1	11023156	11023640	+	1	486	365	296437	ENSG00000120948.17	ENCODEHT000296437	TARDBP	ENCODEHT000296437	Known	ISM	None	0.30000001192092896	None	None	None	None
m54284U_191111_172039/86443535/ccs	PB_GM12878_R2	hg38_SIRV	chr14	23034902	23025858	-	3	1044	38438	133523	ENSG00000100804.18	ENST00000361611.10	PSMB5	PSMB5-202	Known	Known	None	0.20000000298023224	None	None	None	None
7eb41fd9-4aaf-45da-affa-b45370f30d77	ONT_GM12878_R2	hg38_SIRV	chr22	23974406	23971378	-	3	522	54908	195996	ENSG00000099977.14	ENST00000398344.8	DDT	DDT-202	Known	Known	None	0.3499999940395355	None	None	None	None
3fef8c4a-ebf6-4051-936b-87d11b21435d	ONT_GM12878_R1	hg38_SIRV	chr3	23920126	23920870	+	1	717	9635	296365	ENSG00000174748.20	ENCODEHT000296365	RPL15	ENCODEHT000296365	Known	Genomic	None	0.30000001192092896	None	None	None	None
c4bdc4f9-25ba-42f7-ae5c-feecd72f3c7d	ONT_GM12878_R2	hg38_SIRV	chr16	23690050	23690374	+	1	326	43324	296460	ENSG00000166851.14	ENCODEHT000296460	PLK1	ENCODEHT000296460	Known	ISM	None	0.10000000149011612	None	None	None	None
2f455263-4146-4b10-a275-e100817f49c6	ONT_GM12878_R1	hg38_SIRV	chr19	1438809	1440489	+	3	460	49303	175285	ENSG00000115268.9	ENST00000592623.5	RPS15	RPS15-210	Known	Known	None	0.10000000149011612	None	None	None	None
m54284U_191110_105540/75498104/ccs	PB_GM12878_R1	hg38_SIRV	chr5	73498444	73505494	+	6	860	15913	56908	ENSG00000145741.15	ENST00000335895.12	BTF3	BTF3-201	Known	Known	None	0.25	None	None	None	None
93f74052-ab10-4291-b4ba-357ca9f12f0a	ONT_GM12878_R1	hg38_SIRV	chr1	11023162	11024006	+	1	846	365	296437	ENSG00000120948.17	ENCODEHT000296437	TARDBP	ENCODEHT000296437	Known	ISM	None	0.3499999940395355	None	None	None	None
m54284U_191111_172039/142215164/ccs	PB_GM12878_R2	hg38_SIRV	chr2	43995988	43918047	-	29	3169	6021	296429	ENSG00000138095.18	ENCODEHT000296429	LRPPRC	ENCODEHT000296429	Known	ISM	Prefix	0.550000011920929	None	None	None	None
m54284U_191111_172039/129762481/ccs	PB_GM12878_R2	hg38_SIRV	chr11	18394563	18407844	+	8	1660	31126	107186	ENSG00000134333.13	ENST00000422447.7	LDHA	LDHA-205	Known	Known	None	0.25	None	None	None	None
97803cfe-5f19-4dd2-9e60-6c1b1edac731	ONT_GM12878_R2	hg38_SIRV	chr3	23920126	23920817	+	1	662	9635	296365	ENSG00000174748.20	ENCODEHT000296365	RPL15	ENCODEHT000296365	Known	Genomic	None	0.20000000298023224	None	None	None	None
m54284U_191111_172039/150538431/ccs	PB_GM12878_R2	hg38_SIRV	chr4	82429439	82424629	-	8	1289	13543	49717	ENSG00000152795.17	ENST00000295470.9	HNRNPDL	HNRNPDL-201	Known	Known	None	0.10000000149011612	None	None	None	None
44ed51ce-3703-4258-8329-3473006fc364	ONT_GM12878_R2	hg38_SIRV	chr16	23690050	23690373	+	1	325	43324	296460	ENSG00000166851.14	ENCODEHT000296460	PLK1	ENCODEHT000296460	Known	ISM	None	0.10000000149011612	None	None	None	None
m54284U_191111_172039/173080589/ccs	PB_GM12878_R2	hg38_SIRV	chrUn_KI270465v1	1774	1	-	1	1774	73683	296467	ENCODEHG000073683	ENCODEHT000296467	ENCODEHG000073683	ENCODEHT000296467	Intergenic	Intergenic	None	0.0	None	None	None	None
m54284U_191111_172039/87360741/ccs	PB_GM12878_R2	hg38_SIRV	chr14	23034893	23025858	-	3	1035	38438	133523	ENSG00000100804.18	ENST00000361611.10	PSMB5	PSMB5-202	Known	Known	None	0.20000000298023224	None	None	None	None
2a601845-d924-4f4b-a7ce-f47d4ee415da	ONT_GM12878_R2	hg38_SIRV	chr1	11023163	11024016	+	1	855	365	296437	ENSG00000120948.17	ENCODEHT000296437	TARDBP	ENCODEHT000296437	Known	ISM	None	0.5	None	None	None	None
m54284U_191111_172039/122749769/ccs	PB_GM12878_R2	hg38_SIRV	chr17	16381097	16382739	+	2	926	45588	160602	ENSG00000170315.13	ENST00000302182.7	UBB	UBB-201	Known	Known	None	0.15000000596046448	None	None	None	None
de30566a-37b5-41d4-859a-313a9430ec70	ONT_GM12878_R2	hg38_SIRV	chr22	23974412	23971378	-	3	528	54908	195996	ENSG00000099977.14	ENST00000398344.8	DDT	DDT-202	Known	Known	None	0.3499999940395355	None	None	None	None
m54284U_191110_105540/110822241/ccs	PB_GM12878_R1	hg38_SIRV	chr7	26201700	26203022	+	2	179	21069	296468	ENSG00000122565.18	ENCODEHT000296468	CBX3	ENCODEHT000296468	Known	ISM	Prefix	0.5	None	None	None	None
f7f36f28-1ca7-45ab-87d3-3bf70542d915	ONT_GM12878_R1	hg38_SIRV	chr3	23920131	23920867	+	1	709	9635	296365	ENSG00000174748.20	ENCODEHT000296365	RPL15	ENCODEHT000296365	Known	Genomic	None	0.4000000059604645	None	None	None	None
639264ac-7aeb-4555-8b63-0fe4c5991796	ONT_GM12878_R2	hg38_SIRV	chr16	23690051	23690373	+	1	324	43324	296460	ENSG00000166851.14	ENCODEHT000296460	PLK1	ENCODEHT000296460	Known	ISM	None	0.10000000149011612	None	None	None	None
4fcf8816-9542-4561-a9bd-e9f80b421f8c	ONT_GM12878_R1	hg38_SIRV	chr1	11023165	11024042	+	1	879	365	296437	ENSG00000120948.17	ENCODEHT000296437	TARDBP	ENCODEHT000296437	Known	ISM	None	0.15000000596046448	None	None	None	None
fb4b41aa-9459-4c37-958e-a9284a23966c	ONT_GM12878_R1	hg38_SIRV	chr19	1438809	1440488	+	3	459	49303	175285	ENSG00000115268.9	ENST00000592623.5	RPS15	RPS15-210	Known	Known	None	0.15000000596046448	None	None	None	None
m54284U_191110_105540/133368503/ccs	PB_GM12878_R1	hg38_SIRV	chr15	55408371	55375705	-	5	1858	41315	296469	ENSG00000260916.7	ENCODEHT000296469	CCPG1	ENCODEHT000296469	Known	ISM	Prefix	0.8500000238418579	None	None	None	None
m54284U_191110_105540/76874938/ccs	PB_GM12878_R1	hg38_SIRV	chr5	73498444	73505494	+	6	860	15913	56908	ENSG00000145741.15	ENST00000335895.12	BTF3	BTF3-201	Known	Known	None	0.25	None	None	None	None
2f84d61f-977c-434c-bd65-75a433125cfc	ONT_GM12878_R2	hg38_SIRV	chr3	23920133	23920848	+	1	656	9635	296365	ENSG00000174748.20	ENCODEHT000296365	RPL15	ENCODEHT000296365	Known	Genomic	None	0.5	None	None	None	None
1b4457ee-4c9a-4052-9003-a73b33a3d313	ONT_GM12878_R1	hg38_SIRV	chr16	23690057	23690370	+	1	309	43324	296460	ENSG00000166851.14	ENCODEHT000296460	PLK1	ENCODEHT000296460	Known	ISM	None	0.05000000074505806	None	None	None	None
632c76a6-f9f2-4180-b842-9bac1ce66dd0	ONT_GM12878_R2	hg38_SIRV	chr22	23974431	23971378	-	3	547	54908	195996	ENSG00000099977.14	ENST00000398344.8	DDT	DDT-202	Known	Known	None	0.3499999940395355	None	None	None	None
m54284U_191111_172039/87689225/ccs	PB_GM12878_R2	hg38_SIRV	chr14	23034893	23025858	-	3	1035	38438	133523	ENSG00000100804.18	ENST00000361611.10	PSMB5	PSMB5-202	Known	Known	None	0.20000000298023224	None	None	None	None
m54284U_191111_172039/129763687/ccs	PB_GM12878_R2	hg38_SIRV	chr11	18394563	18407846	+	8	1662	31126	107186	ENSG00000134333.13	ENST00000422447.7	LDHA	LDHA-205	Known	Known	None	0.25	None	None	None	None
m54284U_191110_105540/153093706/ccs	PB_GM12878_R1	hg38_SIRV	chr2	43995984	43918049	-	29	3157	6021	296429	ENSG00000138095.18	ENCODEHT000296429	LRPPRC	ENCODEHT000296429	Known	ISM	Prefix	0.44999998807907104	None	None	None	None
m54284U_191111_172039/150798617/ccs	PB_GM12878_R2	hg38_SIRV	chr4	82429438	82424629	-	8	1288	13543	49717	ENSG00000152795.17	ENST00000295470.9	HNRNPDL	HNRNPDL-201	Known	Known	None	0.10000000149011612	None	None	None	None
m54284U_191111_172039/81136257/ccs	PB_GM12878_R2	hg38_SIRV	chrUn_KI270465v1	94	1460	+	1	1367	73684	296470	ENCODEHG000073684	ENCODEHT000296470	ENCODEHG000073684	ENCODEHT000296470	Antisense	Antisense	None	0.4000000059604645	None	None	None	None
5f68bf54-20b2-468b-b957-bc50a69273fb	ONT_GM12878_R2	hg38_SIRV	chr3	23920136	23920803	+	1	633	9635	296365	ENSG00000174748.20	ENCODEHT000296365	RPL15	ENCODEHT000296365	Known	Genomic	None	0.3499999940395355	None	None	None	None
m54284U_191111_172039/122751460/ccs	PB_GM12878_R2	hg38_SIRV	chr17	16381097	16382739	+	2	914	45588	160602	ENSG00000170315.13	ENST00000302182.7	UBB	UBB-201	Known	Known	None	0.15000000596046448	None	None	None	None
aef9c262-778c-43e7-b240-ae7d90794859	ONT_GM12878_R2	hg38_SIRV	chr1	11023168	11024019	+	1	847	365	296437	ENSG00000120948.17	ENCODEHT000296437	TARDBP	ENCODEHT000296437	Known	ISM	None	0.44999998807907104	None	None	None	None
3fc61fa0-3e01-4725-ab86-1bb11ae3c8c7	ONT_GM12878_R2	hg38_SIRV	chr16	23690072	23690370	+	1	293	43324	296460	ENSG00000166851.14	ENCODEHT000296460	PLK1	ENCODEHT000296460	Known	ISM	None	0.05000000074505806	None	None	None	None
b061cf4d-26d0-45a7-9575-e9787e8d94e4	ONT_GM12878_R2	hg38_SIRV	chr16	23690081	23690372	+	1	293	43324	296460	ENSG00000166851.14	ENCODEHT000296460	PLK1	ENCODEHT000296460	Known	ISM	None	0.10000000149011612	None	None	None	None
097d7e2e-7c74-4ae9-a2e0-03460714ce93	ONT_GM12878_R2	hg38_SIRV	chr22	23974423	23971378	-	3	539	54908	195996	ENSG00000099977.14	ENST00000398344.8	DDT	DDT-202	Known	Known	None	0.3499999940395355	None	None	None	None
8c6dc8c7-9611-4d5f-8e9d-c8f4c86b941f	ONT_GM12878_R1	hg38_SIRV	chr1	11023169	11024042	+	1	875	365	296437	ENSG00000120948.17	ENCODEHT000296437	TARDBP	ENCODEHT000296437	Known	ISM	None	0.15000000596046448	None	None	None	None
m54284U_191111_172039/87754568/ccs	PB_GM12878_R2	hg38_SIRV	chr14	23034885	23025858	-	3	1027	38438	133523	ENSG00000100804.18	ENST00000361611.10	PSMB5	PSMB5-202	Known	Known	None	0.20000000298023224	None	None	None	None
m54284U_191111_172039/21168619/ccs	PB_GM12878_R2	hg38_SIRV	chr3	23920141	23920867	+	1	693	9635	296365	ENSG00000174748.20	ENCODEHT000296365	RPL15	ENCODEHT000296365	Known	Genomic	None	0.4000000059604645	None	None	None	None
e5de162a-23ef-4d68-9cfa-387fe1f55a64	ONT_GM12878_R1	hg38_SIRV	chr19	1438809	1440484	+	3	455	49303	175285	ENSG00000115268.9	ENST00000592623.5	RPS15	RPS15-210	Known	Known	None	0.15000000596046448	None	None	None	None
bdc6d574-3653-4136-b5b9-82a655bcde78	ONT_GM12878_R1	hg38_SIRV	chr7	26201708	26210332	+	5	870	21069	296471	ENSG00000122565.18	ENCODEHT000296471	CBX3	ENCODEHT000296471	Known	NIC	None	0.25	None	None	None	None
m54284U_191111_172039/50136390/ccs	PB_GM12878_R2	hg38_SIRV	chr2	43995969	43918068	-	29	3129	6021	296429	ENSG00000138095.18	ENCODEHT000296429	LRPPRC	ENCODEHT000296429	Known	ISM	Prefix	0.4000000059604645	None	None	None	None
m54284U_191110_105540/77398467/ccs	PB_GM12878_R1	hg38_SIRV	chr5	73498444	73505494	+	6	860	15913	56908	ENSG00000145741.15	ENST00000335895.12	BTF3	BTF3-201	Known	Known	None	0.25	None	None	None	None
m54284U_191111_172039/129827383/ccs	PB_GM12878_R2	hg38_SIRV	chr11	18394563	18407846	+	8	1662	31126	107186	ENSG00000134333.13	ENST00000422447.7	LDHA	LDHA-205	Known	Known	None	0.25	None	None	None	None
m54284U_191111_172039/130875718/ccs	PB_GM12878_R2	hg38_SIRV	chr3	23920141	23920862	+	1	694	9635	296365	ENSG00000174748.20	ENCODEHT000296365	RPL15	ENCODEHT000296365	Known	Genomic	None	0.550000011920929	None	None	None	None
9c985d77-4b69-4095-ba11-1b42bcf72ad5	ONT_GM12878_R2	hg38_SIRV	chr1	11023170	11024182	+	1	1007	365	296437	ENSG00000120948.17	ENCODEHT000296437	TARDBP	ENCODEHT000296437	Known	ISM	None	0.30000001192092896	None	None	None	None
m54284U_191111_172039/151978682/ccs	PB_GM12878_R2	hg38_SIRV	chr4	82429439	82424629	-	7	2442	13543	49720	ENSG00000152795.17	ENST00000507721.5	HNRNPDL	HNRNPDL-204	Known	Known	None	0.10000000149011612	None	None	None	None
m54284U_191111_172039/93259417/ccs	PB_GM12878_R2	hg38_SIRV	chr15	55408278	55375706	-	5	1764	41315	296469	ENSG00000260916.7	ENCODEHT000296469	CCPG1	ENCODEHT000296469	Known	ISM	Prefix	0.8999999761581421	None	None	None	None
m54284U_191111_172039/92539419/ccs	PB_GM12878_R2	hg38_SIRV	chr14	23034893	23025858	-	3	1035	38438	133523	ENSG00000100804.18	ENST00000361611.10	PSMB5	PSMB5-202	Known	Known	None	0.20000000298023224	None	None	None	None
m54284U_191111_172039/122817072/ccs	PB_GM12878_R2	hg38_SIRV	chr17	16381097	16382738	+	2	925	45588	160602	ENSG00000170315.13	ENST00000302182.7	UBB	UBB-201	Known	Known	None	0.15000000596046448	None	None	None	None
d412ce60-56a9-4122-85f4-e6a7d481e691	ONT_GM12878_R2	hg38_SIRV	chr16	23690091	23690366	+	1	277	43324	296460	ENSG00000166851.14	ENCODEHT000296460	PLK1	ENCODEHT000296460	Known	ISM	None	0.20000000298023224	None	None	None	None
24492e38-d2e2-4d62-9a40-2404f7fd3c1a	ONT_GM12878_R1	hg38_SIRV	chr3	23920141	23920849	+	1	674	9635	296365	ENSG00000174748.20	ENCODEHT000296365	RPL15	ENCODEHT000296365	Known	Genomic	None	0.5	None	None	None	None
67ff4cb9-4682-4ea0-8926-c94fb2403bad	ONT_GM12878_R2	hg38_SIRV	chr1	11023173	11024006	+	1	837	365	296437	ENSG00000120948.17	ENCODEHT000296437	TARDBP	ENCODEHT000296437	Known	ISM	None	0.3499999940395355	None	None	None	None
9e3de6df-5714-4f55-8860-e026224a02ed	ONT_GM12878_R2	hg38_SIRV	chr22	23974411	23971378	-	3	527	54908	195996	ENSG00000099977.14	ENST00000398344.8	DDT	DDT-202	Known	Known	None	0.3499999940395355	None	None	None	None
787bf383-c7b4-44f0-9704-de4a24de8550	ONT_GM12878_R2	hg38_SIRV	chr16	23690112	23690371	+	1	255	43324	296460	ENSG00000166851.14	ENCODEHT000296460	PLK1	ENCODEHT000296460	Known	ISM	None	0.05000000074505806	None	None	None	None
83ae79f7-9761-4055-8a31-5335ec171b9e	ONT_GM12878_R1	hg38_SIRV	chr3	23920144	23920876	+	1	695	9635	296365	ENSG00000174748.20	ENCODEHT000296365	RPL15	ENCODEHT000296365	Known	Genomic	None	0.10000000149011612	None	None	None	None
2392b60a-5f99-48a5-885d-7a3536aee2b7	ONT_GM12878_R1	hg38_SIRV	chr1	11023175	11024002	+	1	829	365	296437	ENSG00000120948.17	ENCODEHT000296437	TARDBP	ENCODEHT000296437	Known	ISM	None	0.20000000298023224	None	None	None	None
761e9476-9b38-4fc5-a000-115010fe7b8f	ONT_GM12878_R1	hg38_SIRV	chr7	26201708	26213353	+	6	1834	21069	74186	ENSG00000122565.18	ENST00000396386.6	CBX3	CBX3-202	Known	Known	None	0.25	None	None	None	None
m54284U_191111_172039/93522690/ccs	PB_GM12878_R2	hg38_SIRV	chr14	23034900	23025858	-	3	1042	38438	133523	ENSG00000100804.18	ENST00000361611.10	PSMB5	PSMB5-202	Known	Known	None	0.20000000298023224	None	None	None	None
m54284U_191111_172039/75826189/ccs	PB_GM12878_R2	hg38_SIRV	chr2	43995961	43918285	-	28	3024	6021	296472	ENSG00000138095.18	ENCODEHT000296472	LRPPRC	ENCODEHT000296472	Known	ISM	Prefix	0.25	None	None	None	None
4f4e86b5-51f1-4c10-8da2-26d56a40e953	ONT_GM12878_R1	hg38_SIRV	chr19	1438809	1440493	+	3	464	49303	175285	ENSG00000115268.9	ENST00000592623.5	RPS15	RPS15-210	Known	Known	None	0.10000000149011612	None	None	None	None
m54284U_191111_172039/129828738/ccs	PB_GM12878_R2	hg38_SIRV	chr11	18394563	18407846	+	8	1662	31126	107186	ENSG00000134333.13	ENST00000422447.7	LDHA	LDHA-205	Known	Known	None	0.25	None	None	None	None
m54284U_191110_105540/25954652/ccs	PB_GM12878_R1	hg38_SIRV	chr15	55408358	55375708	-	5	1842	41315	296469	ENSG00000260916.7	ENCODEHT000296469	CCPG1	ENCODEHT000296469	Known	ISM	Prefix	0.8500000238418579	None	None	None	None
m54284U_191110_105540/78120895/ccs	PB_GM12878_R1	hg38_SIRV	chr5	73498444	73505494	+	6	860	15913	56908	ENSG00000145741.15	ENST00000335895.12	BTF3	BTF3-201	Known	Known	None	0.25	None	None	None	None
1cfd067f-3ae1-4a1e-aeb1-e53968c2f96f	ONT_GM12878_R2	hg38_SIRV	chr22	23974439	23971378	-	3	555	54908	195996	ENSG00000099977.14	ENST00000398344.8	DDT	DDT-202	Known	Known	None	0.3499999940395355	None	None	None	None
4365ca13-286d-47ba-ae68-d8b737bf6bdc	ONT_GM12878_R1	hg38_SIRV	chr3	23920146	23920853	+	1	680	9635	296365	ENSG00000174748.20	ENCODEHT000296365	RPL15	ENCODEHT000296365	Known	Genomic	None	0.5	None	None	None	None
44a234ac-7ae1-4c6b-9cb6-4372055f9535	ONT_GM12878_R2	hg38_SIRV	chr1	11023176	11024019	+	1	845	365	296437	ENSG00000120948.17	ENCODEHT000296437	TARDBP	ENCODEHT000296437	Known	ISM	None	0.44999998807907104	None	None	None	None
m54284U_191111_172039/151979984/ccs	PB_GM12878_R2	hg38_SIRV	chr4	82429438	82424629	-	7	2441	13543	49720	ENSG00000152795.17	ENST00000507721.5	HNRNPDL	HNRNPDL-204	Known	Known	None	0.10000000149011612	None	None	None	None
m54284U_191111_172039/122946779/ccs	PB_GM12878_R2	hg38_SIRV	chr17	16381097	16382742	+	2	929	45588	160602	ENSG00000170315.13	ENST00000302182.7	UBB	UBB-201	Known	Known	None	0.15000000596046448	None	None	None	None
1a2fd99d-2721-4d6b-97cc-c0e9f5cca8c9	ONT_GM12878_R2	hg38_SIRV	chr16	23690120	23690373	+	1	255	43324	296460	ENSG00000166851.14	ENCODEHT000296460	PLK1	ENCODEHT000296460	Known	ISM	None	0.10000000149011612	None	None	None	None
m54284U_191110_105540/64162223/ccs	PB_GM12878_R1	hg38_SIRV	chr7	26201705	26203022	+	2	167	21069	296468	ENSG00000122565.18	ENCODEHT000296468	CBX3	ENCODEHT000296468	Known	ISM	Prefix	0.5	None	None	None	None
m54284U_191110_105540/58852681/ccs	PB_GM12878_R1	hg38_SIRV	chr3	23920147	23920862	+	1	688	9635	296365	ENSG00000174748.20	ENCODEHT000296365	RPL15	ENCODEHT000296365	Known	Genomic	None	0.550000011920929	None	None	None	None
m54284U_191111_172039/93719302/ccs	PB_GM12878_R2	hg38_SIRV	chr14	23034883	23025858	-	3	1025	38438	133523	ENSG00000100804.18	ENST00000361611.10	PSMB5	PSMB5-202	Known	Known	None	0.20000000298023224	None	None	None	None
aaadb64b-3ae8-4c9d-accb-797745090b48	ONT_GM12878_R1	hg38_SIRV	chr1	11023178	11024015	+	1	839	365	296437	ENSG00000120948.17	ENCODEHT000296437	TARDBP	ENCODEHT000296437	Known	ISM	None	0.550000011920929	None	None	None	None
c4ff7501-cb68-48d0-b42d-8b1434e6cc5c	ONT_GM12878_R2	hg38_SIRV	chr22	23974423	23971378	-	3	539	54908	195996	ENSG00000099977.14	ENST00000398344.8	DDT	DDT-202	Known	Known	None	0.3499999940395355	None	None	None	None
m54284U_191110_105540/95290959/ccs	PB_GM12878_R1	hg38_SIRV	chr3	23920147	23920862	+	1	688	9635	296365	ENSG00000174748.20	ENCODEHT000296365	RPL15	ENCODEHT000296365	Known	Genomic	None	0.550000011920929	None	None	None	None
10c91bc0-8685-4e2c-8b2f-d75b371b2452	ONT_GM12878_R1	hg38_SIRV	chr19	1438809	1440488	+	3	459	49303	175285	ENSG00000115268.9	ENST00000592623.5	RPS15	RPS15-210	Known	Known	None	0.15000000596046448	None	None	None	None
m54284U_191111_172039/129829276/ccs	PB_GM12878_R2	hg38_SIRV	chr11	18394563	18407839	+	8	1655	31126	107186	ENSG00000134333.13	ENST00000422447.7	LDHA	LDHA-205	Known	Known	None	0.30000001192092896	None	None	None	None
m54284U_191110_105540/78514491/ccs	PB_GM12878_R1	hg38_SIRV	chr5	73498444	73505494	+	6	860	15913	56908	ENSG00000145741.15	ENST00000335895.12	BTF3	BTF3-201	Known	Known	None	0.25	None	None	None	None
m54284U_191110_105540/168886796/ccs	PB_GM12878_R1	hg38_SIRV	chr15	55408294	55375708	-	5	1778	41315	296469	ENSG00000260916.7	ENCODEHT000296469	CCPG1	ENCODEHT000296469	Known	ISM	Prefix	0.8500000238418579	None	None	None	None
c7483beb-36cf-4a98-b66c-b5740462d9be	ONT_GM12878_R2	hg38_SIRV	chr16	23690146	23690374	+	1	230	43324	296460	ENSG00000166851.14	ENCODEHT000296460	PLK1	ENCODEHT000296460	Known	ISM	None	0.10000000149011612	None	None	None	None
m54284U_191110_105540/113967336/ccs	PB_GM12878_R1	hg38_SIRV	chr3	23920147	23920867	+	1	693	9635	296365	ENSG00000174748.20	ENCODEHT000296365	RPL15	ENCODEHT000296365	Known	Genomic	None	0.4000000059604645	None	None	None	None
5e939dc7-3306-406a-8100-e09840c7d5f4	ONT_GM12878_R1	hg38_SIRV	chr1	11023183	11024011	+	1	830	365	296437	ENSG00000120948.17	ENCODEHT000296437	TARDBP	ENCODEHT000296437	Known	ISM	None	0.5	None	None	None	None
m54284U_191110_105540/74056965/ccs	PB_GM12878_R1	hg38_SIRV	chr7	26201705	26203021	+	2	166	21069	296468	ENSG00000122565.18	ENCODEHT000296468	CBX3	ENCODEHT000296468	Known	ISM	Prefix	0.44999998807907104	None	None	None	None
m54284U_191111_172039/93847812/ccs	PB_GM12878_R2	hg38_SIRV	chr14	23034904	23025858	-	3	1046	38438	133523	ENSG00000100804.18	ENST00000361611.10	PSMB5	PSMB5-202	Known	Known	None	0.20000000298023224	None	None	None	None
ed3f805a-5059-452f-b65c-84de547e36c5	ONT_GM12878_R2	hg38_SIRV	chr22	23974427	23971378	-	3	543	54908	195996	ENSG00000099977.14	ENST00000398344.8	DDT	DDT-202	Known	Known	None	0.3499999940395355	None	None	None	None
m54284U_191111_172039/152634096/ccs	PB_GM12878_R2	hg38_SIRV	chr4	82429436	82424629	-	8	1286	13543	49717	ENSG00000152795.17	ENST00000295470.9	HNRNPDL	HNRNPDL-201	Known	Known	None	0.10000000149011612	None	None	None	None
m54284U_191110_105540/139330351/ccs	PB_GM12878_R1	hg38_SIRV	chr3	23920147	23920865	+	1	691	9635	296365	ENSG00000174748.20	ENCODEHT000296365	RPL15	ENCODEHT000296365	Known	Genomic	None	0.4000000059604645	None	None	None	None
m54284U_191110_105540/78710267/ccs	PB_GM12878_R1	hg38_SIRV	chr2	43995971	43918274	-	28	3001	6021	296472	ENSG00000138095.18	ENCODEHT000296472	LRPPRC	ENCODEHT000296472	Known	ISM	Prefix	0.4000000059604645	None	None	None	None
m54284U_191111_172039/123012163/ccs	PB_GM12878_R2	hg38_SIRV	chr17	16381097	16382738	+	2	925	45588	160602	ENSG00000170315.13	ENST00000302182.7	UBB	UBB-201	Known	Known	None	0.15000000596046448	None	None	None	None
f9a80375-d846-45d9-84c4-a4ef6c0ef7eb	ONT_GM12878_R2	hg38_SIRV	chr16	23690169	23690374	+	1	207	43324	296460	ENSG00000166851.14	ENCODEHT000296460	PLK1	ENCODEHT000296460	Known	ISM	None	0.10000000149011612	None	None	None	None
6e17dcd0-0c4d-432c-a424-dd58ee1b569e	ONT_GM12878_R1	hg38_SIRV	chr19	1438809	1440482	+	3	459	49303	175285	ENSG00000115268.9	ENST00000592623.5	RPS15	RPS15-210	Known	Known	None	0.20000000298023224	None	None	None	None
e6a5e263-ae38-4f9f-9b8c-ac9352efaa62	ONT_GM12878_R2	hg38_SIRV	chr1	11023191	11024015	+	1	826	365	296437	ENSG00000120948.17	ENCODEHT000296437	TARDBP	ENCODEHT000296437	Known	ISM	None	0.550000011920929	None	None	None	None
m54284U_191111_172039/43189570/ccs	PB_GM12878_R2	hg38_SIRV	chr3	23920147	23920867	+	1	693	9635	296365	ENSG00000174748.20	ENCODEHT000296365	RPL15	ENCODEHT000296365	Known	Genomic	None	0.4000000059604645	None	None	None	None
m54284U_191111_172039/144771351/ccs	PB_GM12878_R2	hg38_SIRV	chr7	26201709	26203022	+	2	163	21069	296468	ENSG00000122565.18	ENCODEHT000296468	CBX3	ENCODEHT000296468	Known	ISM	Prefix	0.5	None	None	None	None
m54284U_191111_172039/129959817/ccs	PB_GM12878_R2	hg38_SIRV	chr11	18394563	18407844	+	8	1660	31126	107186	ENSG00000134333.13	ENST00000422447.7	LDHA	LDHA-205	Known	Known	None	0.25	None	None	None	None
357545c7-3df2-4620-a20f-3da99842ab02	ONT_GM12878_R2	hg38_SIRV	chr16	23690215	23690374	+	1	161	43324	296460	ENSG00000166851.14	ENCODEHT000296460	PLK1	ENCODEHT000296460	Known	ISM	None	0.10000000149011612	None	None	None	None
m54284U_191111_172039/95814812/ccs	PB_GM12878_R2	hg38_SIRV	chr14	23034900	23025858	-	3	1042	38438	133523	ENSG00000100804.18	ENST00000361611.10	PSMB5	PSMB5-202	Known	Known	None	0.20000000298023224	None	None	None	None
m54284U_191110_105540/38470937/ccs	PB_GM12878_R1	hg38_SIRV	chr22	23974439	23971379	-	3	554	54908	195996	ENSG00000099977.14	ENST00000398344.8	DDT	DDT-202	Known	Known	None	0.30000001192092896	None	None	None	None
m54284U_191110_105540/78578410/ccs	PB_GM12878_R1	hg38_SIRV	chr5	73498444	73505491	+	6	857	15913	56908	ENSG00000145741.15	ENST00000335895.12	BTF3	BTF3-201	Known	Known	None	0.25	None	None	None	None
m54284U_191111_172039/60361515/ccs	PB_GM12878_R2	hg38_SIRV	chr3	23920147	23920867	+	1	693	9635	296365	ENSG00000174748.20	ENCODEHT000296365	RPL15	ENCODEHT000296365	Known	Genomic	None	0.4000000059604645	None	None	None	None
088ee582-cec6-4a6a-9dec-7e327a51c8fb	ONT_GM12878_R1	hg38_SIRV	chr1	11023193	11024014	+	1	823	365	296437	ENSG00000120948.17	ENCODEHT000296437	TARDBP	ENCODEHT000296437	Known	ISM	None	0.5	None	None	None	None
m54284U_191111_172039/145623881/ccs	PB_GM12878_R2	hg38_SIRV	chr15	55408286	55376599	-	5	879	41315	296469	ENSG00000260916.7	ENCODEHT000296469	CCPG1	ENCODEHT000296469	Known	ISM	Prefix	0.44999998807907104	None	None	None	None
m54284U_191110_105540/27329324/ccs	PB_GM12878_R1	hg38_SIRV	chr16	23690217	23690372	+	1	157	43324	296460	ENSG00000166851.14	ENCODEHT000296460	PLK1	ENCODEHT000296460	Known	ISM	None	0.10000000149011612	None	None	None	None
m54284U_191111_172039/152765242/ccs	PB_GM12878_R2	hg38_SIRV	chr4	82430435	82424629	-	9	1356	13543	49725	ENSG00000152795.17	ENST00000630827.1	HNRNPDL	HNRNPDL-210	Known	Known	None	0.10000000149011612	None	None	None	None
8fc4217e-0d52-4259-9933-1fd668679495	ONT_GM12878_R1	hg38_SIRV	chr19	1438809	1440482	+	3	446	49303	175285	ENSG00000115268.9	ENST00000592623.5	RPS15	RPS15-210	Known	Known	None	0.20000000298023224	None	None	None	None
m54284U_191111_172039/134284074/ccs	PB_GM12878_R2	hg38_SIRV	chr2	43996004	43918276	-	28	3032	6021	296472	ENSG00000138095.18	ENCODEHT000296472	LRPPRC	ENCODEHT000296472	Known	ISM	Prefix	0.4000000059604645	None	None	None	None
814338d9-0120-4e34-a88a-8a6e8f79329d	ONT_GM12878_R2	hg38_SIRV	chr1	11023194	11024014	+	1	822	365	296437	ENSG00000120948.17	ENCODEHT000296437	TARDBP	ENCODEHT000296437	Known	ISM	None	0.5	None	None	None	None
95120242-3f2b-4177-886d-ec942d54970e	ONT_GM12878_R2	hg38_SIRV	chr16	23690241	23690361	+	1	122	43324	296460	ENSG00000166851.14	ENCODEHT000296460	PLK1	ENCODEHT000296460	Known	ISM	None	0.20000000298023224	None	None	None	None
bd075c5a-1b3c-43a9-a0b9-522e0e8b6b17	ONT_GM12878_R2	hg38_SIRV	chr3	23920151	23920856	+	1	678	9635	296365	ENSG00000174748.20	ENCODEHT000296365	RPL15	ENCODEHT000296365	Known	Genomic	None	0.550000011920929	None	None	None	None
m54284U_191110_105540/141625182/ccs	PB_GM12878_R1	hg38_SIRV	chr22	23974439	23971379	-	3	554	54908	195996	ENSG00000099977.14	ENST00000398344.8	DDT	DDT-202	Known	Known	None	0.30000001192092896	None	None	None	None
m54284U_191111_172039/95881528/ccs	PB_GM12878_R2	hg38_SIRV	chr14	23034902	23025858	-	3	1044	38438	133523	ENSG00000100804.18	ENST00000361611.10	PSMB5	PSMB5-202	Known	Known	None	0.20000000298023224	None	None	None	None
m54284U_191111_172039/123078954/ccs	PB_GM12878_R2	hg38_SIRV	chr17	16381097	16382738	+	2	925	45588	160602	ENSG00000170315.13	ENST00000302182.7	UBB	UBB-201	Known	Known	None	0.15000000596046448	None	None	None	None
ee1b1af3-fc4c-4ee9-bc2e-e41886016597	ONT_GM12878_R1	hg38_SIRV	chr1	11023195	11024015	+	1	834	365	296437	ENSG00000120948.17	ENCODEHT000296437	TARDBP	ENCODEHT000296437	Known	ISM	None	0.550000011920929	None	None	None	None
m54284U_191111_172039/5048711/ccs	PB_GM12878_R2	hg38_SIRV	chr7	26201710	26203021	+	2	161	21069	296468	ENSG00000122565.18	ENCODEHT000296468	CBX3	ENCODEHT000296468	Known	ISM	Prefix	0.44999998807907104	None	None	None	None
8237c065-3166-4ff6-8e1e-bf028e42b9ba	ONT_GM12878_R1	hg38_SIRV	chr3	23920154	23920867	+	1	677	9635	296365	ENSG00000174748.20	ENCODEHT000296365	RPL15	ENCODEHT000296365	Known	Genomic	None	0.4000000059604645	None	None	None	None
m54284U_191110_105540/78644930/ccs	PB_GM12878_R1	hg38_SIRV	chr5	73498444	73505495	+	6	861	15913	56908	ENSG00000145741.15	ENST00000335895.12	BTF3	BTF3-201	Known	Known	None	0.20000000298023224	None	None	None	None
m54284U_191111_172039/130091378/ccs	PB_GM12878_R2	hg38_SIRV	chr11	18394563	18407846	+	8	1662	31126	107186	ENSG00000134333.13	ENST00000422447.7	LDHA	LDHA-205	Known	Known	None	0.25	None	None	None	None
1e33586b-5183-4d24-b934-085f8455fa79	ONT_GM12878_R1	hg38_SIRV	chr19	1438809	1440488	+	3	453	49303	175285	ENSG00000115268.9	ENST00000592623.5	RPS15	RPS15-210	Known	Known	None	0.15000000596046448	None	None	None	None
849f9a45-4771-496e-acd0-5a7ffe17ae23	ONT_GM12878_R1	hg38_SIRV	chr1	11023197	11024016	+	1	812	365	296437	ENSG00000120948.17	ENCODEHT000296437	TARDBP	ENCODEHT000296437	Known	ISM	None	0.5	None	None	None	None
m54284U_191110_105540/140708480/ccs	PB_GM12878_R1	hg38_SIRV	chr16	23690256	23690373	+	1	119	43324	296460	ENSG00000166851.14	ENCODEHT000296460	PLK1	ENCODEHT000296460	Known	ISM	None	0.10000000149011612	None	None	None	None
m54284U_191111_172039/67176200/ccs	PB_GM12878_R2	hg38_SIRV	chr22	23974420	23971379	-	3	535	54908	195996	ENSG00000099977.14	ENST00000398344.8	DDT	DDT-202	Known	Known	None	0.30000001192092896	None	None	None	None
f1c3ccce-84ed-4d34-a943-6f65752f81b5	ONT_GM12878_R2	hg38_SIRV	chr3	23920156	23920850	+	1	667	9635	296365	ENSG00000174748.20	ENCODEHT000296365	RPL15	ENCODEHT000296365	Known	Genomic	None	0.5	None	None	None	None
c9a05f04-7086-4adc-ba83-83a60c3919c9	ONT_GM12878_R2	hg38_SIRV	chr1	11023197	11024034	+	1	833	365	296437	ENSG00000120948.17	ENCODEHT000296437	TARDBP	ENCODEHT000296437	Known	ISM	None	0.3499999940395355	None	None	None	None
m54284U_191111_172039/152897325/ccs	PB_GM12878_R2	hg38_SIRV	chr4	82429439	82424629	-	7	2442	13543	49720	ENSG00000152795.17	ENST00000507721.5	HNRNPDL	HNRNPDL-204	Known	Known	None	0.10000000149011612	None	None	None	None
m54284U_191111_172039/3539510/ccs	PB_GM12878_R2	hg38_SIRV	chr15	55408315	55377060	-	5	447	41315	296469	ENSG00000260916.7	ENCODEHT000296469	CCPG1	ENCODEHT000296469	Known	ISM	Prefix	0.6000000238418579	None	None	None	None
m54284U_191110_105540/7735106/ccs	PB_GM12878_R1	hg38_SIRV	chr2	43996001	43918321	-	28	2984	6021	296472	ENSG00000138095.18	ENCODEHT000296472	LRPPRC	ENCODEHT000296472	Known	ISM	Prefix	0.4000000059604645	None	None	None	None
m54284U_191111_172039/95881580/ccs	PB_GM12878_R2	hg38_SIRV	chr14	23034883	23025858	-	3	1025	38438	133523	ENSG00000100804.18	ENST00000361611.10	PSMB5	PSMB5-202	Known	Known	None	0.20000000298023224	None	None	None	None
a935cb8a-40c5-4181-8e73-846a18a5fe48	ONT_GM12878_R2	hg38_SIRV	chr1	11023199	11024031	+	1	834	365	296437	ENSG00000120948.17	ENCODEHT000296437	TARDBP	ENCODEHT000296437	Known	ISM	None	0.3499999940395355	None	None	None	None
m54284U_191110_105540/103874789/ccs	PB_GM12878_R1	hg38_SIRV	chr3	23920164	23920865	+	1	674	9635	296365	ENSG00000174748.20	ENCODEHT000296365	RPL15	ENCODEHT000296365	Known	Genomic	None	0.4000000059604645	None	None	None	None
40c2f106-93fc-480a-804d-a6141c988f69	ONT_GM12878_R2	hg38_SIRV	chr7	26201717	26212476	+	6	950	21069	74186	ENSG00000122565.18	ENST00000396386.6	CBX3	CBX3-202	Known	Known	None	0.4000000059604645	None	None	None	None
m54284U_191111_172039/123208391/ccs	PB_GM12878_R2	hg38_SIRV	chr17	16381097	16382737	+	2	924	45588	160602	ENSG00000170315.13	ENST00000302182.7	UBB	UBB-201	Known	Known	None	0.15000000596046448	None	None	None	None
60cf01bc-d350-4b93-8163-bb8dcdba2f7a	ONT_GM12878_R1	hg38_SIRV	chr22	23974427	23971379	-	3	542	54908	195996	ENSG00000099977.14	ENST00000398344.8	DDT	DDT-202	Known	Known	None	0.30000001192092896	None	None	None	None
05c8cace-48b4-4410-a8d7-586d9b551304	ONT_GM12878_R2	hg38_SIRV	chr1	11023200	11024015	+	1	799	365	296437	ENSG00000120948.17	ENCODEHT000296437	TARDBP	ENCODEHT000296437	Known	ISM	None	0.550000011920929	None	None	None	None
e86abc2a-7f99-4921-b7af-961aae57cba8	ONT_GM12878_R2	hg38_SIRV	chr3	23920170	23920853	+	1	641	9635	296365	ENSG00000174748.20	ENCODEHT000296365	RPL15	ENCODEHT000296365	Known	Genomic	None	0.5	None	None	None	None
m54284U_191110_105540/80152842/ccs	PB_GM12878_R1	hg38_SIRV	chr5	73498444	73505494	+	6	860	15913	56908	ENSG00000145741.15	ENST00000335895.12	BTF3	BTF3-201	Known	Known	None	0.25	None	None	None	None
m54284U_191111_172039/96471750/ccs	PB_GM12878_R2	hg38_SIRV	chr14	23034813	23025858	-	3	955	38438	133523	ENSG00000100804.18	ENST00000361611.10	PSMB5	PSMB5-202	Known	Known	None	0.20000000298023224	None	None	None	None
m54284U_191111_172039/130220832/ccs	PB_GM12878_R2	hg38_SIRV	chr11	18394563	18407845	+	8	1661	31126	107186	ENSG00000134333.13	ENST00000422447.7	LDHA	LDHA-205	Known	Known	None	0.25	None	None	None	None
c56f8cd3-30a4-4174-b937-4fb6f9c922de	ONT_GM12878_R1	hg38_SIRV	chr19	1438809	1440482	+	3	453	49303	175285	ENSG00000115268.9	ENST00000592623.5	RPS15	RPS15-210	Known	Known	None	0.20000000298023224	None	None	None	None
m54284U_191111_172039/10028871/ccs	PB_GM12878_R2	hg38_SIRV	chr16	23763749	23764948	+	1	1200	73685	296473	ENCODEHG000073685	ENCODEHT000296473	ENCODEHG000073685	ENCODEHT000296473	Intergenic	Intergenic	None	0.6000000238418579	None	None	None	None
c06c6baa-22f6-463f-b854-17f0fdec077d	ONT_GM12878_R1	hg38_SIRV	chr1	11023202	11024035	+	1	835	365	296437	ENSG00000120948.17	ENCODEHT000296437	TARDBP	ENCODEHT000296437	Known	ISM	None	0.30000001192092896	None	None	None	None
m54284U_191111_172039/4326105/ccs	PB_GM12878_R2	hg38_SIRV	chr3	23920174	23920853	+	1	652	9635	296365	ENSG00000174748.20	ENCODEHT000296365	RPL15	ENCODEHT000296365	Known	Genomic	None	0.5	None	None	None	None
m54284U_191110_105540/17302495/ccs	PB_GM12878_R1	hg38_SIRV	chr2	43996004	43918322	-	28	2986	6021	296472	ENSG00000138095.18	ENCODEHT000296472	LRPPRC	ENCODEHT000296472	Known	ISM	Prefix	0.44999998807907104	None	None	None	None
822b3586-a580-4065-8d4f-700562df2e4c	ONT_GM12878_R2	hg38_SIRV	chr7	26201718	26212415	+	6	890	21069	74186	ENSG00000122565.18	ENST00000396386.6	CBX3	CBX3-202	Known	Known	None	0.25	None	None	None	None
m54284U_191111_172039/983472/ccs	PB_GM12878_R2	hg38_SIRV	chr15	55384127	55386193	+	1	2067	73686	296474	ENCODEHG000073686	ENCODEHT000296474	ENCODEHG000073686	ENCODEHT000296474	Antisense	Antisense	None	0.8999999761581421	None	None	None	None
m54284U_191111_172039/153026583/ccs	PB_GM12878_R2	hg38_SIRV	chr4	82429438	82424629	-	8	1288	13543	49717	ENSG00000152795.17	ENST00000295470.9	HNRNPDL	HNRNPDL-201	Known	Known	None	0.10000000149011612	None	None	None	None
53c3dd0a-45d5-41ce-ad11-d944ade208d4	ONT_GM12878_R1	hg38_SIRV	chr22	23974412	23971379	-	3	527	54908	195996	ENSG00000099977.14	ENST00000398344.8	DDT	DDT-202	Known	Known	None	0.30000001192092896	None	None	None	None
041141b9-99c4-404d-9871-8202b838be92	ONT_GM12878_R1	hg38_SIRV	chr1	11023206	11025481	+	1	2277	365	296437	ENSG00000120948.17	ENCODEHT000296437	TARDBP	ENCODEHT000296437	Known	ISM	None	0.25	None	None	None	None
0ad43acc-d0d2-45de-af62-aab1e21e2b27	ONT_GM12878_R1	hg38_SIRV	chr3	23920181	23920856	+	1	648	9635	296365	ENSG00000174748.20	ENCODEHT000296365	RPL15	ENCODEHT000296365	Known	Genomic	None	0.550000011920929	None	None	None	None
m54284U_191111_172039/97648902/ccs	PB_GM12878_R2	hg38_SIRV	chr14	23034893	23025858	-	3	1035	38438	133523	ENSG00000100804.18	ENST00000361611.10	PSMB5	PSMB5-202	Known	Known	None	0.20000000298023224	None	None	None	None
m54284U_191111_172039/130221258/ccs	PB_GM12878_R2	hg38_SIRV	chr11	18394563	18407843	+	8	1659	31126	107186	ENSG00000134333.13	ENST00000422447.7	LDHA	LDHA-205	Known	Known	None	0.20000000298023224	None	None	None	None
27d8ceb4-e127-4172-856a-bd5feb166e69	ONT_GM12878_R1	hg38_SIRV	chr1	11023207	11024042	+	1	837	365	296437	ENSG00000120948.17	ENCODEHT000296437	TARDBP	ENCODEHT000296437	Known	ISM	None	0.15000000596046448	None	None	None	None
m54284U_191111_172039/123407163/ccs	PB_GM12878_R2	hg38_SIRV	chr17	16381097	16382742	+	2	929	45588	160602	ENSG00000170315.13	ENST00000302182.7	UBB	UBB-201	Known	Known	None	0.15000000596046448	None	None	None	None
m54284U_191110_105540/80478779/ccs	PB_GM12878_R1	hg38_SIRV	chr5	73498444	73505492	+	6	858	15913	56908	ENSG00000145741.15	ENST00000335895.12	BTF3	BTF3-201	Known	Known	None	0.20000000298023224	None	None	None	None
830e5cc1-2018-4982-a31c-99815458baab	ONT_GM12878_R2	hg38_SIRV	chr3	23920183	23920856	+	1	639	9635	296365	ENSG00000174748.20	ENCODEHT000296365	RPL15	ENCODEHT000296365	Known	Genomic	None	0.550000011920929	None	None	None	None
1a8c2779-e8d8-4135-a55b-d0eeb8abaf01	ONT_GM12878_R1	hg38_SIRV	chr19	1438809	1440488	+	3	467	49303	175285	ENSG00000115268.9	ENST00000592623.5	RPS15	RPS15-210	Known	Known	None	0.15000000596046448	None	None	None	None
46e3da93-9278-482c-9e4a-c4a229b5f37b	ONT_GM12878_R1	hg38_SIRV	chr22	23974423	23971379	-	3	538	54908	195996	ENSG00000099977.14	ENST00000398344.8	DDT	DDT-202	Known	Known	None	0.30000001192092896	None	None	None	None
276ef643-8119-4905-83a6-e5f01d8133e2	ONT_GM12878_R1	hg38_SIRV	chr1	11023208	11024045	+	1	839	365	296437	ENSG00000120948.17	ENCODEHT000296437	TARDBP	ENCODEHT000296437	Known	ISM	None	0.10000000149011612	None	None	None	None
m54284U_191111_172039/97715148/ccs	PB_GM12878_R2	hg38_SIRV	chr14	23034892	23025858	-	3	1034	38438	133523	ENSG00000100804.18	ENST00000361611.10	PSMB5	PSMB5-202	Known	Known	None	0.20000000298023224	None	None	None	None
3a3c8e89-96f3-4e12-b09e-7fdb783f2d9e	ONT_GM12878_R2	hg38_SIRV	chr3	23920184	23920856	+	1	636	9635	296365	ENSG00000174748.20	ENCODEHT000296365	RPL15	ENCODEHT000296365	Known	Genomic	None	0.550000011920929	None	None	None	None
m54284U_191110_105540/18416751/ccs	PB_GM12878_R1	hg38_SIRV	chr2	43995970	43918322	-	28	2952	6021	296472	ENSG00000138095.18	ENCODEHT000296472	LRPPRC	ENCODEHT000296472	Known	ISM	Prefix	0.44999998807907104	None	None	None	None
m54284U_191110_105540/20777350/ccs	PB_GM12878_R1	hg38_SIRV	chr7	26201721	26212431	+	6	909	21069	74186	ENSG00000122565.18	ENST00000396386.6	CBX3	CBX3-202	Known	Known	None	0.5	None	None	None	None
m54284U_191111_172039/153093007/ccs	PB_GM12878_R2	hg38_SIRV	chr4	82429438	82424629	-	8	1288	13543	49717	ENSG00000152795.17	ENST00000295470.9	HNRNPDL	HNRNPDL-201	Known	Known	None	0.10000000149011612	None	None	None	None
428c6434-7cf2-40c0-b90c-2be6663e6e0b	ONT_GM12878_R2	hg38_SIRV	chr1	11023209	11024015	+	1	808	365	296437	ENSG00000120948.17	ENCODEHT000296437	TARDBP	ENCODEHT000296437	Known	ISM	None	0.550000011920929	None	None	None	None
84119e00-483f-4f2e-a288-6714e98e1191	ONT_GM12878_R1	hg38_SIRV	chr7	26201721	26212407	+	6	889	21069	296475	ENSG00000122565.18	ENCODEHT000296475	CBX3	ENCODEHT000296475	Known	NNC	None	0.05000000074505806	None	None	None	None
cec02150-3b0f-40e5-9d85-0bfcb6139993	ONT_GM12878_R1	hg38_SIRV	chr16	23835949	24092944	+	6	902	43331	296476	ENSG00000166501.13	ENCODEHT000296476	PRKCB	ENCODEHT000296476	Known	ISM	Prefix	0.3499999940395355	None	None	None	None
97cf65b4-e12f-4cf7-9729-840110a06f0c	ONT_GM12878_R1	hg38_SIRV	chr22	23974428	23971379	-	3	543	54908	195996	ENSG00000099977.14	ENST00000398344.8	DDT	DDT-202	Known	Known	None	0.30000001192092896	None	None	None	None
1a8eee90-0b78-40f9-8242-9d592a5451a9	ONT_GM12878_R2	hg38_SIRV	chr3	23920185	23920856	+	1	662	9635	296365	ENSG00000174748.20	ENCODEHT000296365	RPL15	ENCODEHT000296365	Known	Genomic	None	0.550000011920929	None	None	None	None
m54284U_191111_172039/5966583/ccs	PB_GM12878_R2	hg38_SIRV	chr15	55399993	55400201	+	1	209	73687	296477	ENCODEHG000073687	ENCODEHT000296477	ENCODEHG000073687	ENCODEHT000296477	Antisense	Antisense	None	0.8999999761581421	None	None	None	None
ebdaa116-3cfa-4b36-85bc-a8dbc458200a	ONT_GM12878_R1	hg38_SIRV	chr1	11023212	11024015	+	1	805	365	296437	ENSG00000120948.17	ENCODEHT000296437	TARDBP	ENCODEHT000296437	Known	ISM	None	0.550000011920929	None	None	None	None
m54284U_191111_172039/130287127/ccs	PB_GM12878_R2	hg38_SIRV	chr11	18394563	18407844	+	8	1660	31126	107186	ENSG00000134333.13	ENST00000422447.7	LDHA	LDHA-205	Known	Known	None	0.25	None	None	None	None
m54284U_191111_172039/98436206/ccs	PB_GM12878_R2	hg38_SIRV	chr14	23034893	23025858	-	3	1035	38438	133523	ENSG00000100804.18	ENST00000361611.10	PSMB5	PSMB5-202	Known	Known	None	0.20000000298023224	None	None	None	None
b0515640-0415-4fb7-bce5-84481710888b	ONT_GM12878_R1	hg38_SIRV	chr19	1438809	1440492	+	3	463	49303	175285	ENSG00000115268.9	ENST00000592623.5	RPS15	RPS15-210	Known	Known	None	0.10000000149011612	None	None	None	None
m54284U_191110_105540/80609990/ccs	PB_GM12878_R1	hg38_SIRV	chr5	73498444	73505493	+	6	859	15913	56908	ENSG00000145741.15	ENST00000335895.12	BTF3	BTF3-201	Known	Known	None	0.25	None	None	None	None
m54284U_191110_105540/27920969/ccs	PB_GM12878_R1	hg38_SIRV	chr2	43995986	43918322	-	28	2968	6021	296472	ENSG00000138095.18	ENCODEHT000296472	LRPPRC	ENCODEHT000296472	Known	ISM	Prefix	0.44999998807907104	None	None	None	None
e5972589-5470-4872-ac15-e2c08ece53f0	ONT_GM12878_R1	hg38_SIRV	chr22	23974426	23971379	-	3	541	54908	195996	ENSG00000099977.14	ENST00000398344.8	DDT	DDT-202	Known	Known	None	0.30000001192092896	None	None	None	None
m54284U_191111_172039/123407198/ccs	PB_GM12878_R2	hg38_SIRV	chr17	16381097	16382742	+	2	929	45588	160602	ENSG00000170315.13	ENST00000302182.7	UBB	UBB-201	Known	Known	None	0.15000000596046448	None	None	None	None
7d1c8ac2-7bb0-4ea0-a411-846070d59f2b	ONT_GM12878_R2	hg38_SIRV	chr3	23920186	23920856	+	1	635	9635	296365	ENSG00000174748.20	ENCODEHT000296365	RPL15	ENCODEHT000296365	Known	Genomic	None	0.550000011920929	None	None	None	None
7baaa615-d49f-42dd-be45-14e0abcd92b4	ONT_GM12878_R2	hg38_SIRV	chr1	11023220	11023723	+	1	497	365	296437	ENSG00000120948.17	ENCODEHT000296437	TARDBP	ENCODEHT000296437	Known	ISM	None	0.15000000596046448	None	None	None	None
m54284U_191111_172039/153290993/ccs	PB_GM12878_R2	hg38_SIRV	chr4	82429438	82424629	-	8	1288	13543	49717	ENSG00000152795.17	ENST00000295470.9	HNRNPDL	HNRNPDL-201	Known	Known	None	0.10000000149011612	None	None	None	None
eef8d268-51d2-42a0-8e62-3e79b6e67623	ONT_GM12878_R1	hg38_SIRV	chr1	11023221	11024015	+	1	796	365	296437	ENSG00000120948.17	ENCODEHT000296437	TARDBP	ENCODEHT000296437	Known	ISM	None	0.550000011920929	None	None	None	None
m54284U_191111_172039/130287280/ccs	PB_GM12878_R2	hg38_SIRV	chr11	18394563	18407843	+	8	1659	31126	107186	ENSG00000134333.13	ENST00000422447.7	LDHA	LDHA-205	Known	Known	None	0.20000000298023224	None	None	None	None
m54284U_191111_172039/100009759/ccs	PB_GM12878_R2	hg38_SIRV	chr14	23034883	23025858	-	3	1025	38438	133523	ENSG00000100804.18	ENST00000361611.10	PSMB5	PSMB5-202	Known	Known	None	0.20000000298023224	None	None	None	None
34449f54-91a4-4e3e-b498-26a0cef929dd	ONT_GM12878_R2	hg38_SIRV	chr7	26201721	26212471	+	6	930	21069	74186	ENSG00000122565.18	ENST00000396386.6	CBX3	CBX3-202	Known	Known	None	0.3499999940395355	None	None	None	None
fde88278-3d8b-4dfa-bf08-9c6e8afcaaf0	ONT_GM12878_R2	hg38_SIRV	chr3	23920186	23920854	+	1	641	9635	296365	ENSG00000174748.20	ENCODEHT000296365	RPL15	ENCODEHT000296365	Known	Genomic	None	0.5	None	None	None	None
a69e79d7-23b8-4130-a4b4-f965a1f4a3bc	ONT_GM12878_R1	hg38_SIRV	chr22	23974423	23971379	-	3	538	54908	195996	ENSG00000099977.14	ENST00000398344.8	DDT	DDT-202	Known	Known	None	0.30000001192092896	None	None	None	None
b7e0d225-c4c4-4d0f-87f6-c196aaeb6ec0	ONT_GM12878_R1	hg38_SIRV	chr19	1438809	1440477	+	3	448	49303	175285	ENSG00000115268.9	ENST00000592623.5	RPS15	RPS15-210	Known	Known	None	0.25	None	None	None	None
608b7ffd-cfa1-4886-836d-f8c0451d3153	ONT_GM12878_R2	hg38_SIRV	chr1	11023221	11024015	+	1	796	365	296437	ENSG00000120948.17	ENCODEHT000296437	TARDBP	ENCODEHT000296437	Known	ISM	None	0.550000011920929	None	None	None	None
8a4febdf-6283-44ed-a388-c1aac6ec9745	ONT_GM12878_R2	hg38_SIRV	chr3	23920186	23920856	+	1	643	9635	296365	ENSG00000174748.20	ENCODEHT000296365	RPL15	ENCODEHT000296365	Known	Genomic	None	0.550000011920929	None	None	None	None
5872ba2d-7233-4581-85c0-d17ce89aafa7	ONT_GM12878_R2	hg38_SIRV	chr1	11023221	11024003	+	1	784	365	296437	ENSG00000120948.17	ENCODEHT000296437	TARDBP	ENCODEHT000296437	Known	ISM	None	0.20000000298023224	None	None	None	None
72f33c7e-4ffe-4655-9f04-5dea1af6f3dc	ONT_GM12878_R1	hg38_SIRV	chr16	23835951	24215980	+	17	3417	43331	151494	ENSG00000166501.13	ENST00000643927.1	PRKCB	PRKCB-211	Known	Known	None	0.8500000238418579	None	None	None	None
m54284U_191111_172039/154272892/ccs	PB_GM12878_R2	hg38_SIRV	chr4	82429442	82424629	-	8	1292	13543	49717	ENSG00000152795.17	ENST00000295470.9	HNRNPDL	HNRNPDL-201	Known	Known	None	0.10000000149011612	None	None	None	None
m54284U_191111_172039/100664929/ccs	PB_GM12878_R2	hg38_SIRV	chr14	23034883	23025858	-	3	1025	38438	133523	ENSG00000100804.18	ENST00000361611.10	PSMB5	PSMB5-202	Known	Known	None	0.20000000298023224	None	None	None	None
m54284U_191110_105540/45222016/ccs	PB_GM12878_R1	hg38_SIRV	chr2	43996021	43918322	-	28	3003	6021	296472	ENSG00000138095.18	ENCODEHT000296472	LRPPRC	ENCODEHT000296472	Known	ISM	Prefix	0.44999998807907104	None	None	None	None
m54284U_191111_172039/123536684/ccs	PB_GM12878_R2	hg38_SIRV	chr17	16381097	16382739	+	2	926	45588	160602	ENSG00000170315.13	ENST00000302182.7	UBB	UBB-201	Known	Known	None	0.15000000596046448	None	None	None	None
264556ef-8285-4ab2-a627-5008f6972d3b	ONT_GM12878_R2	hg38_SIRV	chr3	23920187	23920856	+	1	642	9635	296365	ENSG00000174748.20	ENCODEHT000296365	RPL15	ENCODEHT000296365	Known	Genomic	None	0.550000011920929	None	None	None	None
adff792c-d005-4eb0-ab31-9f436f40dbcc	ONT_GM12878_R1	hg38_SIRV	chr22	23974423	23971379	-	3	538	54908	195996	ENSG00000099977.14	ENST00000398344.8	DDT	DDT-202	Known	Known	None	0.30000001192092896	None	None	None	None
ca1f33da-9161-4652-8f14-e2d434b60620	ONT_GM12878_R1	hg38_SIRV	chr1	11023224	11023985	+	1	763	365	296437	ENSG00000120948.17	ENCODEHT000296437	TARDBP	ENCODEHT000296437	Known	ISM	None	0.25	None	None	None	None
m54284U_191110_105540/81658999/ccs	PB_GM12878_R1	hg38_SIRV	chr5	73498444	73505491	+	6	857	15913	56908	ENSG00000145741.15	ENST00000335895.12	BTF3	BTF3-201	Known	Known	None	0.25	None	None	None	None
m54284U_191111_172039/79496173/ccs	PB_GM12878_R2	hg38_SIRV	chr15	55408493	55418708	+	2	780	41320	143295	ENSG00000261652.2	ENST00000569691.1	C15orf65	C15orf65-201	Known	Known	None	0.4000000059604645	None	None	None	None
m54284U_191111_172039/130287633/ccs	PB_GM12878_R2	hg38_SIRV	chr11	18394563	18407845	+	8	1661	31126	107186	ENSG00000134333.13	ENST00000422447.7	LDHA	LDHA-205	Known	Known	None	0.25	None	None	None	None
m54284U_191110_105540/180290664/ccs	PB_GM12878_R1	hg38_SIRV	chr7	26201722	26213353	+	6	1824	21069	74186	ENSG00000122565.18	ENST00000396386.6	CBX3	CBX3-202	Known	Known	None	0.25	None	None	None	None
68c84c89-c61f-4ca1-bbcd-b8459a6dfb9f	ONT_GM12878_R2	hg38_SIRV	chr3	23920189	23920856	+	1	640	9635	296365	ENSG00000174748.20	ENCODEHT000296365	RPL15	ENCODEHT000296365	Known	Genomic	None	0.550000011920929	None	None	None	None
f9e1c02a-d7c0-4665-ba9d-12ff85fa008a	ONT_GM12878_R1	hg38_SIRV	chr19	1438809	1440474	+	3	445	49303	175285	ENSG00000115268.9	ENST00000592623.5	RPS15	RPS15-210	Known	Known	None	0.3499999940395355	None	None	None	None
m54284U_191111_172039/73402742/ccs	PB_GM12878_R2	hg38_SIRV	chr15	55498317	55430314	-	7	1229	41321	296478	ENSG00000256061.7	ENCODEHT000296478	DNAAF4	ENCODEHT000296478	Known	NIC	None	0.30000001192092896	None	None	None	None
m54284U_191111_172039/100730496/ccs	PB_GM12878_R2	hg38_SIRV	chr14	23034883	23025858	-	3	1025	38438	133523	ENSG00000100804.18	ENST00000361611.10	PSMB5	PSMB5-202	Known	Known	None	0.20000000298023224	None	None	None	None
54d5cd8b-79b1-447c-a7e2-ecc5c345946f	ONT_GM12878_R2	hg38_SIRV	chr1	11023225	11024045	+	1	822	365	296437	ENSG00000120948.17	ENCODEHT000296437	TARDBP	ENCODEHT000296437	Known	ISM	None	0.10000000149011612	None	None	None	None
e5d99e3e-771e-4a9c-9987-aab99d5acbd5	ONT_GM12878_R2	hg38_SIRV	chr3	23920189	23920856	+	1	640	9635	296365	ENSG00000174748.20	ENCODEHT000296365	RPL15	ENCODEHT000296365	Known	Genomic	None	0.550000011920929	None	None	None	None
caa6ed6c-9f6f-4dc3-91e3-2b16d0b26c55	ONT_GM12878_R1	hg38_SIRV	chr16	23835952	24220609	+	17	2729	43331	151492	ENSG00000166501.13	ENST00000646168.1	PRKCB	PRKCB-213	Known	Known	None	0.20000000298023224	None	None	None	None
f1a61915-4646-4259-abc5-db0a5101a445	ONT_GM12878_R1	hg38_SIRV	chr22	23974423	23971379	-	3	538	54908	195996	ENSG00000099977.14	ENST00000398344.8	DDT	DDT-202	Known	Known	None	0.30000001192092896	None	None	None	None
m54284U_191111_172039/154993930/ccs	PB_GM12878_R2	hg38_SIRV	chr4	82429440	82424629	-	8	1290	13543	49717	ENSG00000152795.17	ENST00000295470.9	HNRNPDL	HNRNPDL-201	Known	Known	None	0.10000000149011612	None	None	None	None
7dfdd9dc-0aaf-4525-a2b7-bf1ae4b87841	ONT_GM12878_R2	hg38_SIRV	chr3	23920189	23920856	+	1	623	9635	296365	ENSG00000174748.20	ENCODEHT000296365	RPL15	ENCODEHT000296365	Known	Genomic	None	0.550000011920929	None	None	None	None
e0c9940c-75d8-49bd-9401-2c8ba6a13733	ONT_GM12878_R1	hg38_SIRV	chr1	11023226	11024044	+	1	820	365	296437	ENSG00000120948.17	ENCODEHT000296437	TARDBP	ENCODEHT000296437	Known	ISM	None	0.10000000149011612	None	None	None	None
m54284U_191110_105540/56755855/ccs	PB_GM12878_R1	hg38_SIRV	chr2	43996004	43918322	-	28	2986	6021	296472	ENSG00000138095.18	ENCODEHT000296472	LRPPRC	ENCODEHT000296472	Known	ISM	Prefix	0.44999998807907104	None	None	None	None
96fc1e60-fcf7-4b6a-8a77-090ea88c788d	ONT_GM12878_R2	hg38_SIRV	chr16	23835957	24215958	+	17	3375	43331	296479	ENSG00000166501.13	ENCODEHT000296479	PRKCB	ENCODEHT000296479	Known	NNC	None	0.20000000298023224	None	None	None	None
m54284U_191111_172039/130352996/ccs	PB_GM12878_R2	hg38_SIRV	chr11	18394563	18407784	+	8	1600	31126	107186	ENSG00000134333.13	ENST00000422447.7	LDHA	LDHA-205	Known	Known	None	0.44999998807907104	None	None	None	None
m54284U_191111_172039/28575741/ccs	PB_GM12878_R2	hg38_SIRV	chr7	26201723	26213354	+	6	1824	21069	74186	ENSG00000122565.18	ENST00000396386.6	CBX3	CBX3-202	Known	Known	None	0.25	None	None	None	None
m54284U_191110_105540/82249186/ccs	PB_GM12878_R1	hg38_SIRV	chr5	73498444	73505493	+	6	859	15913	56908	ENSG00000145741.15	ENST00000335895.12	BTF3	BTF3-201	Known	Known	None	0.25	None	None	None	None
fc0224c8-5de2-46df-8933-9ad440f8a3b4	ONT_GM12878_R2	hg38_SIRV	chr3	23920190	23920856	+	1	633	9635	296365	ENSG00000174748.20	ENCODEHT000296365	RPL15	ENCODEHT000296365	Known	Genomic	None	0.550000011920929	None	None	None	None
m54284U_191111_172039/123537280/ccs	PB_GM12878_R2	hg38_SIRV	chr17	16381097	16382739	+	2	926	45588	160602	ENSG00000170315.13	ENST00000302182.7	UBB	UBB-201	Known	Known	None	0.15000000596046448	None	None	None	None
m54284U_191111_172039/102237381/ccs	PB_GM12878_R2	hg38_SIRV	chr14	23034896	23025858	-	3	1038	38438	133523	ENSG00000100804.18	ENST00000361611.10	PSMB5	PSMB5-202	Known	Known	None	0.20000000298023224	None	None	None	None
20caeac9-e9bc-4582-b3e1-0a2e4fdfd7d5	ONT_GM12878_R1	hg38_SIRV	chr22	23974425	23971379	-	3	545	54908	195996	ENSG00000099977.14	ENST00000398344.8	DDT	DDT-202	Known	Known	None	0.30000001192092896	None	None	None	None
03a4a705-c9a3-420f-b854-8a8d6c50428e	ONT_GM12878_R2	hg38_SIRV	chr1	11023229	11024011	+	1	771	365	296437	ENSG00000120948.17	ENCODEHT000296437	TARDBP	ENCODEHT000296437	Known	ISM	None	0.5	None	None	None	None
6da18afa-2766-44c3-95ae-4065e9eaa03a	ONT_GM12878_R1	hg38_SIRV	chr19	1438809	1440488	+	3	459	49303	175285	ENSG00000115268.9	ENST00000592623.5	RPS15	RPS15-210	Known	Known	None	0.15000000596046448	None	None	None	None
5910d526-b34c-412c-a8fc-9a2b83844d81	ONT_GM12878_R2	hg38_SIRV	chr3	23920191	23920867	+	1	643	9635	296365	ENSG00000174748.20	ENCODEHT000296365	RPL15	ENCODEHT000296365	Known	Genomic	None	0.4000000059604645	None	None	None	None
m54284U_191111_172039/117639852/ccs	PB_GM12878_R2	hg38_SIRV	chr15	55498375	55467144	-	4	469	41318	296480	ENSG00000261771.5	ENCODEHT000296480	DNAAF4-CCPG1	ENCODEHT000296480	Known	ISM	Prefix	0.699999988079071	None	None	None	None
m54284U_191111_172039/155058917/ccs	PB_GM12878_R2	hg38_SIRV	chr4	82429438	82424629	-	8	1288	13543	49717	ENSG00000152795.17	ENST00000295470.9	HNRNPDL	HNRNPDL-201	Known	Known	None	0.10000000149011612	None	None	None	None
6aabf8ba-8cb4-4657-89cd-7dae376f56c7	ONT_GM12878_R1	hg38_SIRV	chr1	11023233	11024025	+	1	800	365	296437	ENSG00000120948.17	ENCODEHT000296437	TARDBP	ENCODEHT000296437	Known	ISM	None	0.550000011920929	None	None	None	None
m54284U_191111_172039/102302287/ccs	PB_GM12878_R2	hg38_SIRV	chr14	23034883	23025858	-	3	1025	38438	133523	ENSG00000100804.18	ENST00000361611.10	PSMB5	PSMB5-202	Known	Known	None	0.20000000298023224	None	None	None	None
m54284U_191110_105540/102958062/ccs	PB_GM12878_R1	hg38_SIRV	chr2	43995991	43918322	-	28	2973	6021	296472	ENSG00000138095.18	ENCODEHT000296472	LRPPRC	ENCODEHT000296472	Known	ISM	Prefix	0.44999998807907104	None	None	None	None
m54284U_191111_172039/130417334/ccs	PB_GM12878_R2	hg38_SIRV	chr11	18394563	18407844	+	8	1660	31126	107186	ENSG00000134333.13	ENST00000422447.7	LDHA	LDHA-205	Known	Known	None	0.25	None	None	None	None
2e58fd7d-3719-4705-919e-b55431e233f7	ONT_GM12878_R2	hg38_SIRV	chr3	23920191	23920856	+	1	619	9635	296365	ENSG00000174748.20	ENCODEHT000296365	RPL15	ENCODEHT000296365	Known	Genomic	None	0.550000011920929	None	None	None	None
4ab45411-31ea-43b5-9a92-b26078f6920e	ONT_GM12878_R1	hg38_SIRV	chr22	23974438	23971379	-	3	553	54908	195996	ENSG00000099977.14	ENST00000398344.8	DDT	DDT-202	Known	Known	None	0.30000001192092896	None	None	None	None
f0cfbdb0-ae79-4e43-94d3-0e0950d52070	ONT_GM12878_R1	hg38_SIRV	chr1	11023233	11024034	+	1	803	365	296437	ENSG00000120948.17	ENCODEHT000296437	TARDBP	ENCODEHT000296437	Known	ISM	None	0.3499999940395355	None	None	None	None
f38c494b-7542-44c8-8dfc-4e48006e24eb	ONT_GM12878_R1	hg38_SIRV	chr16	23835964	24215978	+	17	3389	43331	151494	ENSG00000166501.13	ENST00000643927.1	PRKCB	PRKCB-211	Known	Known	None	0.800000011920929	None	None	None	None
m54284U_191111_172039/88343744/ccs	PB_GM12878_R2	hg38_SIRV	chr7	26201723	26213347	+	6	1817	21069	74186	ENSG00000122565.18	ENST00000396386.6	CBX3	CBX3-202	Known	Known	None	0.30000001192092896	None	None	None	None
3b9c9864-ec32-4fda-b3c3-67f12d584f82	ONT_GM12878_R2	hg38_SIRV	chr1	11023233	11024040	+	1	802	365	296437	ENSG00000120948.17	ENCODEHT000296437	TARDBP	ENCODEHT000296437	Known	ISM	None	0.20000000298023224	None	None	None	None
m54284U_191110_105540/83035529/ccs	PB_GM12878_R1	hg38_SIRV	chr5	73498444	73505494	+	6	860	15913	56908	ENSG00000145741.15	ENST00000335895.12	BTF3	BTF3-201	Known	Known	None	0.25	None	None	None	None
562acaee-5825-4939-82a4-7186cd0d7ada	ONT_GM12878_R1	hg38_SIRV	chr19	1438809	1440488	+	3	459	49303	175285	ENSG00000115268.9	ENST00000592623.5	RPS15	RPS15-210	Known	Known	None	0.15000000596046448	None	None	None	None
f4caefdf-9399-4e4f-bf56-2376cdb78a6a	ONT_GM12878_R1	hg38_SIRV	chr3	23920196	23920856	+	1	633	9635	296365	ENSG00000174748.20	ENCODEHT000296365	RPL15	ENCODEHT000296365	Known	Genomic	None	0.550000011920929	None	None	None	None
m54284U_191111_172039/102302403/ccs	PB_GM12878_R2	hg38_SIRV	chr14	23034893	23025858	-	3	1035	38438	133523	ENSG00000100804.18	ENST00000361611.10	PSMB5	PSMB5-202	Known	Known	None	0.20000000298023224	None	None	None	None
35e0292e-b80f-48c4-ac45-2df36c6d2a25	ONT_GM12878_R1	hg38_SIRV	chr22	23974425	23971379	-	3	534	54908	195996	ENSG00000099977.14	ENST00000398344.8	DDT	DDT-202	Known	Known	None	0.30000001192092896	None	None	None	None
0705bb92-f654-4351-a80e-49f79c73cd1b	ONT_GM12878_R2	hg38_SIRV	chr1	11023233	11024019	+	1	788	365	296437	ENSG00000120948.17	ENCODEHT000296437	TARDBP	ENCODEHT000296437	Known	ISM	None	0.44999998807907104	None	None	None	None
m54284U_191111_172039/155517625/ccs	PB_GM12878_R2	hg38_SIRV	chr4	82429438	82424629	-	7	2441	13543	49720	ENSG00000152795.17	ENST00000507721.5	HNRNPDL	HNRNPDL-204	Known	Known	None	0.10000000149011612	None	None	None	None
m54284U_191111_172039/123600991/ccs	PB_GM12878_R2	hg38_SIRV	chr17	16381097	16382744	+	2	931	45588	160602	ENSG00000170315.13	ENST00000302182.7	UBB	UBB-201	Known	Known	None	0.20000000298023224	None	None	None	None
m54284U_191111_172039/130549013/ccs	PB_GM12878_R2	hg38_SIRV	chr11	18394563	18407846	+	8	1662	31126	107186	ENSG00000134333.13	ENST00000422447.7	LDHA	LDHA-205	Known	Known	None	0.25	None	None	None	None
m54284U_191111_172039/11731532/ccs	PB_GM12878_R2	hg38_SIRV	chr15	55544923	55544188	-	1	736	41323	296481	ENSG00000171016.12	ENCODEHT000296481	PYGO1	ENCODEHT000296481	Known	Genomic	None	0.5	None	None	None	None
3b8d9f3d-111a-43c4-9a93-ec7ffa6f6d57	ONT_GM12878_R2	hg38_SIRV	chr3	23920199	23920856	+	1	630	9635	296365	ENSG00000174748.20	ENCODEHT000296365	RPL15	ENCODEHT000296365	Known	Genomic	None	0.550000011920929	None	None	None	None
992799ea-3170-49a4-8c59-ca709fc1e15e	ONT_GM12878_R2	hg38_SIRV	chr1	11023237	11024018	+	1	767	365	296437	ENSG00000120948.17	ENCODEHT000296437	TARDBP	ENCODEHT000296437	Known	ISM	None	0.4000000059604645	None	None	None	None
m54284U_191110_105540/106498569/ccs	PB_GM12878_R1	hg38_SIRV	chr2	43996006	43918322	-	28	2988	6021	296472	ENSG00000138095.18	ENCODEHT000296472	LRPPRC	ENCODEHT000296472	Known	ISM	Prefix	0.44999998807907104	None	None	None	None
22d735a9-d9b6-48fc-ab40-e2b27c31ab85	ONT_GM12878_R1	hg38_SIRV	chr16	23835965	24215994	+	17	3413	43331	151494	ENSG00000166501.13	ENST00000643927.1	PRKCB	PRKCB-211	Known	Known	None	0.800000011920929	None	None	None	None
bb9cfa38-7392-4cbb-b7e9-864c4a4b95f1	ONT_GM12878_R1	hg38_SIRV	chr22	23974466	23971379	-	3	581	54908	195996	ENSG00000099977.14	ENST00000398344.8	DDT	DDT-202	Known	Known	None	0.30000001192092896	None	None	None	None
m54284U_191111_172039/104531132/ccs	PB_GM12878_R2	hg38_SIRV	chr14	23034890	23025858	-	3	1032	38438	133523	ENSG00000100804.18	ENST00000361611.10	PSMB5	PSMB5-202	Known	Known	None	0.20000000298023224	None	None	None	None
m54284U_191111_172039/22085890/ccs	PB_GM12878_R2	hg38_SIRV	chr7	26201725	26213354	+	6	1828	21069	74186	ENSG00000122565.18	ENST00000396386.6	CBX3	CBX3-202	Known	Known	None	0.25	None	None	None	None
93697919-18e8-4137-b50d-0331cb0cb2c7	ONT_GM12878_R2	hg38_SIRV	chr3	23920200	23920853	+	1	626	9635	296365	ENSG00000174748.20	ENCODEHT000296365	RPL15	ENCODEHT000296365	Known	Genomic	None	0.5	None	None	None	None
9e2bfea7-5773-44a0-912b-3f9730ae2b07	ONT_GM12878_R2	hg38_SIRV	chr1	11023238	11024030	+	1	794	365	296437	ENSG00000120948.17	ENCODEHT000296437	TARDBP	ENCODEHT000296437	Known	ISM	None	0.4000000059604645	None	None	None	None
m54284U_191110_105540/83692067/ccs	PB_GM12878_R1	hg38_SIRV	chr5	73498444	73505494	+	6	860	15913	56908	ENSG00000145741.15	ENST00000335895.12	BTF3	BTF3-201	Known	Known	None	0.25	None	None	None	None
f97742d4-ba97-452e-b7b6-63402d77a6c3	ONT_GM12878_R1	hg38_SIRV	chr19	1438809	1440493	+	3	479	49303	175285	ENSG00000115268.9	ENST00000592623.5	RPS15	RPS15-210	Known	Known	None	0.10000000149011612	None	None	None	None
d3ca2192-e3a6-45d4-8c17-b7424cf6c020	ONT_GM12878_R1	hg38_SIRV	chr22	23974414	23971379	-	3	529	54908	195996	ENSG00000099977.14	ENST00000398344.8	DDT	DDT-202	Known	Known	None	0.30000001192092896	None	None	None	None
7a55c118-dc98-4888-9807-a2f34a6a55d0	ONT_GM12878_R2	hg38_SIRV	chr3	23920210	23920592	+	1	355	9635	296365	ENSG00000174748.20	ENCODEHT000296365	RPL15	ENCODEHT000296365	Known	Genomic	None	0.44999998807907104	None	None	None	None
m54284U_191111_172039/155584862/ccs	PB_GM12878_R2	hg38_SIRV	chr4	82429420	82424629	-	8	1270	13543	49717	ENSG00000152795.17	ENST00000295470.9	HNRNPDL	HNRNPDL-201	Known	Known	None	0.10000000149011612	None	None	None	None
m54284U_191111_172039/130615527/ccs	PB_GM12878_R2	hg38_SIRV	chr11	18394563	18407843	+	8	1659	31126	107186	ENSG00000134333.13	ENST00000422447.7	LDHA	LDHA-205	Known	Known	None	0.20000000298023224	None	None	None	None
m54284U_191111_172039/104858384/ccs	PB_GM12878_R2	hg38_SIRV	chr14	23034890	23025858	-	3	1032	38438	133523	ENSG00000100804.18	ENST00000361611.10	PSMB5	PSMB5-202	Known	Known	None	0.20000000298023224	None	None	None	None
m54284U_191110_105540/111673963/ccs	PB_GM12878_R1	hg38_SIRV	chr2	43996004	43918322	-	28	2986	6021	296472	ENSG00000138095.18	ENCODEHT000296472	LRPPRC	ENCODEHT000296472	Known	ISM	Prefix	0.44999998807907104	None	None	None	None
0a772ff0-52a3-4029-8059-9468eb814573	ONT_GM12878_R2	hg38_SIRV	chr3	23920214	23920848	+	1	600	9635	296365	ENSG00000174748.20	ENCODEHT000296365	RPL15	ENCODEHT000296365	Known	Genomic	None	0.5	None	None	None	None
m54284U_191111_172039/123667925/ccs	PB_GM12878_R2	hg38_SIRV	chr17	16381097	16382739	+	2	926	45588	160602	ENSG00000170315.13	ENST00000302182.7	UBB	UBB-201	Known	Known	None	0.15000000596046448	None	None	None	None
56730066-619a-4033-a17f-ae5a0965f7bc	ONT_GM12878_R1	hg38_SIRV	chr16	23835967	24216021	+	17	3423	43331	151494	ENSG00000166501.13	ENST00000643927.1	PRKCB	PRKCB-211	Known	Known	None	0.30000001192092896	None	None	None	None
c78da265-9bc7-489c-bde3-5a403651e4f0	ONT_GM12878_R1	hg38_SIRV	chr22	23974413	23971379	-	3	528	54908	195996	ENSG00000099977.14	ENST00000398344.8	DDT	DDT-202	Known	Known	None	0.30000001192092896	None	None	None	None
m54284U_191111_172039/112395562/ccs	PB_GM12878_R2	hg38_SIRV	chr15	55615415	55616785	+	1	1371	73688	296482	ENCODEHG000073688	ENCODEHT000296482	ENCODEHG000073688	ENCODEHT000296482	Antisense	Antisense	None	0.30000001192092896	None	None	None	None
c792e3d9-2248-4151-a86a-ab6048a20896	ONT_GM12878_R1	hg38_SIRV	chr1	11023242	11035563	+	2	852	366	296483	ENSG00000277726.4	ENCODEHT000296483	AL109811.4	ENCODEHT000296483	Known	Genomic	None	0.20000000298023224	None	None	None	None
1b5baf1d-1839-4972-891e-9951c3db6952	ONT_GM12878_R1	hg38_SIRV	chr7	26201726	26213355	+	6	1810	21069	74186	ENSG00000122565.18	ENST00000396386.6	CBX3	CBX3-202	Known	Known	None	0.20000000298023224	None	None	None	None
6f1e1685-f33b-4e7c-90f8-759e2cfd28d0	ONT_GM12878_R2	hg38_SIRV	chr3	23920221	23920853	+	1	605	9635	296365	ENSG00000174748.20	ENCODEHT000296365	RPL15	ENCODEHT000296365	Known	Genomic	None	0.5	None	None	None	None
08f8e784-99eb-4668-b957-a4157499069a	ONT_GM12878_R1	hg38_SIRV	chr19	1438809	1440492	+	3	463	49303	175285	ENSG00000115268.9	ENST00000592623.5	RPS15	RPS15-210	Known	Known	None	0.10000000149011612	None	None	None	None
m54284U_191110_105540/84279923/ccs	PB_GM12878_R1	hg38_SIRV	chr5	73498444	73505493	+	6	859	15913	56908	ENSG00000145741.15	ENST00000335895.12	BTF3	BTF3-201	Known	Known	None	0.25	None	None	None	None
m54284U_191111_172039/104989015/ccs	PB_GM12878_R2	hg38_SIRV	chr14	23034890	23025858	-	3	1032	38438	133523	ENSG00000100804.18	ENST00000361611.10	PSMB5	PSMB5-202	Known	Known	None	0.20000000298023224	None	None	None	None
m54284U_191111_172039/130811022/ccs	PB_GM12878_R2	hg38_SIRV	chr11	18394563	18407846	+	8	1662	31126	107186	ENSG00000134333.13	ENST00000422447.7	LDHA	LDHA-205	Known	Known	None	0.25	None	None	None	None
m54284U_191111_172039/155648148/ccs	PB_GM12878_R2	hg38_SIRV	chr4	82429438	82424629	-	8	1288	13543	49717	ENSG00000152795.17	ENST00000295470.9	HNRNPDL	HNRNPDL-201	Known	Known	None	0.10000000149011612	None	None	None	None
4a3564a5-a923-42e3-bd8a-53a8f136a7c9	ONT_GM12878_R1	hg38_SIRV	chr22	23974412	23971379	-	3	527	54908	195996	ENSG00000099977.14	ENST00000398344.8	DDT	DDT-202	Known	Known	None	0.30000001192092896	None	None	None	None
m54284U_191110_105540/113773037/ccs	PB_GM12878_R1	hg38_SIRV	chr2	43996004	43918322	-	28	2986	6021	296472	ENSG00000138095.18	ENCODEHT000296472	LRPPRC	ENCODEHT000296472	Known	ISM	Prefix	0.44999998807907104	None	None	None	None
98f28768-5e12-433a-a8d2-41aab115b5f8	ONT_GM12878_R1	hg38_SIRV	chr1	11023250	11024006	+	1	758	365	296437	ENSG00000120948.17	ENCODEHT000296437	TARDBP	ENCODEHT000296437	Known	ISM	None	0.3499999940395355	None	None	None	None
b7ab0e87-55bd-4d5b-b2e0-32ef63aa8912	ONT_GM12878_R1	hg38_SIRV	chr3	23920222	23920856	+	1	607	9635	296365	ENSG00000174748.20	ENCODEHT000296365	RPL15	ENCODEHT000296365	Known	Genomic	None	0.550000011920929	None	None	None	None
m54284U_191111_172039/105645814/ccs	PB_GM12878_R2	hg38_SIRV	chr14	23034883	23025858	-	3	1025	38438	133523	ENSG00000100804.18	ENST00000361611.10	PSMB5	PSMB5-202	Known	Known	None	0.20000000298023224	None	None	None	None
5e0e41df-c2a3-401f-8a16-4b927c1394ea	ONT_GM12878_R1	hg38_SIRV	chr16	23835975	24216017	+	17	3400	43331	151494	ENSG00000166501.13	ENST00000643927.1	PRKCB	PRKCB-211	Known	Known	None	0.4000000059604645	None	None	None	None
36ace574-7d3d-48ec-a64c-a7822089c86a	ONT_GM12878_R1	hg38_SIRV	chr22	23974421	23971379	-	3	536	54908	195996	ENSG00000099977.14	ENST00000398344.8	DDT	DDT-202	Known	Known	None	0.30000001192092896	None	None	None	None
m54284U_191111_172039/123863049/ccs	PB_GM12878_R2	hg38_SIRV	chr17	16381097	16382738	+	2	925	45588	160602	ENSG00000170315.13	ENST00000302182.7	UBB	UBB-201	Known	Known	None	0.15000000596046448	None	None	None	None
m54284U_191110_105540/11797417/ccs	PB_GM12878_R1	hg38_SIRV	chr7	26201728	26208536	+	4	438	21069	296484	ENSG00000122565.18	ENCODEHT000296484	CBX3	ENCODEHT000296484	Known	ISM	Prefix	0.550000011920929	None	None	None	None
4b2c670c-74aa-4d8e-9dd8-4aeed9460741	ONT_GM12878_R2	hg38_SIRV	chr3	23920222	23920848	+	1	599	9635	296365	ENSG00000174748.20	ENCODEHT000296365	RPL15	ENCODEHT000296365	Known	Genomic	None	0.5	None	None	None	None
92fa8b41-a1d9-4b8f-8647-8b24ed28e505	ONT_GM12878_R2	hg38_SIRV	chr1	11023262	11024026	+	1	766	365	296437	ENSG00000120948.17	ENCODEHT000296437	TARDBP	ENCODEHT000296437	Known	ISM	None	0.550000011920929	None	None	None	None
m54284U_191110_105540/84738513/ccs	PB_GM12878_R1	hg38_SIRV	chr5	73498444	73505487	+	6	853	15913	56908	ENSG00000145741.15	ENST00000335895.12	BTF3	BTF3-201	Known	Known	None	0.25	None	None	None	None
5fd8527f-14fc-4209-967c-51ccc6fe5144	ONT_GM12878_R1	hg38_SIRV	chr19	1438809	1440482	+	3	453	49303	175285	ENSG00000115268.9	ENST00000592623.5	RPS15	RPS15-210	Known	Known	None	0.20000000298023224	None	None	None	None
0ebfc941-e59f-4386-ae1d-47a2c8db80da	ONT_GM12878_R2	hg38_SIRV	chr3	23920222	23920836	+	1	593	9635	296365	ENSG00000174748.20	ENCODEHT000296365	RPL15	ENCODEHT000296365	Known	Genomic	None	0.44999998807907104	None	None	None	None
m54284U_191111_172039/131007184/ccs	PB_GM12878_R2	hg38_SIRV	chr11	18394563	18407846	+	8	1662	31126	107186	ENSG00000134333.13	ENST00000422447.7	LDHA	LDHA-205	Known	Known	None	0.25	None	None	None	None
m54284U_191111_172039/155781268/ccs	PB_GM12878_R2	hg38_SIRV	chr4	82429425	82424629	-	8	1275	13543	49717	ENSG00000152795.17	ENST00000295470.9	HNRNPDL	HNRNPDL-201	Known	Known	None	0.10000000149011612	None	None	None	None
m54284U_191111_172039/106301710/ccs	PB_GM12878_R2	hg38_SIRV	chr14	23034890	23025858	-	3	1032	38438	133523	ENSG00000100804.18	ENST00000361611.10	PSMB5	PSMB5-202	Known	Known	None	0.20000000298023224	None	None	None	None
m54284U_191110_105540/121045048/ccs	PB_GM12878_R1	hg38_SIRV	chr2	43996003	43918322	-	28	2985	6021	296472	ENSG00000138095.18	ENCODEHT000296472	LRPPRC	ENCODEHT000296472	Known	ISM	Prefix	0.44999998807907104	None	None	None	None
19b50475-3b86-420d-80e9-b811d0588535	ONT_GM12878_R1	hg38_SIRV	chr1	11023263	11024011	+	1	750	365	296437	ENSG00000120948.17	ENCODEHT000296437	TARDBP	ENCODEHT000296437	Known	ISM	None	0.5	None	None	None	None
016138f8-ae87-47a7-bc54-8162fbfa82df	ONT_GM12878_R1	hg38_SIRV	chr22	23974411	23971379	-	3	526	54908	195996	ENSG00000099977.14	ENST00000398344.8	DDT	DDT-202	Known	Known	None	0.30000001192092896	None	None	None	None
9a45f44c-428b-41bf-8770-d7893920c75b	ONT_GM12878_R1	hg38_SIRV	chr15	55828705	55826928	-	1	1784	41328	296485	ENSG00000069869.16	ENCODEHT000296485	NEDD4	ENCODEHT000296485	Known	Genomic	None	0.44999998807907104	None	None	None	None
9f033250-2b79-44e4-830e-8e65173397d3	ONT_GM12878_R1	hg38_SIRV	chr3	23920223	23920856	+	1	606	9635	296365	ENSG00000174748.20	ENCODEHT000296365	RPL15	ENCODEHT000296365	Known	Genomic	None	0.550000011920929	None	None	None	None
583f9a7e-fe15-42bf-8229-a1038b20cb2b	ONT_GM12878_R2	hg38_SIRV	chr1	11023263	11024035	+	1	774	365	296437	ENSG00000120948.17	ENCODEHT000296437	TARDBP	ENCODEHT000296437	Known	ISM	None	0.30000001192092896	None	None	None	None
239a31a1-94de-4683-8194-42573f0976d2	ONT_GM12878_R1	hg38_SIRV	chr19	1438809	1440488	+	3	459	49303	175285	ENSG00000115268.9	ENST00000592623.5	RPS15	RPS15-210	Known	Known	None	0.15000000596046448	None	None	None	None
m54284U_191111_172039/123929371/ccs	PB_GM12878_R2	hg38_SIRV	chr17	16381097	16382738	+	2	925	45588	160602	ENSG00000170315.13	ENST00000302182.7	UBB	UBB-201	Known	Known	None	0.15000000596046448	None	None	None	None
eec6f22b-d3d4-4f76-b327-65541cce1c0a	ONT_GM12878_R2	hg38_SIRV	chr16	23835977	24220608	+	17	2681	43331	151492	ENSG00000166501.13	ENST00000646168.1	PRKCB	PRKCB-213	Known	Known	None	0.20000000298023224	None	None	None	None
m54284U_191110_105540/86117148/ccs	PB_GM12878_R1	hg38_SIRV	chr5	73498444	73505494	+	6	860	15913	56908	ENSG00000145741.15	ENST00000335895.12	BTF3	BTF3-201	Known	Known	None	0.25	None	None	None	None
4f480b1b-7183-430c-b580-33eec96e4900	ONT_GM12878_R1	hg38_SIRV	chr22	23974442	23971379	-	3	557	54908	195996	ENSG00000099977.14	ENST00000398344.8	DDT	DDT-202	Known	Known	None	0.30000001192092896	None	None	None	None
538c7177-3621-430e-b1c7-15d1e0a7d150	ONT_GM12878_R2	hg38_SIRV	chr3	23920223	23920867	+	1	617	9635	296365	ENSG00000174748.20	ENCODEHT000296365	RPL15	ENCODEHT000296365	Known	Genomic	None	0.4000000059604645	None	None	None	None
m54284U_191111_172039/107872415/ccs	PB_GM12878_R2	hg38_SIRV	chr14	23035155	23025858	-	3	869	38438	133526	ENSG00000100804.18	ENST00000425762.2	PSMB5	PSMB5-203	Known	Known	None	0.20000000298023224	None	None	None	None
m54284U_191111_172039/131008671/ccs	PB_GM12878_R2	hg38_SIRV	chr11	18394563	18407846	+	8	1662	31126	107186	ENSG00000134333.13	ENST00000422447.7	LDHA	LDHA-205	Known	Known	None	0.25	None	None	None	None
0279360c-6f72-4b97-be0d-68a5f6d3c432	ONT_GM12878_R2	hg38_SIRV	chr1	11023266	11023989	+	1	725	365	296437	ENSG00000120948.17	ENCODEHT000296437	TARDBP	ENCODEHT000296437	Known	ISM	None	0.25	None	None	None	None
m54284U_191111_172039/155977635/ccs	PB_GM12878_R2	hg38_SIRV	chr4	82429438	82424629	-	8	1288	13543	49717	ENSG00000152795.17	ENST00000295470.9	HNRNPDL	HNRNPDL-201	Known	Known	None	0.10000000149011612	None	None	None	None
1d788a28-9a3d-4708-b269-1873a109f038	ONT_GM12878_R1	hg38_SIRV	chr15	55827533	55826922	-	1	606	41328	296485	ENSG00000069869.16	ENCODEHT000296485	NEDD4	ENCODEHT000296485	Known	Genomic	None	0.44999998807907104	None	None	None	None
m54284U_191110_105540/126486516/ccs	PB_GM12878_R1	hg38_SIRV	chr2	43996004	43918322	-	28	2986	6021	296472	ENSG00000138095.18	ENCODEHT000296472	LRPPRC	ENCODEHT000296472	Known	ISM	Prefix	0.44999998807907104	None	None	None	None
06fa5a91-f770-444c-abcc-1b1ad7096e39	ONT_GM12878_R2	hg38_SIRV	chr3	23920223	23920869	+	1	619	9635	296365	ENSG00000174748.20	ENCODEHT000296365	RPL15	ENCODEHT000296365	Known	Genomic	None	0.3499999940395355	None	None	None	None
m54284U_191110_105540/86770562/ccs	PB_GM12878_R1	hg38_SIRV	chr7	26201728	26213355	+	6	1826	21069	74186	ENSG00000122565.18	ENST00000396386.6	CBX3	CBX3-202	Known	Known	None	0.20000000298023224	None	None	None	None
c04dd862-6b8c-4453-a5dc-f225c503e22a	ONT_GM12878_R1	hg38_SIRV	chr1	11023271	11024037	+	1	754	365	296437	ENSG00000120948.17	ENCODEHT000296437	TARDBP	ENCODEHT000296437	Known	ISM	None	0.30000001192092896	None	None	None	None
f76fcb8c-4f22-4b0c-bbc3-59195000f6d3	ONT_GM12878_R1	hg38_SIRV	chr19	1438809	1440495	+	3	466	49303	175285	ENSG00000115268.9	ENST00000592623.5	RPS15	RPS15-210	Known	Known	None	0.05000000074505806	None	None	None	None
24a9084f-51cc-4f91-a655-e43292bb4f7f	ONT_GM12878_R1	hg38_SIRV	chr22	23974406	23971379	-	3	521	54908	195996	ENSG00000099977.14	ENST00000398344.8	DDT	DDT-202	Known	Known	None	0.30000001192092896	None	None	None	None
fc182196-4998-4f99-81e3-20a7a41498fd	ONT_GM12878_R1	hg38_SIRV	chr16	23835985	24215972	+	17	3369	43331	151494	ENSG00000166501.13	ENST00000643927.1	PRKCB	PRKCB-211	Known	Known	None	0.6000000238418579	None	None	None	None
2ec3fa73-d92f-4deb-9d35-eda2f779e563	ONT_GM12878_R1	hg38_SIRV	chr1	11023285	11023989	+	1	706	365	296437	ENSG00000120948.17	ENCODEHT000296437	TARDBP	ENCODEHT000296437	Known	ISM	None	0.25	None	None	None	None
3ea3468e-b995-4c3e-9a54-f446f3f6daa5	ONT_GM12878_R1	hg38_SIRV	chr15	55827171	55826923	-	1	243	41328	296485	ENSG00000069869.16	ENCODEHT000296485	NEDD4	ENCODEHT000296485	Known	Genomic	None	0.5	None	None	None	None
m54284U_191111_172039/109903913/ccs	PB_GM12878_R2	hg38_SIRV	chr14	23034896	23025858	-	3	1038	38438	133523	ENSG00000100804.18	ENST00000361611.10	PSMB5	PSMB5-202	Known	Known	None	0.20000000298023224	None	None	None	None
m54284U_191110_105540/86444626/ccs	PB_GM12878_R1	hg38_SIRV	chr5	73498444	73505490	+	6	856	15913	56908	ENSG00000145741.15	ENST00000335895.12	BTF3	BTF3-201	Known	Known	None	0.25	None	None	None	None
m54284U_191111_172039/131009299/ccs	PB_GM12878_R2	hg38_SIRV	chr11	18394563	18407846	+	8	1662	31126	107186	ENSG00000134333.13	ENST00000422447.7	LDHA	LDHA-205	Known	Known	None	0.25	None	None	None	None
m54284U_191111_172039/124127438/ccs	PB_GM12878_R2	hg38_SIRV	chr17	16381097	16382741	+	2	928	45588	160602	ENSG00000170315.13	ENST00000302182.7	UBB	UBB-201	Known	Known	None	0.15000000596046448	None	None	None	None
0303159c-3b34-49ff-b55b-2b8e1009fdbc	ONT_GM12878_R1	hg38_SIRV	chr1	11023287	11024034	+	1	749	365	296437	ENSG00000120948.17	ENCODEHT000296437	TARDBP	ENCODEHT000296437	Known	ISM	None	0.3499999940395355	None	None	None	None
430e9c5a-f53f-4752-a290-55bd2ccf63b0	ONT_GM12878_R1	hg38_SIRV	chr22	23974416	23971379	-	3	531	54908	195996	ENSG00000099977.14	ENST00000398344.8	DDT	DDT-202	Known	Known	None	0.30000001192092896	None	None	None	None
m54284U_191111_172039/156043321/ccs	PB_GM12878_R2	hg38_SIRV	chr4	82429441	82424631	-	9	1415	13543	295468	ENSG00000152795.17	ENCODEHT000295468	HNRNPDL	ENCODEHT000295468	Known	NIC	None	0.10000000149011612	None	None	None	None
c81fc2f4-c2c7-40fe-9c89-303d8e481f02	ONT_GM12878_R2	hg38_SIRV	chr3	23920224	23920869	+	1	618	9635	296365	ENSG00000174748.20	ENCODEHT000296365	RPL15	ENCODEHT000296365	Known	Genomic	None	0.3499999940395355	None	None	None	None
5440361a-1e97-4691-993b-3ad20b5088c5	ONT_GM12878_R2	hg38_SIRV	chr15	55827088	55826928	-	1	155	41328	296485	ENSG00000069869.16	ENCODEHT000296485	NEDD4	ENCODEHT000296485	Known	Genomic	None	0.699999988079071	None	None	None	None
m54284U_191110_105540/161482889/ccs	PB_GM12878_R1	hg38_SIRV	chr7	26201728	26213350	+	6	1821	21069	74186	ENSG00000122565.18	ENST00000396386.6	CBX3	CBX3-202	Known	Known	None	0.30000001192092896	None	None	None	None
6aed64b4-e4ab-4f10-8a31-223d236a9d73	ONT_GM12878_R1	hg38_SIRV	chr19	1438809	1440471	+	3	442	49303	175285	ENSG00000115268.9	ENST00000592623.5	RPS15	RPS15-210	Known	Known	None	0.4000000059604645	None	None	None	None
ff361304-6223-4b30-8c90-fc4837411643	ONT_GM12878_R1	hg38_SIRV	chr1	11023289	11024015	+	1	728	365	296437	ENSG00000120948.17	ENCODEHT000296437	TARDBP	ENCODEHT000296437	Known	ISM	None	0.550000011920929	None	None	None	None
m54284U_191110_105540/150997554/ccs	PB_GM12878_R1	hg38_SIRV	chr2	43996004	43918322	-	28	2986	6021	296472	ENSG00000138095.18	ENCODEHT000296472	LRPPRC	ENCODEHT000296472	Known	ISM	Prefix	0.44999998807907104	None	None	None	None
m54284U_191111_172039/111412884/ccs	PB_GM12878_R2	hg38_SIRV	chr14	23034883	23025858	-	3	1025	38438	133523	ENSG00000100804.18	ENST00000361611.10	PSMB5	PSMB5-202	Known	Known	None	0.20000000298023224	None	None	None	None
28834701-f7ca-4b14-9b3c-c6ad19cf923e	ONT_GM12878_R2	hg38_SIRV	chr3	23920225	23920856	+	1	612	9635	296365	ENSG00000174748.20	ENCODEHT000296365	RPL15	ENCODEHT000296365	Known	Genomic	None	0.550000011920929	None	None	None	None
5adb56f0-4182-406c-b1cb-09ca35358878	ONT_GM12878_R1	hg38_SIRV	chr22	23974356	23971379	-	3	471	54908	195996	ENSG00000099977.14	ENST00000398344.8	DDT	DDT-202	Known	Known	None	0.30000001192092896	None	None	None	None
0f1a1048-7708-477e-8d62-94efce50edc4	ONT_GM12878_R1	hg38_SIRV	chr15	55827972	55826932	-	1	1035	41328	296485	ENSG00000069869.16	ENCODEHT000296485	NEDD4	ENCODEHT000296485	Known	Genomic	None	0.699999988079071	None	None	None	None
2ee76258-9357-428c-9556-fa26ebf85bd9	ONT_GM12878_R1	hg38_SIRV	chr16	23835991	24215995	+	17	3370	43331	151494	ENSG00000166501.13	ENST00000643927.1	PRKCB	PRKCB-211	Known	Known	None	0.800000011920929	None	None	None	None
bc66a675-eef1-43eb-bdfb-a695a8917911	ONT_GM12878_R2	hg38_SIRV	chr1	11023291	11024042	+	1	753	365	296437	ENSG00000120948.17	ENCODEHT000296437	TARDBP	ENCODEHT000296437	Known	ISM	None	0.15000000596046448	None	None	None	None
633b70f7-6eec-4318-9905-a0d412307612	ONT_GM12878_R2	hg38_SIRV	chr3	23920225	23920856	+	1	604	9635	296365	ENSG00000174748.20	ENCODEHT000296365	RPL15	ENCODEHT000296365	Known	Genomic	None	0.550000011920929	None	None	None	None
m54284U_191111_172039/131139346/ccs	PB_GM12878_R2	hg38_SIRV	chr11	18394563	18407845	+	8	1653	31126	107186	ENSG00000134333.13	ENST00000422447.7	LDHA	LDHA-205	Known	Known	None	0.25	None	None	None	None
m54284U_191110_105540/87360255/ccs	PB_GM12878_R1	hg38_SIRV	chr5	73498444	73505486	+	6	852	15913	56908	ENSG00000145741.15	ENST00000335895.12	BTF3	BTF3-201	Known	Known	None	0.25	None	None	None	None
8127f6e8-31e2-4d61-b45a-2ec5d880e767	ONT_GM12878_R2	hg38_SIRV	chr16	23835991	24011821	+	4	742	43331	296486	ENSG00000166501.13	ENCODEHT000296486	PRKCB	ENCODEHT000296486	Known	NNC	None	0.10000000149011612	None	None	None	None
7834a6b7-802b-4009-946d-003ec2726886	ONT_GM12878_R1	hg38_SIRV	chr22	23974424	23971379	-	3	531	54908	195996	ENSG00000099977.14	ENST00000398344.8	DDT	DDT-202	Known	Known	None	0.30000001192092896	None	None	None	None
7509f4e7-87d7-4dc1-8abe-79a7771da81e	ONT_GM12878_R1	hg38_SIRV	chr15	55828286	55826935	-	1	1346	41328	296485	ENSG00000069869.16	ENCODEHT000296485	NEDD4	ENCODEHT000296485	Known	Genomic	None	0.550000011920929	None	None	None	None
