## supplemental tables for "A technology-agnostic long-read analysis pipeline for transcriptome discovery and quantification": S2_GM12878_talon_read_annot.tsv (part 288 of 1581)

read_name	dataset	genome_build	chrom	read_start	read_end	strand	n_exons	read_length	gene_ID	transcript_ID	annot_gene_id	annot_transcript_id	annot_gene_name	annot_transcript_name	gene_novelty	transcript_novelty	ISM_subtype	fraction_As	custom_label	allelic_label	start_support	end_support
m54284U_191111_172039/50988565/ccs	PB_GM12878_R2	hg38_SIRV	chr7	26201728	26213353	+	6	1824	21069	74186	ENSG00000122565.18	ENST00000396386.6	CBX3	CBX3-202	Known	Known	None	0.25	None	None	None	None
m54284U_191111_172039/111477606/ccs	PB_GM12878_R2	hg38_SIRV	chr14	23034890	23025858	-	3	1032	38438	133523	ENSG00000100804.18	ENST00000361611.10	PSMB5	PSMB5-202	Known	Known	None	0.20000000298023224	None	None	None	None
d615519f-adad-43be-bd31-cecc63b882af	ONT_GM12878_R2	hg38_SIRV	chr3	23920227	23920867	+	1	613	9635	296365	ENSG00000174748.20	ENCODEHT000296365	RPL15	ENCODEHT000296365	Known	Genomic	None	0.4000000059604645	None	None	None	None
m54284U_191111_172039/156172970/ccs	PB_GM12878_R2	hg38_SIRV	chr4	82429434	82424629	-	7	2437	13543	49720	ENSG00000152795.17	ENST00000507721.5	HNRNPDL	HNRNPDL-204	Known	Known	None	0.10000000149011612	None	None	None	None
35622b3f-a03a-455b-a44c-dcfbacfac04c	ONT_GM12878_R2	hg38_SIRV	chr1	11023293	11024752	+	1	1461	365	296437	ENSG00000120948.17	ENCODEHT000296437	TARDBP	ENCODEHT000296437	Known	ISM	None	0.30000001192092896	None	None	None	None
m54284U_191111_172039/124191310/ccs	PB_GM12878_R2	hg38_SIRV	chr17	16381097	16382739	+	2	926	45588	160602	ENSG00000170315.13	ENST00000302182.7	UBB	UBB-201	Known	Known	None	0.15000000596046448	None	None	None	None
m54284U_191110_105540/171968936/ccs	PB_GM12878_R1	hg38_SIRV	chr2	43995970	43918322	-	28	2952	6021	296472	ENSG00000138095.18	ENCODEHT000296472	LRPPRC	ENCODEHT000296472	Known	ISM	Prefix	0.44999998807907104	None	None	None	None
318bdbc8-34f3-4565-b93a-c1fa01f78512	ONT_GM12878_R2	hg38_SIRV	chr3	23920228	23920868	+	1	611	9635	296365	ENSG00000174748.20	ENCODEHT000296365	RPL15	ENCODEHT000296365	Known	Genomic	None	0.3499999940395355	None	None	None	None
eb5a03fa-c7fd-4b55-8eea-117cbe2877c2	ONT_GM12878_R1	hg38_SIRV	chr19	1438809	1440485	+	3	456	49303	175285	ENSG00000115268.9	ENST00000592623.5	RPS15	RPS15-210	Known	Known	None	0.15000000596046448	None	None	None	None
ec1f7413-7537-4a86-81b3-74288e56bb8f	ONT_GM12878_R2	hg38_SIRV	chr15	55827776	55826935	-	1	836	41328	296485	ENSG00000069869.16	ENCODEHT000296485	NEDD4	ENCODEHT000296485	Known	Genomic	None	0.550000011920929	None	None	None	None
ec666bb5-2f3f-4bbb-aae7-6dade2258d78	ONT_GM12878_R1	hg38_SIRV	chr22	23974426	23971379	-	3	535	54908	195996	ENSG00000099977.14	ENST00000398344.8	DDT	DDT-202	Known	Known	None	0.30000001192092896	None	None	None	None
3bb92272-691c-4929-9643-3f46a907f85c	ONT_GM12878_R2	hg38_SIRV	chr1	11023293	11024040	+	1	735	365	296437	ENSG00000120948.17	ENCODEHT000296437	TARDBP	ENCODEHT000296437	Known	ISM	None	0.20000000298023224	None	None	None	None
m54284U_191111_172039/131204589/ccs	PB_GM12878_R2	hg38_SIRV	chr11	18394563	18407810	+	8	1626	31126	107186	ENSG00000134333.13	ENST00000422447.7	LDHA	LDHA-205	Known	Known	None	0.5	None	None	None	None
4977d35a-f184-4eff-96e4-15ba501da619	ONT_GM12878_R1	hg38_SIRV	chr3	23920230	23920856	+	1	599	9635	296365	ENSG00000174748.20	ENCODEHT000296365	RPL15	ENCODEHT000296365	Known	Genomic	None	0.550000011920929	None	None	None	None
m54284U_191111_172039/111608152/ccs	PB_GM12878_R2	hg38_SIRV	chr14	23034810	23025858	-	3	952	38438	133523	ENSG00000100804.18	ENST00000361611.10	PSMB5	PSMB5-202	Known	Known	None	0.20000000298023224	None	None	None	None
m54284U_191110_105540/88278252/ccs	PB_GM12878_R1	hg38_SIRV	chr5	73498444	73505494	+	6	860	15913	56908	ENSG00000145741.15	ENST00000335895.12	BTF3	BTF3-201	Known	Known	None	0.25	None	None	None	None
3acbede1-ed0b-4461-96bd-d58ebc8762c2	ONT_GM12878_R1	hg38_SIRV	chr15	55828867	55826936	-	1	1926	41328	296485	ENSG00000069869.16	ENCODEHT000296485	NEDD4	ENCODEHT000296485	Known	Genomic	None	0.550000011920929	None	None	None	None
0fdd9546-4225-48f9-90b7-fd448dd6c6f1	ONT_GM12878_R1	hg38_SIRV	chr1	11023299	11024014	+	1	717	365	296437	ENSG00000120948.17	ENCODEHT000296437	TARDBP	ENCODEHT000296437	Known	ISM	None	0.5	None	None	None	None
6e6b25fa-9ec3-4580-a644-d671145c8100	ONT_GM12878_R2	hg38_SIRV	chr3	23920230	23920850	+	1	593	9635	296365	ENSG00000174748.20	ENCODEHT000296365	RPL15	ENCODEHT000296365	Known	Genomic	None	0.5	None	None	None	None
m54284U_191111_172039/59966776/ccs	PB_GM12878_R2	hg38_SIRV	chr7	26201728	26212415	+	6	886	21069	74186	ENSG00000122565.18	ENST00000396386.6	CBX3	CBX3-202	Known	Known	None	0.25	None	None	None	None
05e17d7c-cb08-4198-a8cb-5bb3e8838809	ONT_GM12878_R1	hg38_SIRV	chr16	23835993	24215953	+	17	3334	43331	151494	ENSG00000166501.13	ENST00000643927.1	PRKCB	PRKCB-211	Known	Known	None	0.10000000149011612	None	None	None	None
4cf7d13e-b3d8-4628-a413-f6e93db183ac	ONT_GM12878_R2	hg38_SIRV	chr22	23974428	23971379	-	3	543	54908	195996	ENSG00000099977.14	ENST00000398344.8	DDT	DDT-202	Known	Known	None	0.30000001192092896	None	None	None	None
m54284U_191111_172039/156829989/ccs	PB_GM12878_R2	hg38_SIRV	chr4	82429420	82424629	-	7	2423	13543	49720	ENSG00000152795.17	ENST00000507721.5	HNRNPDL	HNRNPDL-204	Known	Known	None	0.10000000149011612	None	None	None	None
dbcc6826-93ff-4093-a42b-c4255391c3e6	ONT_GM12878_R1	hg38_SIRV	chr1	11023306	11024016	+	1	712	365	296437	ENSG00000120948.17	ENCODEHT000296437	TARDBP	ENCODEHT000296437	Known	ISM	None	0.5	None	None	None	None
624b8167-4478-45e4-81bf-da650571c045	ONT_GM12878_R2	hg38_SIRV	chr3	23920230	23920856	+	1	599	9635	296365	ENSG00000174748.20	ENCODEHT000296365	RPL15	ENCODEHT000296365	Known	Genomic	None	0.550000011920929	None	None	None	None
m54284U_191111_172039/111871442/ccs	PB_GM12878_R2	hg38_SIRV	chr14	23034890	23025858	-	3	1032	38438	133523	ENSG00000100804.18	ENST00000361611.10	PSMB5	PSMB5-202	Known	Known	None	0.20000000298023224	None	None	None	None
m54284U_191111_172039/22414369/ccs	PB_GM12878_R2	hg38_SIRV	chr2	43996004	43918322	-	28	2986	6021	296472	ENSG00000138095.18	ENCODEHT000296472	LRPPRC	ENCODEHT000296472	Known	ISM	Prefix	0.44999998807907104	None	None	None	None
08ee3b6d-96da-467f-a88d-74ace00b707e	ONT_GM12878_R2	hg38_SIRV	chr15	55827590	55826957	-	1	628	41328	296485	ENSG00000069869.16	ENCODEHT000296485	NEDD4	ENCODEHT000296485	Known	Genomic	None	0.5	None	None	None	None
m54284U_191111_172039/131269808/ccs	PB_GM12878_R2	hg38_SIRV	chr11	18394563	18407846	+	8	1662	31126	107186	ENSG00000134333.13	ENST00000422447.7	LDHA	LDHA-205	Known	Known	None	0.25	None	None	None	None
785e441a-50ba-43be-9045-2c1dd3c40ae6	ONT_GM12878_R2	hg38_SIRV	chr22	23974428	23971379	-	4	618	54908	296487	ENSG00000099977.14	ENCODEHT000296487	DDT	ENCODEHT000296487	Known	NNC	None	0.30000001192092896	None	None	None	None
1ec4eb1a-9dc6-4bd3-b082-39177240860f	ONT_GM12878_R1	hg38_SIRV	chr19	1438425	1440493	+	3	465	49303	293869	ENSG00000115268.9	ENCODEHT000293869	RPS15	ENCODEHT000293869	Known	ISM	Suffix	0.10000000149011612	None	None	None	None
0c32bbb6-5409-43ec-8b78-f62663a82222	ONT_GM12878_R2	hg38_SIRV	chr1	11023314	11024015	+	1	703	365	296437	ENSG00000120948.17	ENCODEHT000296437	TARDBP	ENCODEHT000296437	Known	ISM	None	0.550000011920929	None	None	None	None
m54284U_191111_172039/124193595/ccs	PB_GM12878_R2	hg38_SIRV	chr17	16381097	16382739	+	2	926	45588	160602	ENSG00000170315.13	ENST00000302182.7	UBB	UBB-201	Known	Known	None	0.15000000596046448	None	None	None	None
m54284U_191111_172039/85198179/ccs	PB_GM12878_R2	hg38_SIRV	chr7	26201728	26213354	+	6	1819	21069	74186	ENSG00000122565.18	ENST00000396386.6	CBX3	CBX3-202	Known	Known	None	0.25	None	None	None	None
m54284U_191110_105540/89522303/ccs	PB_GM12878_R1	hg38_SIRV	chr5	73498444	73505494	+	6	860	15913	56908	ENSG00000145741.15	ENST00000335895.12	BTF3	BTF3-201	Known	Known	None	0.25	None	None	None	None
95541168-19be-4bee-a3ea-8eeef55581e8	ONT_GM12878_R1	hg38_SIRV	chr15	55829093	55828275	-	1	813	41328	296485	ENSG00000069869.16	ENCODEHT000296485	NEDD4	ENCODEHT000296485	Known	Genomic	None	0.44999998807907104	None	None	None	None
09b0338f-b1a0-4baa-9f55-873d81d9740b	ONT_GM12878_R2	hg38_SIRV	chr1	11023316	11024030	+	1	716	365	296437	ENSG00000120948.17	ENCODEHT000296437	TARDBP	ENCODEHT000296437	Known	ISM	None	0.4000000059604645	None	None	None	None
53ebac19-a599-42b8-95c2-7b5920c47bad	ONT_GM12878_R1	hg38_SIRV	chr3	23920237	23920856	+	1	584	9635	296365	ENSG00000174748.20	ENCODEHT000296365	RPL15	ENCODEHT000296365	Known	Genomic	None	0.550000011920929	None	None	None	None
36a39cc8-1706-4896-99e5-d12c999d596e	ONT_GM12878_R1	hg38_SIRV	chr16	23835994	24215979	+	17	3367	43331	151494	ENSG00000166501.13	ENST00000643927.1	PRKCB	PRKCB-211	Known	Known	None	0.8500000238418579	None	None	None	None
d76911f1-1da8-4f50-84b2-592046332c96	ONT_GM12878_R1	hg38_SIRV	chr15	55828526	55828351	-	1	170	41328	296485	ENSG00000069869.16	ENCODEHT000296485	NEDD4	ENCODEHT000296485	Known	Genomic	None	0.25	None	None	None	None
2daa1bcc-c33f-4260-ac38-22b5360975b9	ONT_GM12878_R2	hg38_SIRV	chr3	23920237	23920856	+	1	586	9635	296365	ENSG00000174748.20	ENCODEHT000296365	RPL15	ENCODEHT000296365	Known	Genomic	None	0.550000011920929	None	None	None	None
m54284U_191111_172039/157025598/ccs	PB_GM12878_R2	hg38_SIRV	chr4	82429412	82424629	-	8	1262	13543	49717	ENSG00000152795.17	ENST00000295470.9	HNRNPDL	HNRNPDL-201	Known	Known	None	0.10000000149011612	None	None	None	None
m54284U_191111_172039/112066615/ccs	PB_GM12878_R2	hg38_SIRV	chr14	23034890	23025858	-	3	1032	38438	133523	ENSG00000100804.18	ENST00000361611.10	PSMB5	PSMB5-202	Known	Known	None	0.20000000298023224	None	None	None	None
c336a763-1452-4329-81a5-b6b70e77aa5e	ONT_GM12878_R2	hg38_SIRV	chr1	11023318	11024003	+	1	687	365	296437	ENSG00000120948.17	ENCODEHT000296437	TARDBP	ENCODEHT000296437	Known	ISM	None	0.20000000298023224	None	None	None	None
m54284U_191111_172039/131400532/ccs	PB_GM12878_R2	hg38_SIRV	chr11	18394563	18407844	+	8	1660	31126	107186	ENSG00000134333.13	ENST00000422447.7	LDHA	LDHA-205	Known	Known	None	0.25	None	None	None	None
5aa2280b-8413-4ef3-b680-560d69246a6d	ONT_GM12878_R2	hg38_SIRV	chr22	23974423	23971379	-	3	538	54908	195996	ENSG00000099977.14	ENST00000398344.8	DDT	DDT-202	Known	Known	None	0.30000001192092896	None	None	None	None
d185dfd6-3c44-4722-aa79-bbfeac2fa278	ONT_GM12878_R1	hg38_SIRV	chr19	1438809	1440483	+	3	458	49303	175285	ENSG00000115268.9	ENST00000592623.5	RPS15	RPS15-210	Known	Known	None	0.20000000298023224	None	None	None	None
m54284U_191111_172039/158139870/ccs	PB_GM12878_R2	hg38_SIRV	chr4	82429438	82424629	-	8	1285	13543	296488	ENSG00000152795.17	ENCODEHT000296488	HNRNPDL	ENCODEHT000296488	Known	NNC	None	0.10000000149011612	None	None	None	None
m54284U_191111_172039/25561341/ccs	PB_GM12878_R2	hg38_SIRV	chr2	43996004	43918322	-	28	2986	6021	296472	ENSG00000138095.18	ENCODEHT000296472	LRPPRC	ENCODEHT000296472	Known	ISM	Prefix	0.44999998807907104	None	None	None	None
76a2493b-5876-43d3-9cb8-fdd61de30c74	ONT_GM12878_R2	hg38_SIRV	chr3	23920237	23920856	+	1	592	9635	296365	ENSG00000174748.20	ENCODEHT000296365	RPL15	ENCODEHT000296365	Known	Genomic	None	0.550000011920929	None	None	None	None
m54284U_191111_172039/124256628/ccs	PB_GM12878_R2	hg38_SIRV	chr17	16381097	16382740	+	2	927	45588	160602	ENSG00000170315.13	ENST00000302182.7	UBB	UBB-201	Known	Known	None	0.15000000596046448	None	None	None	None
m54284U_191111_172039/42730718/ccs	PB_GM12878_R2	hg38_SIRV	chr7	26201762	26208412	+	4	369	21069	296484	ENSG00000122565.18	ENCODEHT000296484	CBX3	ENCODEHT000296484	Known	ISM	Prefix	0.550000011920929	None	None	None	None
5cb21dce-acf0-4906-9dfe-f3642acc3122	ONT_GM12878_R2	hg38_SIRV	chr1	11023320	11023989	+	1	671	365	296437	ENSG00000120948.17	ENCODEHT000296437	TARDBP	ENCODEHT000296437	Known	ISM	None	0.25	None	None	None	None
c806fe78-c4a5-42d3-8080-4c1ac7e8d311	ONT_GM12878_R1	hg38_SIRV	chr15	55829110	55828366	-	2	544	41328	296489	ENSG00000069869.16	ENCODEHT000296489	NEDD4	ENCODEHT000296489	Known	Genomic	None	0.15000000596046448	None	None	None	None
a0eb907b-4b0b-47e0-9dd1-bfa5fd0ebff3	ONT_GM12878_R1	hg38_SIRV	chr16	23835994	24216029	+	17	3417	43331	151494	ENSG00000166501.13	ENST00000643927.1	PRKCB	PRKCB-211	Known	Known	None	0.3499999940395355	None	None	None	None
m54284U_191110_105540/90767630/ccs	PB_GM12878_R1	hg38_SIRV	chr5	73498444	73505494	+	6	860	15913	56908	ENSG00000145741.15	ENST00000335895.12	BTF3	BTF3-201	Known	Known	None	0.25	None	None	None	None
m54284U_191111_172039/112331277/ccs	PB_GM12878_R2	hg38_SIRV	chr14	23034890	23025858	-	3	1032	38438	133523	ENSG00000100804.18	ENST00000361611.10	PSMB5	PSMB5-202	Known	Known	None	0.20000000298023224	None	None	None	None
885e6d7a-2188-476d-8e05-7a4f05b794b7	ONT_GM12878_R2	hg38_SIRV	chr22	23974405	23971380	-	3	528	54908	296244	ENSG00000099977.14	ENCODEHT000296244	DDT	ENCODEHT000296244	Known	NNC	None	0.30000001192092896	None	None	None	None
6343df69-eb5b-4b1b-9ffc-a6c24e1fd01a	ONT_GM12878_R2	hg38_SIRV	chr3	23920238	23920868	+	1	603	9635	296365	ENSG00000174748.20	ENCODEHT000296365	RPL15	ENCODEHT000296365	Known	Genomic	None	0.3499999940395355	None	None	None	None
m54284U_191111_172039/131400923/ccs	PB_GM12878_R2	hg38_SIRV	chr11	18394563	18407846	+	8	1662	31126	107186	ENSG00000134333.13	ENST00000422447.7	LDHA	LDHA-205	Known	Known	None	0.25	None	None	None	None
8a5dd66d-cf8d-484b-add7-6d46196d4589	ONT_GM12878_R2	hg38_SIRV	chr1	11023338	11024042	+	1	706	365	296437	ENSG00000120948.17	ENCODEHT000296437	TARDBP	ENCODEHT000296437	Known	ISM	None	0.15000000596046448	None	None	None	None
a4633e74-f87c-467b-b654-0c65f1b175d5	ONT_GM12878_R1	hg38_SIRV	chr19	1438809	1440482	+	3	453	49303	175285	ENSG00000115268.9	ENST00000592623.5	RPS15	RPS15-210	Known	Known	None	0.20000000298023224	None	None	None	None
m54284U_191111_172039/42599653/ccs	PB_GM12878_R2	hg38_SIRV	chr2	43996001	43918322	-	28	2983	6021	296472	ENSG00000138095.18	ENCODEHT000296472	LRPPRC	ENCODEHT000296472	Known	ISM	Prefix	0.44999998807907104	None	None	None	None
00c79624-43f6-4cef-846a-de6e70979b59	ONT_GM12878_R2	hg38_SIRV	chr3	23920240	23920867	+	1	600	9635	296365	ENSG00000174748.20	ENCODEHT000296365	RPL15	ENCODEHT000296365	Known	Genomic	None	0.4000000059604645	None	None	None	None
m54284U_191111_172039/94634764/ccs	PB_GM12878_R2	hg38_SIRV	chr7	26201734	26213347	+	6	1812	21069	74186	ENSG00000122565.18	ENST00000396386.6	CBX3	CBX3-202	Known	Known	None	0.30000001192092896	None	None	None	None
dff98b58-0094-42d3-bb0f-3b435a0d9f2d	ONT_GM12878_R2	hg38_SIRV	chr22	23974424	23971379	-	3	539	54908	195996	ENSG00000099977.14	ENST00000398344.8	DDT	DDT-202	Known	Known	None	0.30000001192092896	None	None	None	None
m54284U_191111_172039/124520639/ccs	PB_GM12878_R2	hg38_SIRV	chr17	16381097	16382738	+	2	925	45588	160602	ENSG00000170315.13	ENST00000302182.7	UBB	UBB-201	Known	Known	None	0.15000000596046448	None	None	None	None
m54284U_191111_172039/112591128/ccs	PB_GM12878_R2	hg38_SIRV	chr14	23034883	23025858	-	3	1025	38438	133523	ENSG00000100804.18	ENST00000361611.10	PSMB5	PSMB5-202	Known	Known	None	0.20000000298023224	None	None	None	None
a56a8099-9b5b-4b6b-909a-b3155c4e5f10	ONT_GM12878_R2	hg38_SIRV	chr1	11023338	11023557	+	1	221	365	296437	ENSG00000120948.17	ENCODEHT000296437	TARDBP	ENCODEHT000296437	Known	ISM	None	0.10000000149011612	None	None	None	None
m54284U_191111_172039/158532836/ccs	PB_GM12878_R2	hg38_SIRV	chr4	82429437	82424629	-	8	1287	13543	49717	ENSG00000152795.17	ENST00000295470.9	HNRNPDL	HNRNPDL-201	Known	Known	None	0.10000000149011612	None	None	None	None
89a79d94-966b-4433-b085-a29e7c479740	ONT_GM12878_R1	hg38_SIRV	chr16	23835994	24215958	+	17	3346	43331	151494	ENSG00000166501.13	ENST00000643927.1	PRKCB	PRKCB-211	Known	Known	None	0.20000000298023224	None	None	None	None
cac700b4-b686-4820-8f22-beac2f85c7e0	ONT_GM12878_R2	hg38_SIRV	chr3	23920241	23920853	+	1	585	9635	296365	ENSG00000174748.20	ENCODEHT000296365	RPL15	ENCODEHT000296365	Known	Genomic	None	0.5	None	None	None	None
m54284U_191110_105540/92669609/ccs	PB_GM12878_R1	hg38_SIRV	chr5	73498444	73505494	+	6	860	15913	56908	ENSG00000145741.15	ENST00000335895.12	BTF3	BTF3-201	Known	Known	None	0.25	None	None	None	None
m54284U_191111_172039/114493852/ccs	PB_GM12878_R2	hg38_SIRV	chr15	55993660	55829399	-	29	3306	41328	143321	ENSG00000069869.16	ENST00000435532.7	NEDD4	NEDD4-202	Known	Known	None	0.25	None	None	None	None
daee7633-c1d2-4723-bce9-a30947490a6c	ONT_GM12878_R2	hg38_SIRV	chr1	11023360	11024029	+	1	671	365	296437	ENSG00000120948.17	ENCODEHT000296437	TARDBP	ENCODEHT000296437	Known	ISM	None	0.44999998807907104	None	None	None	None
m54284U_191111_172039/131401475/ccs	PB_GM12878_R2	hg38_SIRV	chr11	18394563	18407844	+	8	1660	31126	107186	ENSG00000134333.13	ENST00000422447.7	LDHA	LDHA-205	Known	Known	None	0.25	None	None	None	None
5b49d475-3a96-47a8-8be4-849476024423	ONT_GM12878_R2	hg38_SIRV	chr22	23974423	23971379	-	3	528	54908	195996	ENSG00000099977.14	ENST00000398344.8	DDT	DDT-202	Known	Known	None	0.30000001192092896	None	None	None	None
996883be-3e91-4b5e-9a71-56d6e56366c9	ONT_GM12878_R2	hg38_SIRV	chr3	23920242	23920856	+	1	587	9635	296365	ENSG00000174748.20	ENCODEHT000296365	RPL15	ENCODEHT000296365	Known	Genomic	None	0.550000011920929	None	None	None	None
m54284U_191111_172039/112919579/ccs	PB_GM12878_R2	hg38_SIRV	chr14	23034894	23025858	-	3	1036	38438	133523	ENSG00000100804.18	ENST00000361611.10	PSMB5	PSMB5-202	Known	Known	None	0.20000000298023224	None	None	None	None
68da063b-ec2e-47b5-ac3a-ef7ccce32a5a	ONT_GM12878_R1	hg38_SIRV	chr19	1438809	1440493	+	3	464	49303	175285	ENSG00000115268.9	ENST00000592623.5	RPS15	RPS15-210	Known	Known	None	0.10000000149011612	None	None	None	None
m54284U_191111_172039/64357048/ccs	PB_GM12878_R2	hg38_SIRV	chr2	43996001	43918322	-	28	2983	6021	296472	ENSG00000138095.18	ENCODEHT000296472	LRPPRC	ENCODEHT000296472	Known	ISM	Prefix	0.44999998807907104	None	None	None	None
m54284U_191111_172039/176030968/ccs	PB_GM12878_R2	hg38_SIRV	chr7	26201734	26213354	+	6	1819	21069	74186	ENSG00000122565.18	ENST00000396386.6	CBX3	CBX3-202	Known	Known	None	0.25	None	None	None	None
df19a045-066d-4bea-9706-fda881af645f	ONT_GM12878_R2	hg38_SIRV	chr3	23920243	23920856	+	1	593	9635	296365	ENSG00000174748.20	ENCODEHT000296365	RPL15	ENCODEHT000296365	Known	Genomic	None	0.550000011920929	None	None	None	None
0cbf9be1-4c59-4f78-b8a1-9d05c20f3d9f	ONT_GM12878_R1	hg38_SIRV	chr1	11023365	11024030	+	1	667	365	296437	ENSG00000120948.17	ENCODEHT000296437	TARDBP	ENCODEHT000296437	Known	ISM	None	0.4000000059604645	None	None	None	None
588f7da5-aaed-475c-a4a4-bd83939f215a	ONT_GM12878_R2	hg38_SIRV	chr22	23974428	23971379	-	3	543	54908	195996	ENSG00000099977.14	ENST00000398344.8	DDT	DDT-202	Known	Known	None	0.30000001192092896	None	None	None	None
m54284U_191111_172039/124585006/ccs	PB_GM12878_R2	hg38_SIRV	chr17	16381097	16382739	+	2	926	45588	160602	ENSG00000170315.13	ENST00000302182.7	UBB	UBB-201	Known	Known	None	0.15000000596046448	None	None	None	None
740a9607-84c6-4216-a7f7-8aedafe72265	ONT_GM12878_R1	hg38_SIRV	chr16	23835994	23893852	+	3	1257	43331	151497	ENSG00000166501.13	ENST00000645517.1	PRKCB	PRKCB-212	Known	Known	None	0.30000001192092896	None	None	None	None
m54284U_191111_172039/158533053/ccs	PB_GM12878_R2	hg38_SIRV	chr4	82429409	82424629	-	8	1259	13543	49717	ENSG00000152795.17	ENST00000295470.9	HNRNPDL	HNRNPDL-201	Known	Known	None	0.10000000149011612	None	None	None	None
m54284U_191111_172039/113249063/ccs	PB_GM12878_R2	hg38_SIRV	chr14	23034883	23025858	-	2	718	38438	133525	ENSG00000100804.18	ENST00000460922.2	PSMB5	PSMB5-204	Known	Known	None	0.20000000298023224	None	None	None	None
m54284U_191110_105540/92931464/ccs	PB_GM12878_R1	hg38_SIRV	chr5	73498444	73505492	+	6	858	15913	56908	ENSG00000145741.15	ENST00000335895.12	BTF3	BTF3-201	Known	Known	None	0.20000000298023224	None	None	None	None
m54284U_191111_172039/131465824/ccs	PB_GM12878_R2	hg38_SIRV	chr11	18394563	18407839	+	8	1655	31126	107186	ENSG00000134333.13	ENST00000422447.7	LDHA	LDHA-205	Known	Known	None	0.30000001192092896	None	None	None	None
4ebecf94-9ce5-4e46-a5f2-6098bf6d886a	ONT_GM12878_R2	hg38_SIRV	chr3	23920244	23920872	+	1	593	9635	296365	ENSG00000174748.20	ENCODEHT000296365	RPL15	ENCODEHT000296365	Known	Genomic	None	0.25	None	None	None	None
052321a1-7254-4974-8af5-2da811ce3b86	ONT_GM12878_R1	hg38_SIRV	chr1	11023378	11024015	+	1	639	365	296437	ENSG00000120948.17	ENCODEHT000296437	TARDBP	ENCODEHT000296437	Known	ISM	None	0.550000011920929	None	None	None	None
m54284U_191111_172039/52560778/ccs	PB_GM12878_R2	hg38_SIRV	chr7	26201765	26208476	+	4	430	21069	296484	ENSG00000122565.18	ENCODEHT000296484	CBX3	ENCODEHT000296484	Known	ISM	Prefix	0.550000011920929	None	None	None	None
c3b107da-7cfa-4b68-a24f-9e8bb444a27e	ONT_GM12878_R2	hg38_SIRV	chr22	23974422	23971379	-	3	531	54908	195996	ENSG00000099977.14	ENST00000398344.8	DDT	DDT-202	Known	Known	None	0.30000001192092896	None	None	None	None
d34807de-cf34-41aa-8701-5260f4afbec7	ONT_GM12878_R2	hg38_SIRV	chr3	23920255	23920853	+	1	563	9635	296365	ENSG00000174748.20	ENCODEHT000296365	RPL15	ENCODEHT000296365	Known	Genomic	None	0.5	None	None	None	None
m54284U_191111_172039/83953066/ccs	PB_GM12878_R2	hg38_SIRV	chr2	43996004	43918322	-	28	2986	6021	296472	ENSG00000138095.18	ENCODEHT000296472	LRPPRC	ENCODEHT000296472	Known	ISM	Prefix	0.44999998807907104	None	None	None	None
9b16835b-ac50-4946-b7c9-27e268e6bb7b	ONT_GM12878_R1	hg38_SIRV	chr1	11023380	11024005	+	1	627	365	296437	ENSG00000120948.17	ENCODEHT000296437	TARDBP	ENCODEHT000296437	Known	ISM	None	0.30000001192092896	None	None	None	None
m54284U_191111_172039/113968203/ccs	PB_GM12878_R2	hg38_SIRV	chr14	23034883	23025858	-	3	1025	38438	133523	ENSG00000100804.18	ENST00000361611.10	PSMB5	PSMB5-202	Known	Known	None	0.20000000298023224	None	None	None	None
m54284U_191111_172039/158533559/ccs	PB_GM12878_R2	hg38_SIRV	chr4	82429438	82424629	-	8	1288	13543	49717	ENSG00000152795.17	ENST00000295470.9	HNRNPDL	HNRNPDL-201	Known	Known	None	0.10000000149011612	None	None	None	None
m54284U_191111_172039/124652300/ccs	PB_GM12878_R2	hg38_SIRV	chr17	16381097	16382739	+	2	926	45588	160602	ENSG00000170315.13	ENST00000302182.7	UBB	UBB-201	Known	Known	None	0.15000000596046448	None	None	None	None
709a2954-e4c6-4cdb-a7a3-8755663107cf	ONT_GM12878_R1	hg38_SIRV	chr16	23835994	24215959	+	17	3332	43331	151494	ENSG00000166501.13	ENST00000643927.1	PRKCB	PRKCB-211	Known	Known	None	0.20000000298023224	None	None	None	None
e90d2cee-ac6c-4ca7-bda0-0a77942148f9	ONT_GM12878_R1	hg38_SIRV	chr19	1438809	1440494	+	3	465	49303	175285	ENSG00000115268.9	ENST00000592623.5	RPS15	RPS15-210	Known	Known	None	0.05000000074505806	None	None	None	None
50fb20bb-820b-496f-b36e-88529d033388	ONT_GM12878_R2	hg38_SIRV	chr3	23920255	23920870	+	1	582	9635	296365	ENSG00000174748.20	ENCODEHT000296365	RPL15	ENCODEHT000296365	Known	Genomic	None	0.30000001192092896	None	None	None	None
a261edfb-13e7-4444-bcf3-4eede8ab404a	ONT_GM12878_R2	hg38_SIRV	chr15	55829756	55829399	-	1	358	41328	296490	ENSG00000069869.16	ENCODEHT000296490	NEDD4	ENCODEHT000296490	Known	Genomic	None	0.25	None	None	None	None
bb13746a-ab3b-4d1b-bf45-7892916ef8cd	ONT_GM12878_R2	hg38_SIRV	chr22	23974439	23971379	-	3	554	54908	195996	ENSG00000099977.14	ENST00000398344.8	DDT	DDT-202	Known	Known	None	0.30000001192092896	None	None	None	None
17078ed1-a0e2-43eb-b12e-20a6ea846244	ONT_GM12878_R1	hg38_SIRV	chr1	11023381	11024040	+	1	661	365	296437	ENSG00000120948.17	ENCODEHT000296437	TARDBP	ENCODEHT000296437	Known	ISM	None	0.20000000298023224	None	None	None	None
m54284U_191111_172039/131598815/ccs	PB_GM12878_R2	hg38_SIRV	chr11	18394563	18407842	+	8	1658	31126	107186	ENSG00000134333.13	ENST00000422447.7	LDHA	LDHA-205	Known	Known	None	0.25	None	None	None	None
m54284U_191110_105540/93258275/ccs	PB_GM12878_R1	hg38_SIRV	chr5	73498444	73505494	+	6	860	15913	56908	ENSG00000145741.15	ENST00000335895.12	BTF3	BTF3-201	Known	Known	None	0.25	None	None	None	None
75063e8b-c958-4103-a125-71f4abaff276	ONT_GM12878_R1	hg38_SIRV	chr3	23920256	23920840	+	1	557	9635	296365	ENSG00000174748.20	ENCODEHT000296365	RPL15	ENCODEHT000296365	Known	Genomic	None	0.44999998807907104	None	None	None	None
m54284U_191111_172039/115739306/ccs	PB_GM12878_R2	hg38_SIRV	chr14	23034890	23025858	-	3	1032	38438	133523	ENSG00000100804.18	ENST00000361611.10	PSMB5	PSMB5-202	Known	Known	None	0.20000000298023224	None	None	None	None
fe6db0b2-44aa-4584-b5a5-7920ba2d89d8	ONT_GM12878_R1	hg38_SIRV	chr7	26201736	26212438	+	6	852	21069	74186	ENSG00000122565.18	ENST00000396386.6	CBX3	CBX3-202	Known	Known	None	0.3499999940395355	None	None	None	None
b33093bf-cb14-4f5d-9d5e-258ace04856d	ONT_GM12878_R1	hg38_SIRV	chr1	11023382	11024034	+	1	648	365	296437	ENSG00000120948.17	ENCODEHT000296437	TARDBP	ENCODEHT000296437	Known	ISM	None	0.3499999940395355	None	None	None	None
m54284U_191111_172039/159057238/ccs	PB_GM12878_R2	hg38_SIRV	chr4	82429438	82424629	-	7	2441	13543	49720	ENSG00000152795.17	ENST00000507721.5	HNRNPDL	HNRNPDL-204	Known	Known	None	0.10000000149011612	None	None	None	None
44d8bdee-3ba9-4e0a-9fe1-459e74a4a623	ONT_GM12878_R2	hg38_SIRV	chr3	23920256	23920852	+	1	569	9635	296365	ENSG00000174748.20	ENCODEHT000296365	RPL15	ENCODEHT000296365	Known	Genomic	None	0.5	None	None	None	None
2b2c8a6b-344f-4893-a28f-f18512985a44	ONT_GM12878_R2	hg38_SIRV	chr15	55830225	55829146	-	1	540	41328	296490	ENSG00000069869.16	ENCODEHT000296490	NEDD4	ENCODEHT000296490	Known	Genomic	None	0.3499999940395355	None	None	None	None
680a5132-80a1-495c-a2e1-927c6bf993f1	ONT_GM12878_R2	hg38_SIRV	chr22	23974416	23971379	-	3	525	54908	195996	ENSG00000099977.14	ENST00000398344.8	DDT	DDT-202	Known	Known	None	0.30000001192092896	None	None	None	None
m54284U_191111_172039/136184434/ccs	PB_GM12878_R2	hg38_SIRV	chr2	43996005	43918322	-	28	2987	6021	296472	ENSG00000138095.18	ENCODEHT000296472	LRPPRC	ENCODEHT000296472	Known	ISM	Prefix	0.44999998807907104	None	None	None	None
6fa3a1c5-e4f4-4303-8bb0-25ba5c2f61c6	ONT_GM12878_R1	hg38_SIRV	chr19	1438809	1440488	+	3	459	49303	175285	ENSG00000115268.9	ENST00000592623.5	RPS15	RPS15-210	Known	Known	None	0.15000000596046448	None	None	None	None
260c1325-79d4-4551-aeb5-a8d9fb038c78	ONT_GM12878_R1	hg38_SIRV	chr16	23835994	24220583	+	17	2668	43331	151492	ENSG00000166501.13	ENST00000646168.1	PRKCB	PRKCB-213	Known	Known	None	0.44999998807907104	None	None	None	None
bd7a8e75-2275-4519-86ca-789ac85ab29a	ONT_GM12878_R1	hg38_SIRV	chr1	11023384	11024033	+	1	657	365	296437	ENSG00000120948.17	ENCODEHT000296437	TARDBP	ENCODEHT000296437	Known	ISM	None	0.3499999940395355	None	None	None	None
m54284U_191111_172039/124715152/ccs	PB_GM12878_R2	hg38_SIRV	chr17	16381097	16382738	+	2	925	45588	160602	ENSG00000170315.13	ENST00000302182.7	UBB	UBB-201	Known	Known	None	0.15000000596046448	None	None	None	None
507db6aa-06ee-42da-a02f-accfeb4191e9	ONT_GM12878_R2	hg38_SIRV	chr3	23920257	23920850	+	1	566	9635	296365	ENSG00000174748.20	ENCODEHT000296365	RPL15	ENCODEHT000296365	Known	Genomic	None	0.5	None	None	None	None
m54284U_191111_172039/117309511/ccs	PB_GM12878_R2	hg38_SIRV	chr14	23034883	23025858	-	3	1025	38438	133523	ENSG00000100804.18	ENST00000361611.10	PSMB5	PSMB5-202	Known	Known	None	0.20000000298023224	None	None	None	None
m54284U_191111_172039/131662829/ccs	PB_GM12878_R2	hg38_SIRV	chr11	18394563	18407846	+	8	1662	31126	107186	ENSG00000134333.13	ENST00000422447.7	LDHA	LDHA-205	Known	Known	None	0.25	None	None	None	None
m54284U_191110_105540/151651140/ccs	PB_GM12878_R1	hg38_SIRV	chr15	55993571	55829444	-	29	3156	41328	296491	ENSG00000069869.16	ENCODEHT000296491	NEDD4	ENCODEHT000296491	Known	NNC	None	0.550000011920929	None	None	None	None
a361d9e4-23b5-4302-9db2-0a15b03c5c1b	ONT_GM12878_R2	hg38_SIRV	chr22	23974407	23971379	-	3	522	54908	195996	ENSG00000099977.14	ENST00000398344.8	DDT	DDT-202	Known	Known	None	0.30000001192092896	None	None	None	None
m54284U_191110_105540/93980377/ccs	PB_GM12878_R1	hg38_SIRV	chr5	73498444	73505494	+	6	860	15913	56908	ENSG00000145741.15	ENST00000335895.12	BTF3	BTF3-201	Known	Known	None	0.25	None	None	None	None
a0da37cb-8a1f-4eb8-9d1c-884166bc7709	ONT_GM12878_R2	hg38_SIRV	chr7	26201736	26212405	+	6	862	21069	74186	ENSG00000122565.18	ENST00000396386.6	CBX3	CBX3-202	Known	Known	None	0.10000000149011612	None	None	None	None
d1b770ca-2875-4e71-a1f1-e04a089e5894	ONT_GM12878_R2	hg38_SIRV	chr1	11023394	11024193	+	1	801	365	296437	ENSG00000120948.17	ENCODEHT000296437	TARDBP	ENCODEHT000296437	Known	ISM	None	0.30000001192092896	None	None	None	None
m54284U_191111_172039/159123974/ccs	PB_GM12878_R2	hg38_SIRV	chr4	82429435	82424629	-	7	2438	13543	49720	ENSG00000152795.17	ENST00000507721.5	HNRNPDL	HNRNPDL-204	Known	Known	None	0.10000000149011612	None	None	None	None
1fc9f7bd-54eb-4f83-be05-323f7b4f2ffb	ONT_GM12878_R2	hg38_SIRV	chr3	23920258	23920856	+	1	561	9635	296365	ENSG00000174748.20	ENCODEHT000296365	RPL15	ENCODEHT000296365	Known	Genomic	None	0.550000011920929	None	None	None	None
f2e312c0-1f3f-453e-af9f-33df86f3a819	ONT_GM12878_R1	hg38_SIRV	chr19	1438809	1440488	+	3	459	49303	175285	ENSG00000115268.9	ENST00000592623.5	RPS15	RPS15-210	Known	Known	None	0.15000000596046448	None	None	None	None
m54284U_191111_172039/118557227/ccs	PB_GM12878_R2	hg38_SIRV	chr14	23034902	23025858	-	3	1044	38438	133523	ENSG00000100804.18	ENST00000361611.10	PSMB5	PSMB5-202	Known	Known	None	0.20000000298023224	None	None	None	None
0e1cf5a3-2c5c-4bbd-91e4-f9145b4272b9	ONT_GM12878_R1	hg38_SIRV	chr16	23835994	24215982	+	17	3370	43331	151494	ENSG00000166501.13	ENST00000643927.1	PRKCB	PRKCB-211	Known	Known	None	0.8500000238418579	None	None	None	None
690c2bad-41ab-4b28-9a45-2b59292983e0	ONT_GM12878_R1	hg38_SIRV	chr1	11023409	11024034	+	1	627	365	296437	ENSG00000120948.17	ENCODEHT000296437	TARDBP	ENCODEHT000296437	Known	ISM	None	0.3499999940395355	None	None	None	None
c17103ca-ace4-4c65-bfe1-b08fc09618e3	ONT_GM12878_R2	hg38_SIRV	chr3	23920260	23920856	+	1	569	9635	296365	ENSG00000174748.20	ENCODEHT000296365	RPL15	ENCODEHT000296365	Known	Genomic	None	0.550000011920929	None	None	None	None
m54284U_191111_172039/154142330/ccs	PB_GM12878_R2	hg38_SIRV	chr2	43995995	43918322	-	28	2977	6021	296472	ENSG00000138095.18	ENCODEHT000296472	LRPPRC	ENCODEHT000296472	Known	ISM	Prefix	0.44999998807907104	None	None	None	None
9e12a68f-b8f8-4786-b346-74b49168d4e7	ONT_GM12878_R2	hg38_SIRV	chr22	23974412	23971379	-	3	527	54908	195996	ENSG00000099977.14	ENST00000398344.8	DDT	DDT-202	Known	Known	None	0.30000001192092896	None	None	None	None
m54284U_191110_105540/153813495/ccs	PB_GM12878_R1	hg38_SIRV	chr15	55993573	55829452	-	28	3106	41328	296492	ENSG00000069869.16	ENCODEHT000296492	NEDD4	ENCODEHT000296492	Known	NIC	None	0.6000000238418579	None	None	None	None
m54284U_191110_105540/35194186/ccs	PB_GM12878_R1	hg38_SIRV	chr1	11023420	11025492	+	1	2079	365	296437	ENSG00000120948.17	ENCODEHT000296437	TARDBP	ENCODEHT000296437	Known	ISM	None	0.15000000596046448	None	None	None	None
017bdf3c-d90f-4369-9afb-6d4b7263ba6e	ONT_GM12878_R2	hg38_SIRV	chr7	26201736	26212422	+	6	885	21069	74186	ENSG00000122565.18	ENST00000396386.6	CBX3	CBX3-202	Known	Known	None	0.44999998807907104	None	None	None	None
0ee26f67-1ade-44ed-9bb5-8351a94b252f	ONT_GM12878_R2	hg38_SIRV	chr3	23920267	23920856	+	1	562	9635	296365	ENSG00000174748.20	ENCODEHT000296365	RPL15	ENCODEHT000296365	Known	Genomic	None	0.550000011920929	None	None	None	None
m54284U_191110_105540/94438912/ccs	PB_GM12878_R1	hg38_SIRV	chr5	73498444	73505494	+	6	860	15913	56908	ENSG00000145741.15	ENST00000335895.12	BTF3	BTF3-201	Known	Known	None	0.25	None	None	None	None
m54284U_191111_172039/131662869/ccs	PB_GM12878_R2	hg38_SIRV	chr11	18394563	18407846	+	8	1662	31126	107186	ENSG00000134333.13	ENST00000422447.7	LDHA	LDHA-205	Known	Known	None	0.25	None	None	None	None
m54284U_191111_172039/124715923/ccs	PB_GM12878_R2	hg38_SIRV	chr17	16381097	16382737	+	2	924	45588	160602	ENSG00000170315.13	ENST00000302182.7	UBB	UBB-201	Known	Known	None	0.15000000596046448	None	None	None	None
m54284U_191111_172039/159187530/ccs	PB_GM12878_R2	hg38_SIRV	chr4	82429408	82424629	-	8	1258	13543	49717	ENSG00000152795.17	ENST00000295470.9	HNRNPDL	HNRNPDL-201	Known	Known	None	0.10000000149011612	None	None	None	None
903cb9cc-deaf-44e2-beed-149412e0e102	ONT_GM12878_R2	hg38_SIRV	chr7	26201737	26212420	+	6	861	21069	296493	ENSG00000122565.18	ENCODEHT000296493	CBX3	ENCODEHT000296493	Known	NIC	None	0.4000000059604645	None	None	None	None
9bb983c4-1396-43b7-bbdc-921c43c5bf86	ONT_GM12878_R1	hg38_SIRV	chr1	11023443	11024033	+	1	573	365	296437	ENSG00000120948.17	ENCODEHT000296437	TARDBP	ENCODEHT000296437	Known	ISM	None	0.3499999940395355	None	None	None	None
m54284U_191111_172039/120455222/ccs	PB_GM12878_R2	hg38_SIRV	chr14	23034883	23025858	-	3	1025	38438	133523	ENSG00000100804.18	ENST00000361611.10	PSMB5	PSMB5-202	Known	Known	None	0.20000000298023224	None	None	None	None
d31fd444-227b-43da-adf2-d93effd9b5b6	ONT_GM12878_R2	hg38_SIRV	chr3	23920267	23920853	+	1	559	9635	296365	ENSG00000174748.20	ENCODEHT000296365	RPL15	ENCODEHT000296365	Known	Genomic	None	0.5	None	None	None	None
m54284U_191111_172039/76745052/ccs	PB_GM12878_R2	hg38_SIRV	chr15	55993576	55829459	-	28	3054	41328	296494	ENSG00000069869.16	ENCODEHT000296494	NEDD4	ENCODEHT000296494	Known	NIC	None	0.6000000238418579	None	None	None	None
9ae8ca19-c831-42ea-876f-4679306fff01	ONT_GM12878_R2	hg38_SIRV	chr22	23974427	23971379	-	3	542	54908	195996	ENSG00000099977.14	ENST00000398344.8	DDT	DDT-202	Known	Known	None	0.30000001192092896	None	None	None	None
cb22c96a-4bed-4ddb-8208-760049640af6	ONT_GM12878_R1	hg38_SIRV	chr19	1438809	1440495	+	3	473	49303	175285	ENSG00000115268.9	ENST00000592623.5	RPS15	RPS15-210	Known	Known	None	0.05000000074505806	None	None	None	None
8c07d78d-41ab-47ab-8b79-94713ba60ed2	ONT_GM12878_R1	hg38_SIRV	chr1	11023444	11024045	+	1	609	365	296437	ENSG00000120948.17	ENCODEHT000296437	TARDBP	ENCODEHT000296437	Known	ISM	None	0.10000000149011612	None	None	None	None
47bcf556-62de-421c-9c59-c089e7604df1	ONT_GM12878_R1	hg38_SIRV	chr16	23835994	24215956	+	17	3344	43331	151494	ENSG00000166501.13	ENST00000643927.1	PRKCB	PRKCB-211	Known	Known	None	0.15000000596046448	None	None	None	None
fb8e1a96-072c-4d5e-bbb5-1eeeb31161e0	ONT_GM12878_R2	hg38_SIRV	chr3	23920267	23920856	+	1	562	9635	296365	ENSG00000174748.20	ENCODEHT000296365	RPL15	ENCODEHT000296365	Known	Genomic	None	0.550000011920929	None	None	None	None
e353be15-58ce-4926-8a0b-0e7e522c7465	ONT_GM12878_R2	hg38_SIRV	chr7	26201737	26212400	+	6	853	21069	296495	ENSG00000122565.18	ENCODEHT000296495	CBX3	ENCODEHT000296495	Known	NIC	None	0.30000001192092896	None	None	None	None
m54284U_191111_172039/171050158/ccs	PB_GM12878_R2	hg38_SIRV	chr2	43996004	43918322	-	28	2986	6021	296472	ENSG00000138095.18	ENCODEHT000296472	LRPPRC	ENCODEHT000296472	Known	ISM	Prefix	0.44999998807907104	None	None	None	None
m54284U_191110_105540/64029855/ccs	PB_GM12878_R1	hg38_SIRV	chr1	11023447	11025489	+	1	2049	365	296437	ENSG00000120948.17	ENCODEHT000296437	TARDBP	ENCODEHT000296437	Known	ISM	None	0.20000000298023224	None	None	None	None
m54284U_191111_172039/131794730/ccs	PB_GM12878_R2	hg38_SIRV	chr11	18394563	18408120	+	8	1936	31126	107186	ENSG00000134333.13	ENST00000422447.7	LDHA	LDHA-205	Known	Known	None	0.4000000059604645	None	None	None	None
722bf643-cb37-445a-9b01-b30ed58b5e6d	ONT_GM12878_R2	hg38_SIRV	chr16	23835994	24215956	+	17	3349	43331	296496	ENSG00000166501.13	ENCODEHT000296496	PRKCB	ENCODEHT000296496	Known	NNC	None	0.15000000596046448	None	None	None	None
m54284U_191110_105540/94504812/ccs	PB_GM12878_R1	hg38_SIRV	chr5	73498444	73505494	+	6	860	15913	56908	ENSG00000145741.15	ENST00000335895.12	BTF3	BTF3-201	Known	Known	None	0.25	None	None	None	None
m54284U_191111_172039/120587565/ccs	PB_GM12878_R2	hg38_SIRV	chr14	23034902	23025858	-	3	1044	38438	133523	ENSG00000100804.18	ENST00000361611.10	PSMB5	PSMB5-202	Known	Known	None	0.20000000298023224	None	None	None	None
m54284U_191111_172039/124782615/ccs	PB_GM12878_R2	hg38_SIRV	chr17	16381097	16382739	+	2	926	45588	160602	ENSG00000170315.13	ENST00000302182.7	UBB	UBB-201	Known	Known	None	0.15000000596046448	None	None	None	None
d3183dec-bd78-445d-8c74-bcb46da917c3	ONT_GM12878_R2	hg38_SIRV	chr22	23974423	23971379	-	3	532	54908	195996	ENSG00000099977.14	ENST00000398344.8	DDT	DDT-202	Known	Known	None	0.30000001192092896	None	None	None	None
m54284U_191111_172039/159450745/ccs	PB_GM12878_R2	hg38_SIRV	chr4	82429438	82424629	-	8	1288	13543	49717	ENSG00000152795.17	ENST00000295470.9	HNRNPDL	HNRNPDL-201	Known	Known	None	0.10000000149011612	None	None	None	None
b5830c48-610d-4732-97e5-4a57a06763c2	ONT_GM12878_R1	hg38_SIRV	chr15	55993617	55829755	-	29	2911	41328	296497	ENSG00000069869.16	ENCODEHT000296497	NEDD4	ENCODEHT000296497	Known	NNC	None	0.44999998807907104	None	None	None	None
406be19c-3d18-4ef8-935c-f32411f894a6	ONT_GM12878_R1	hg38_SIRV	chr3	23920269	23920846	+	1	529	9635	296365	ENSG00000174748.20	ENCODEHT000296365	RPL15	ENCODEHT000296365	Known	Genomic	None	0.44999998807907104	None	None	None	None
82ff6ea8-4f02-4534-900e-419a1f8eb502	ONT_GM12878_R1	hg38_SIRV	chr19	1438809	1440494	+	3	465	49303	175285	ENSG00000115268.9	ENST00000592623.5	RPS15	RPS15-210	Known	Known	None	0.05000000074505806	None	None	None	None
95de9ed7-eb7d-4078-b0cd-31f3b5a8e10f	ONT_GM12878_R1	hg38_SIRV	chr1	11023450	11024014	+	1	566	365	296437	ENSG00000120948.17	ENCODEHT000296437	TARDBP	ENCODEHT000296437	Known	ISM	None	0.5	None	None	None	None
m54284U_191111_172039/65339761/ccs	PB_GM12878_R2	hg38_SIRV	chr1	11023457	11025484	+	1	2036	365	296437	ENSG00000120948.17	ENCODEHT000296437	TARDBP	ENCODEHT000296437	Known	ISM	None	0.25	None	None	None	None
2ca0ad0f-0d2a-4d94-90ee-c8e0bd185a17	ONT_GM12878_R2	hg38_SIRV	chr22	23974422	23971379	-	3	537	54908	195996	ENSG00000099977.14	ENST00000398344.8	DDT	DDT-202	Known	Known	None	0.30000001192092896	None	None	None	None
m54284U_191110_105540/87098429/ccs	PB_GM12878_R1	hg38_SIRV	chr2	43995996	43918324	-	28	2976	6021	296472	ENSG00000138095.18	ENCODEHT000296472	LRPPRC	ENCODEHT000296472	Known	ISM	Prefix	0.44999998807907104	None	None	None	None
m54284U_191111_172039/121176573/ccs	PB_GM12878_R2	hg38_SIRV	chr14	23034890	23025858	-	3	1032	38438	133523	ENSG00000100804.18	ENST00000361611.10	PSMB5	PSMB5-202	Known	Known	None	0.20000000298023224	None	None	None	None
e9f33d2c-73b5-4613-8e3e-65ad3e96213b	ONT_GM12878_R2	hg38_SIRV	chr3	23920269	23920830	+	1	534	9635	296365	ENSG00000174748.20	ENCODEHT000296365	RPL15	ENCODEHT000296365	Known	Genomic	None	0.3499999940395355	None	None	None	None
m54284U_191111_172039/131795326/ccs	PB_GM12878_R2	hg38_SIRV	chr11	18394563	18407846	+	8	1662	31126	107186	ENSG00000134333.13	ENST00000422447.7	LDHA	LDHA-205	Known	Known	None	0.25	None	None	None	None
m54284U_191110_105540/95749355/ccs	PB_GM12878_R1	hg38_SIRV	chr5	73498444	73505494	+	6	860	15913	56908	ENSG00000145741.15	ENST00000335895.12	BTF3	BTF3-201	Known	Known	None	0.25	None	None	None	None
m54284U_191111_172039/159515267/ccs	PB_GM12878_R2	hg38_SIRV	chr4	82429436	82424629	-	7	2439	13543	49720	ENSG00000152795.17	ENST00000507721.5	HNRNPDL	HNRNPDL-204	Known	Known	None	0.10000000149011612	None	None	None	None
m54284U_191110_105540/69272994/ccs	PB_GM12878_R1	hg38_SIRV	chr7	26201739	26212429	+	6	889	21069	74186	ENSG00000122565.18	ENST00000396386.6	CBX3	CBX3-202	Known	Known	None	0.5	None	None	None	None
137fe483-e41b-4131-9c3c-458b3ef7ffd9	ONT_GM12878_R1	hg38_SIRV	chr19	1438809	1440480	+	3	451	49303	175285	ENSG00000115268.9	ENST00000592623.5	RPS15	RPS15-210	Known	Known	None	0.20000000298023224	None	None	None	None
m54284U_191111_172039/109512288/ccs	PB_GM12878_R2	hg38_SIRV	chr1	11023496	11024015	+	1	521	365	296437	ENSG00000120948.17	ENCODEHT000296437	TARDBP	ENCODEHT000296437	Known	ISM	None	0.550000011920929	None	None	None	None
9175d150-e849-4aa5-92fd-cb4944ed0826	ONT_GM12878_R2	hg38_SIRV	chr3	23920269	23920853	+	1	557	9635	296365	ENSG00000174748.20	ENCODEHT000296365	RPL15	ENCODEHT000296365	Known	Genomic	None	0.5	None	None	None	None
m54284U_191111_172039/124912831/ccs	PB_GM12878_R2	hg38_SIRV	chr17	16381097	16382737	+	2	924	45588	160602	ENSG00000170315.13	ENST00000302182.7	UBB	UBB-201	Known	Known	None	0.15000000596046448	None	None	None	None
c1f11bac-5df7-48be-8810-05dc2e7cb8f2	ONT_GM12878_R2	hg38_SIRV	chr16	23835994	24216006	+	17	3388	43331	151494	ENSG00000166501.13	ENST00000643927.1	PRKCB	PRKCB-211	Known	Known	None	0.5	None	None	None	None
m54284U_191111_172039/114295578/ccs	PB_GM12878_R2	hg38_SIRV	chr15	55993597	55829770	-	29	2872	41328	143321	ENSG00000069869.16	ENST00000435532.7	NEDD4	NEDD4-202	Known	Known	None	0.6000000238418579	None	None	None	None
25a3adf9-c916-48ca-b717-89657d795d21	ONT_GM12878_R2	hg38_SIRV	chr22	23974428	23971379	-	3	543	54908	195996	ENSG00000099977.14	ENST00000398344.8	DDT	DDT-202	Known	Known	None	0.30000001192092896	None	None	None	None
m54284U_191111_172039/123011891/ccs	PB_GM12878_R2	hg38_SIRV	chr14	23034883	23025856	-	3	1027	38438	296295	ENSG00000100804.18	ENCODEHT000296295	PSMB5	ENCODEHT000296295	Known	NIC	None	0.20000000298023224	None	None	None	None
b1f0a0a2-f9e4-4017-b774-65ab5501b157	ONT_GM12878_R2	hg38_SIRV	chr1	11023510	11024015	+	1	507	365	296437	ENSG00000120948.17	ENCODEHT000296437	TARDBP	ENCODEHT000296437	Known	ISM	None	0.550000011920929	None	None	None	None
2d1cc70e-a71d-43cd-bc76-722cdd7c0dbd	ONT_GM12878_R2	hg38_SIRV	chr3	23920269	23920853	+	1	557	9635	296365	ENSG00000174748.20	ENCODEHT000296365	RPL15	ENCODEHT000296365	Known	Genomic	None	0.5	None	None	None	None
beb1bad6-acc3-42bb-b0b0-3d3521641ba4	ONT_GM12878_R1	hg38_SIRV	chr1	11023531	11024030	+	1	501	365	296437	ENSG00000120948.17	ENCODEHT000296437	TARDBP	ENCODEHT000296437	Known	ISM	None	0.4000000059604645	None	None	None	None
m54284U_191111_172039/131795410/ccs	PB_GM12878_R2	hg38_SIRV	chr11	18394563	18407846	+	8	1662	31126	107186	ENSG00000134333.13	ENST00000422447.7	LDHA	LDHA-205	Known	Known	None	0.25	None	None	None	None
m54284U_191110_105540/135203132/ccs	PB_GM12878_R1	hg38_SIRV	chr2	43995958	43918353	-	28	2955	6021	296498	ENSG00000138095.18	ENCODEHT000296498	LRPPRC	ENCODEHT000296498	Known	NIC	None	0.44999998807907104	None	None	None	None
m54284U_191110_105540/162662613/ccs	PB_GM12878_R1	hg38_SIRV	chr7	26201739	26212492	+	6	952	21069	74186	ENSG00000122565.18	ENST00000396386.6	CBX3	CBX3-202	Known	Known	None	0.30000001192092896	None	None	None	None
m54284U_191111_172039/160041336/ccs	PB_GM12878_R2	hg38_SIRV	chr4	82429438	82424629	-	8	1288	13543	49717	ENSG00000152795.17	ENST00000295470.9	HNRNPDL	HNRNPDL-201	Known	Known	None	0.10000000149011612	None	None	None	None
m54284U_191110_105540/96141404/ccs	PB_GM12878_R1	hg38_SIRV	chr5	73498444	73505492	+	6	858	15913	56908	ENSG00000145741.15	ENST00000335895.12	BTF3	BTF3-201	Known	Known	None	0.20000000298023224	None	None	None	None
7b242a4e-797f-4b96-baf9-618360ab2616	ONT_GM12878_R2	hg38_SIRV	chr3	23920269	23920856	+	1	560	9635	296365	ENSG00000174748.20	ENCODEHT000296365	RPL15	ENCODEHT000296365	Known	Genomic	None	0.550000011920929	None	None	None	None
m54284U_191110_105540/3538949/ccs	PB_GM12878_R1	hg38_SIRV	chr15	55993612	55829772	-	29	2885	41328	143321	ENSG00000069869.16	ENST00000435532.7	NEDD4	NEDD4-202	Known	Known	None	0.6000000238418579	None	None	None	None
7aa45b47-7ee7-4c8b-9b0b-308d4e9481a6	ONT_GM12878_R1	hg38_SIRV	chr1	11023538	11024015	+	1	479	365	296437	ENSG00000120948.17	ENCODEHT000296437	TARDBP	ENCODEHT000296437	Known	ISM	None	0.550000011920929	None	None	None	None
bb64c73e-d61e-468b-9c5e-6408f86f18bd	ONT_GM12878_R2	hg38_SIRV	chr22	23974481	23971379	-	3	596	54908	195996	ENSG00000099977.14	ENST00000398344.8	DDT	DDT-202	Known	Known	None	0.30000001192092896	None	None	None	None
36deab51-c9f2-4e81-b23f-82c00a0c881b	ONT_GM12878_R1	hg38_SIRV	chr19	1438809	1440487	+	3	458	49303	175285	ENSG00000115268.9	ENST00000592623.5	RPS15	RPS15-210	Known	Known	None	0.15000000596046448	None	None	None	None
m54284U_191111_172039/123208932/ccs	PB_GM12878_R2	hg38_SIRV	chr14	23034891	23025858	-	3	1033	38438	133523	ENSG00000100804.18	ENST00000361611.10	PSMB5	PSMB5-202	Known	Known	None	0.20000000298023224	None	None	None	None
3df184ee-41ce-4fe3-8731-37023231a768	ONT_GM12878_R2	hg38_SIRV	chr16	23835994	24215957	+	17	3359	43331	151494	ENSG00000166501.13	ENST00000643927.1	PRKCB	PRKCB-211	Known	Known	None	0.15000000596046448	None	None	None	None
18432d75-41de-47bc-a570-7d328c93aa91	ONT_GM12878_R2	hg38_SIRV	chr16	23835994	24215975	+	17	3336	43331	296499	ENSG00000166501.13	ENCODEHT000296499	PRKCB	ENCODEHT000296499	Known	NNC	None	0.699999988079071	None	None	None	None
m54284U_191111_172039/124979877/ccs	PB_GM12878_R2	hg38_SIRV	chr17	16381097	16382735	+	2	922	45588	160602	ENSG00000170315.13	ENST00000302182.7	UBB	UBB-201	Known	Known	None	0.15000000596046448	None	None	None	None
09ada9e2-c44a-4d31-afa8-e605f0ac05a4	ONT_GM12878_R1	hg38_SIRV	chr1	11023539	11024006	+	1	469	365	296437	ENSG00000120948.17	ENCODEHT000296437	TARDBP	ENCODEHT000296437	Known	ISM	None	0.3499999940395355	None	None	None	None
937e7468-8e4a-4940-bafb-4faf786e9cbe	ONT_GM12878_R2	hg38_SIRV	chr3	23920269	23920856	+	1	566	9635	296365	ENSG00000174748.20	ENCODEHT000296365	RPL15	ENCODEHT000296365	Known	Genomic	None	0.550000011920929	None	None	None	None
m54284U_191111_172039/142673535/ccs	PB_GM12878_R2	hg38_SIRV	chr15	55993599	55829782	-	29	2862	41328	143321	ENSG00000069869.16	ENST00000435532.7	NEDD4	NEDD4-202	Known	Known	None	0.6499999761581421	None	None	None	None
m54284U_191111_172039/131925246/ccs	PB_GM12878_R2	hg38_SIRV	chr11	18394563	18407827	+	8	1643	31126	107186	ENSG00000134333.13	ENST00000422447.7	LDHA	LDHA-205	Known	Known	None	0.44999998807907104	None	None	None	None
m54284U_191111_172039/160892887/ccs	PB_GM12878_R2	hg38_SIRV	chr4	82429380	82424629	-	8	1230	13543	49717	ENSG00000152795.17	ENST00000295470.9	HNRNPDL	HNRNPDL-201	Known	Known	None	0.10000000149011612	None	None	None	None
9220101f-7db6-42f4-943f-1e9f2ff42a71	ONT_GM12878_R2	hg38_SIRV	chr1	11023539	11024043	+	1	506	365	296437	ENSG00000120948.17	ENCODEHT000296437	TARDBP	ENCODEHT000296437	Known	ISM	None	0.15000000596046448	None	None	None	None
m54284U_191110_105540/96273495/ccs	PB_GM12878_R1	hg38_SIRV	chr5	73498444	73505491	+	6	857	15913	56908	ENSG00000145741.15	ENST00000335895.12	BTF3	BTF3-201	Known	Known	None	0.25	None	None	None	None
1d05791a-9961-495d-a011-2ee1afacb725	ONT_GM12878_R2	hg38_SIRV	chr22	23974411	23971379	-	3	510	54908	195996	ENSG00000099977.14	ENST00000398344.8	DDT	DDT-202	Known	Known	None	0.30000001192092896	None	None	None	None
m54284U_191111_172039/103482974/ccs	PB_GM12878_R2	hg38_SIRV	chr3	23920270	23920862	+	1	565	9635	296365	ENSG00000174748.20	ENCODEHT000296365	RPL15	ENCODEHT000296365	Known	Genomic	None	0.550000011920929	None	None	None	None
32d8bb78-8848-4e4a-b056-35e4c1b6b96c	ONT_GM12878_R1	hg38_SIRV	chr19	1438809	1440483	+	3	454	49303	175285	ENSG00000115268.9	ENST00000592623.5	RPS15	RPS15-210	Known	Known	None	0.20000000298023224	None	None	None	None
9f1f3457-5bfa-4093-aac2-6c4c84f78386	ONT_GM12878_R2	hg38_SIRV	chr1	11023539	11024038	+	1	501	365	296437	ENSG00000120948.17	ENCODEHT000296437	TARDBP	ENCODEHT000296437	Known	ISM	None	0.30000001192092896	None	None	None	None
m54284U_191111_172039/67110796/ccs	PB_GM12878_R2	hg38_SIRV	chr7	26201739	26212429	+	6	889	21069	74186	ENSG00000122565.18	ENST00000396386.6	CBX3	CBX3-202	Known	Known	None	0.5	None	None	None	None
m54284U_191111_172039/127994362/ccs	PB_GM12878_R2	hg38_SIRV	chr14	23034894	23025858	-	3	1036	38438	133523	ENSG00000100804.18	ENST00000361611.10	PSMB5	PSMB5-202	Known	Known	None	0.20000000298023224	None	None	None	None
m54284U_191111_172039/177864952/ccs	PB_GM12878_R2	hg38_SIRV	chr3	23920270	23920862	+	1	565	9635	296365	ENSG00000174748.20	ENCODEHT000296365	RPL15	ENCODEHT000296365	Known	Genomic	None	0.550000011920929	None	None	None	None
m54284U_191111_172039/155517694/ccs	PB_GM12878_R2	hg38_SIRV	chr2	43996001	43918324	-	28	2981	6021	296472	ENSG00000138095.18	ENCODEHT000296472	LRPPRC	ENCODEHT000296472	Known	ISM	Prefix	0.44999998807907104	None	None	None	None
3b864223-b5f2-43ce-b03e-5129415c10f4	ONT_GM12878_R2	hg38_SIRV	chr1	11023541	11024041	+	1	502	365	296437	ENSG00000120948.17	ENCODEHT000296437	TARDBP	ENCODEHT000296437	Known	ISM	None	0.15000000596046448	None	None	None	None
m54284U_191110_105540/56100455/ccs	PB_GM12878_R1	hg38_SIRV	chr15	55993622	55829783	-	29	2884	41328	143321	ENSG00000069869.16	ENST00000435532.7	NEDD4	NEDD4-202	Known	Known	None	0.6499999761581421	None	None	None	None
cef93eee-14ee-4556-b1ec-43fe7765eb39	ONT_GM12878_R1	hg38_SIRV	chr16	23835995	24220596	+	17	2686	43331	151492	ENSG00000166501.13	ENST00000646168.1	PRKCB	PRKCB-213	Known	Known	None	0.4000000059604645	None	None	None	None
a7bb64db-7732-4ca9-922e-f2e7dd29de17	ONT_GM12878_R2	hg38_SIRV	chr22	23974412	23971379	-	3	527	54908	195996	ENSG00000099977.14	ENST00000398344.8	DDT	DDT-202	Known	Known	None	0.30000001192092896	None	None	None	None
m54284U_191111_172039/125306175/ccs	PB_GM12878_R2	hg38_SIRV	chr17	16381097	16382739	+	2	926	45588	160602	ENSG00000170315.13	ENST00000302182.7	UBB	UBB-201	Known	Known	None	0.15000000596046448	None	None	None	None
m54284U_191111_172039/131926424/ccs	PB_GM12878_R2	hg38_SIRV	chr11	18394563	18407844	+	8	1660	31126	107186	ENSG00000134333.13	ENST00000422447.7	LDHA	LDHA-205	Known	Known	None	0.25	None	None	None	None
m54284U_191111_172039/131924619/ccs	PB_GM12878_R2	hg38_SIRV	chr3	23920271	23920867	+	1	569	9635	296365	ENSG00000174748.20	ENCODEHT000296365	RPL15	ENCODEHT000296365	Known	Genomic	None	0.4000000059604645	None	None	None	None
7361ea4d-415d-4c6a-a53e-31b7ba9b5804	ONT_GM12878_R2	hg38_SIRV	chr1	11023541	11024029	+	1	490	365	296437	ENSG00000120948.17	ENCODEHT000296437	TARDBP	ENCODEHT000296437	Known	ISM	None	0.44999998807907104	None	None	None	None
m54284U_191111_172039/161155572/ccs	PB_GM12878_R2	hg38_SIRV	chr4	82429438	82424629	-	8	1288	13543	49717	ENSG00000152795.17	ENST00000295470.9	HNRNPDL	HNRNPDL-201	Known	Known	None	0.10000000149011612	None	None	None	None
6df9d6a4-d1ed-49c2-a5d6-d0414da8e45a	ONT_GM12878_R1	hg38_SIRV	chr19	1438425	1440484	+	3	456	49303	293869	ENSG00000115268.9	ENCODEHT000293869	RPS15	ENCODEHT000293869	Known	ISM	Suffix	0.20000000298023224	None	None	None	None
m54284U_191110_105540/97453624/ccs	PB_GM12878_R1	hg38_SIRV	chr5	73498444	73505491	+	6	857	15913	56908	ENSG00000145741.15	ENST00000335895.12	BTF3	BTF3-201	Known	Known	None	0.25	None	None	None	None
m54284U_191111_172039/128123479/ccs	PB_GM12878_R2	hg38_SIRV	chr14	23034902	23025858	-	3	1044	38438	133523	ENSG00000100804.18	ENST00000361611.10	PSMB5	PSMB5-202	Known	Known	None	0.20000000298023224	None	None	None	None
m54284U_191111_172039/118622591/ccs	PB_GM12878_R2	hg38_SIRV	chr7	26201732	26203022	+	2	140	21069	296468	ENSG00000122565.18	ENCODEHT000296468	CBX3	ENCODEHT000296468	Known	ISM	Prefix	0.5	None	None	None	None
e80876a6-3197-4f31-964e-dd37a728801a	ONT_GM12878_R2	hg38_SIRV	chr22	23974413	23971379	-	3	528	54908	195996	ENSG00000099977.14	ENST00000398344.8	DDT	DDT-202	Known	Known	None	0.30000001192092896	None	None	None	None
m54284U_191110_105540/56166617/ccs	PB_GM12878_R1	hg38_SIRV	chr15	55993571	55829783	-	29	2833	41328	143321	ENSG00000069869.16	ENST00000435532.7	NEDD4	NEDD4-202	Known	Known	None	0.6499999761581421	None	None	None	None
8b557b19-d192-4c7c-a0ea-88793b41ede7	ONT_GM12878_R2	hg38_SIRV	chr3	23920272	23920856	+	1	557	9635	296365	ENSG00000174748.20	ENCODEHT000296365	RPL15	ENCODEHT000296365	Known	Genomic	None	0.550000011920929	None	None	None	None
f02a5d49-5bf2-43c7-b88e-78b156d3796f	ONT_GM12878_R1	hg38_SIRV	chr1	11023547	11024034	+	1	489	365	296437	ENSG00000120948.17	ENCODEHT000296437	TARDBP	ENCODEHT000296437	Known	ISM	None	0.3499999940395355	None	None	None	None
m54284U_191110_105540/38469752/ccs	PB_GM12878_R1	hg38_SIRV	chr2	43995971	43918326	-	28	2949	6021	296472	ENSG00000138095.18	ENCODEHT000296472	LRPPRC	ENCODEHT000296472	Known	ISM	Prefix	0.5	None	None	None	None
249e0fc9-6c74-4a00-9fd8-aee391396d7b	ONT_GM12878_R1	hg38_SIRV	chr16	23835995	24216004	+	17	3385	43331	151494	ENSG00000166501.13	ENST00000643927.1	PRKCB	PRKCB-211	Known	Known	None	0.550000011920929	None	None	None	None
31cf9d4a-e057-44c9-ba6f-de915dcb3b98	ONT_GM12878_R1	hg38_SIRV	chr3	23920273	23920838	+	1	538	9635	296365	ENSG00000174748.20	ENCODEHT000296365	RPL15	ENCODEHT000296365	Known	Genomic	None	0.44999998807907104	None	None	None	None
m54284U_191111_172039/132055051/ccs	PB_GM12878_R2	hg38_SIRV	chr11	18394563	18407845	+	8	1661	31126	107186	ENSG00000134333.13	ENST00000422447.7	LDHA	LDHA-205	Known	Known	None	0.25	None	None	None	None
m54284U_191111_172039/125372963/ccs	PB_GM12878_R2	hg38_SIRV	chr17	16381097	16382738	+	2	925	45588	160602	ENSG00000170315.13	ENST00000302182.7	UBB	UBB-201	Known	Known	None	0.15000000596046448	None	None	None	None
5a08476f-86aa-4b99-8f6d-d3253fb33f6c	ONT_GM12878_R2	hg38_SIRV	chr1	11023547	11024039	+	1	494	365	296437	ENSG00000120948.17	ENCODEHT000296437	TARDBP	ENCODEHT000296437	Known	ISM	None	0.25	None	None	None	None
ab549017-4f95-4ce1-b395-fc4694c5895b	ONT_GM12878_R1	hg38_SIRV	chr19	1438809	1440492	+	3	463	49303	175285	ENSG00000115268.9	ENST00000592623.5	RPS15	RPS15-210	Known	Known	None	0.10000000149011612	None	None	None	None
ebc4dd5b-fb2f-4da2-94cf-dad71e922888	ONT_GM12878_R1	hg38_SIRV	chr16	23835995	24215918	+	17	3315	43331	296500	ENSG00000166501.13	ENCODEHT000296500	PRKCB	ENCODEHT000296500	Known	NNC	None	0.25	None	None	None	None
e98ff093-8f27-44a2-acd5-c47e51787dfc	ONT_GM12878_R2	hg38_SIRV	chr22	23974428	23971379	-	3	543	54908	195996	ENSG00000099977.14	ENST00000398344.8	DDT	DDT-202	Known	Known	None	0.30000001192092896	None	None	None	None
m54284U_191111_172039/161218808/ccs	PB_GM12878_R2	hg38_SIRV	chr4	82429438	82424629	-	8	1288	13543	49717	ENSG00000152795.17	ENST00000295470.9	HNRNPDL	HNRNPDL-201	Known	Known	None	0.10000000149011612	None	None	None	None
m54284U_191111_172039/128845742/ccs	PB_GM12878_R2	hg38_SIRV	chr14	23034893	23025858	-	3	1035	38438	133523	ENSG00000100804.18	ENST00000361611.10	PSMB5	PSMB5-202	Known	Known	None	0.20000000298023224	None	None	None	None
m54284U_191110_105540/162464568/ccs	PB_GM12878_R1	hg38_SIRV	chr15	55993577	55829783	-	29	2839	41328	143321	ENSG00000069869.16	ENST00000435532.7	NEDD4	NEDD4-202	Known	Known	None	0.6499999761581421	None	None	None	None
e80a7e98-531a-4be2-a127-231ca4921aba	ONT_GM12878_R1	hg38_SIRV	chr3	23920273	23920856	+	1	556	9635	296365	ENSG00000174748.20	ENCODEHT000296365	RPL15	ENCODEHT000296365	Known	Genomic	None	0.550000011920929	None	None	None	None
m54284U_191111_172039/126421213/ccs	PB_GM12878_R2	hg38_SIRV	chr7	26201739	26213344	+	6	1798	21069	74186	ENSG00000122565.18	ENST00000396386.6	CBX3	CBX3-202	Known	Known	None	0.30000001192092896	None	None	None	None
m54284U_191110_105540/98108422/ccs	PB_GM12878_R1	hg38_SIRV	chr5	73498444	73505494	+	6	860	15913	56908	ENSG00000145741.15	ENST00000335895.12	BTF3	BTF3-201	Known	Known	None	0.25	None	None	None	None
ff61b800-7f65-4da2-9e32-0c844bdb8e24	ONT_GM12878_R1	hg38_SIRV	chr1	11023548	11024033	+	1	481	365	296437	ENSG00000120948.17	ENCODEHT000296437	TARDBP	ENCODEHT000296437	Known	ISM	None	0.3499999940395355	None	None	None	None
b26ec493-f191-4e9b-aeea-7d45d84e4833	ONT_GM12878_R1	hg38_SIRV	chr16	23835995	23893848	+	5	1769	43331	296501	ENSG00000166501.13	ENCODEHT000296501	PRKCB	ENCODEHT000296501	Known	NNC	None	0.4000000059604645	None	None	None	None
c531acd9-e2d5-4ddf-a9af-5b86346ffc2b	ONT_GM12878_R2	hg38_SIRV	chr3	23920273	23920836	+	1	536	9635	296365	ENSG00000174748.20	ENCODEHT000296365	RPL15	ENCODEHT000296365	Known	Genomic	None	0.44999998807907104	None	None	None	None
m54284U_191110_105540/34801251/ccs	PB_GM12878_R1	hg38_SIRV	chr2	43995984	43918332	-	28	2956	6021	296472	ENSG00000138095.18	ENCODEHT000296472	LRPPRC	ENCODEHT000296472	Known	ISM	Prefix	0.699999988079071	None	None	None	None
ac713615-e78f-435f-937e-e75db5027596	ONT_GM12878_R1	hg38_SIRV	chr19	1438425	1440492	+	3	456	49303	294027	ENSG00000115268.9	ENCODEHT000294027	RPS15	ENCODEHT000294027	Known	ISM	Suffix	0.10000000149011612	None	None	None	None
4e76745b-ac12-4aea-aaea-26cdbf3ca6ab	ONT_GM12878_R2	hg38_SIRV	chr22	23974414	23971379	-	3	529	54908	195996	ENSG00000099977.14	ENST00000398344.8	DDT	DDT-202	Known	Known	None	0.30000001192092896	None	None	None	None
m54284U_191111_172039/132251900/ccs	PB_GM12878_R2	hg38_SIRV	chr11	18394563	18407845	+	8	1661	31126	107186	ENSG00000134333.13	ENST00000422447.7	LDHA	LDHA-205	Known	Known	None	0.25	None	None	None	None
m54284U_191111_172039/129892866/ccs	PB_GM12878_R2	hg38_SIRV	chr14	23033754	23025855	-	2	778	38438	296307	ENSG00000100804.18	ENCODEHT000296307	PSMB5	ENCODEHT000296307	Known	ISM	Suffix	0.20000000298023224	None	None	None	None
1a6f5adc-ee22-47b5-8fed-21522c29e421	ONT_GM12878_R2	hg38_SIRV	chr1	11023549	11024011	+	1	464	365	296437	ENSG00000120948.17	ENCODEHT000296437	TARDBP	ENCODEHT000296437	Known	ISM	None	0.5	None	None	None	None
m54284U_191111_172039/125766211/ccs	PB_GM12878_R2	hg38_SIRV	chr17	16381097	16382739	+	2	926	45588	160602	ENSG00000170315.13	ENST00000302182.7	UBB	UBB-201	Known	Known	None	0.15000000596046448	None	None	None	None
m54284U_191111_172039/161286937/ccs	PB_GM12878_R2	hg38_SIRV	chr4	82429438	82424629	-	7	1117	13543	49719	ENSG00000152795.17	ENST00000614627.4	HNRNPDL	HNRNPDL-207	Known	Known	None	0.10000000149011612	None	None	None	None
84d08031-ea21-4191-b165-85bac2ff46c7	ONT_GM12878_R2	hg38_SIRV	chr3	23920276	23920853	+	1	542	9635	296365	ENSG00000174748.20	ENCODEHT000296365	RPL15	ENCODEHT000296365	Known	Genomic	None	0.5	None	None	None	None
m54284U_191111_172039/141232237/ccs	PB_GM12878_R2	hg38_SIRV	chr7	26201739	26212433	+	6	893	21069	74186	ENSG00000122565.18	ENST00000396386.6	CBX3	CBX3-202	Known	Known	None	0.5	None	None	None	None
m54284U_191111_172039/19335875/ccs	PB_GM12878_R2	hg38_SIRV	chr15	55993564	55829783	-	29	2826	41328	143321	ENSG00000069869.16	ENST00000435532.7	NEDD4	NEDD4-202	Known	Known	None	0.6499999761581421	None	None	None	None
m54284U_191110_105540/98240345/ccs	PB_GM12878_R1	hg38_SIRV	chr5	73498444	73505489	+	6	855	15913	56908	ENSG00000145741.15	ENST00000335895.12	BTF3	BTF3-201	Known	Known	None	0.25	None	None	None	None
c44e76bd-9d8e-4329-ae06-54036483bb1e	ONT_GM12878_R1	hg38_SIRV	chr16	23835995	24216013	+	17	3383	43331	296502	ENSG00000166501.13	ENCODEHT000296502	PRKCB	ENCODEHT000296502	Known	NNC	None	0.550000011920929	None	None	None	None
8331f94a-f74c-4fdf-9a33-99757b706cf6	ONT_GM12878_R2	hg38_SIRV	chr1	11023551	11024046	+	1	497	365	296437	ENSG00000120948.17	ENCODEHT000296437	TARDBP	ENCODEHT000296437	Known	ISM	None	0.05000000074505806	None	None	None	None
c6bdfceb-995d-46a5-9f4a-db735fcbaac0	ONT_GM12878_R2	hg38_SIRV	chr22	23974427	23971379	-	3	536	54908	195996	ENSG00000099977.14	ENST00000398344.8	DDT	DDT-202	Known	Known	None	0.30000001192092896	None	None	None	None
m54284U_191111_172039/130615828/ccs	PB_GM12878_R2	hg38_SIRV	chr14	23034900	23025858	-	3	1042	38438	133523	ENSG00000100804.18	ENST00000361611.10	PSMB5	PSMB5-202	Known	Known	None	0.20000000298023224	None	None	None	None
61309c2f-b31d-4210-872b-57a7b984d1b2	ONT_GM12878_R2	hg38_SIRV	chr3	23920277	23920871	+	1	561	9635	296365	ENSG00000174748.20	ENCODEHT000296365	RPL15	ENCODEHT000296365	Known	Genomic	None	0.25	None	None	None	None
m54284U_191111_172039/132252341/ccs	PB_GM12878_R2	hg38_SIRV	chr11	18394563	18407839	+	8	1655	31126	107186	ENSG00000134333.13	ENST00000422447.7	LDHA	LDHA-205	Known	Known	None	0.30000001192092896	None	None	None	None
m54284U_191110_105540/81855718/ccs	PB_GM12878_R1	hg38_SIRV	chr2	43995914	43918332	-	28	2886	6021	296472	ENSG00000138095.18	ENCODEHT000296472	LRPPRC	ENCODEHT000296472	Known	ISM	Prefix	0.699999988079071	None	None	None	None
8f5233fe-3341-4c2d-9586-5a805a6da715	ONT_GM12878_R2	hg38_SIRV	chr1	11023551	11024015	+	1	466	365	296437	ENSG00000120948.17	ENCODEHT000296437	TARDBP	ENCODEHT000296437	Known	ISM	None	0.550000011920929	None	None	None	None
30bbb2ad-94af-479f-a01d-9fdb999981a9	ONT_GM12878_R1	hg38_SIRV	chr19	1438809	1440492	+	3	463	49303	175285	ENSG00000115268.9	ENST00000592623.5	RPS15	RPS15-210	Known	Known	None	0.10000000149011612	None	None	None	None
c318cda3-120b-43f7-9cec-efab049cb48d	ONT_GM12878_R1	hg38_SIRV	chr3	23920283	23920877	+	1	567	9635	296365	ENSG00000174748.20	ENCODEHT000296365	RPL15	ENCODEHT000296365	Known	Genomic	None	0.10000000149011612	None	None	None	None
m54284U_191111_172039/161351961/ccs	PB_GM12878_R2	hg38_SIRV	chr4	82429438	82424629	-	8	1288	13543	49717	ENSG00000152795.17	ENST00000295470.9	HNRNPDL	HNRNPDL-201	Known	Known	None	0.10000000149011612	None	None	None	None
m54284U_191111_172039/131990870/ccs	PB_GM12878_R2	hg38_SIRV	chr14	23034902	23025858	-	3	1044	38438	133523	ENSG00000100804.18	ENST00000361611.10	PSMB5	PSMB5-202	Known	Known	None	0.20000000298023224	None	None	None	None
b5370723-7559-4a2f-8b93-4497e73c0f2c	ONT_GM12878_R2	hg38_SIRV	chr22	23974474	23971379	-	3	595	54908	195996	ENSG00000099977.14	ENST00000398344.8	DDT	DDT-202	Known	Known	None	0.30000001192092896	None	None	None	None
m54284U_191111_172039/126026230/ccs	PB_GM12878_R2	hg38_SIRV	chr17	16381097	16382739	+	2	926	45588	160602	ENSG00000170315.13	ENST00000302182.7	UBB	UBB-201	Known	Known	None	0.15000000596046448	None	None	None	None
m54284U_191111_172039/153748658/ccs	PB_GM12878_R2	hg38_SIRV	chr15	55848426	55829783	-	13	1330	41328	296503	ENSG00000069869.16	ENCODEHT000296503	NEDD4	ENCODEHT000296503	Known	ISM	Suffix	0.6499999761581421	None	None	None	None
m54284U_191111_172039/169279508/ccs	PB_GM12878_R2	hg38_SIRV	chr7	26201739	26212429	+	6	889	21069	74186	ENSG00000122565.18	ENST00000396386.6	CBX3	CBX3-202	Known	Known	None	0.5	None	None	None	None
e770d6d7-03ef-4d57-a2fd-efaf9fe20b3d	ONT_GM12878_R1	hg38_SIRV	chr1	11023552	11024011	+	1	461	365	296437	ENSG00000120948.17	ENCODEHT000296437	TARDBP	ENCODEHT000296437	Known	ISM	None	0.5	None	None	None	None
m54284U_191110_105540/100861692/ccs	PB_GM12878_R1	hg38_SIRV	chr5	73498444	73505494	+	6	860	15913	56908	ENSG00000145741.15	ENST00000335895.12	BTF3	BTF3-201	Known	Known	None	0.25	None	None	None	None
287e947c-0a82-41ad-8086-bd96d68e5bad	ONT_GM12878_R2	hg38_SIRV	chr7	26201739	26212374	+	6	838	21069	296504	ENSG00000122565.18	ENCODEHT000296504	CBX3	ENCODEHT000296504	Known	NNC	None	0.25	None	None	None	None
af31d993-6135-4f5a-9b2c-2dfa23274387	ONT_GM12878_R1	hg38_SIRV	chr3	23920296	23920846	+	1	523	9635	296365	ENSG00000174748.20	ENCODEHT000296365	RPL15	ENCODEHT000296365	Known	Genomic	None	0.44999998807907104	None	None	None	None
m54284U_191111_172039/132253591/ccs	PB_GM12878_R2	hg38_SIRV	chr11	18394563	18407827	+	8	1643	31126	107186	ENSG00000134333.13	ENST00000422447.7	LDHA	LDHA-205	Known	Known	None	0.44999998807907104	None	None	None	None
aed0b6d6-e824-494c-8de5-7d05f3caf528	ONT_GM12878_R1	hg38_SIRV	chr16	23835995	24215986	+	17	3373	43331	151494	ENSG00000166501.13	ENST00000643927.1	PRKCB	PRKCB-211	Known	Known	None	0.949999988079071	None	None	None	None
47f3fa2f-5903-4641-803c-bb2e1f90bf3f	ONT_GM12878_R1	hg38_SIRV	chr1	11023556	11024034	+	1	480	365	296437	ENSG00000120948.17	ENCODEHT000296437	TARDBP	ENCODEHT000296437	Known	ISM	None	0.3499999940395355	None	None	None	None
a3e08246-86dc-4afb-9f9f-5c817c051352	ONT_GM12878_R1	hg38_SIRV	chr19	1438809	1440493	+	3	464	49303	175285	ENSG00000115268.9	ENST00000592623.5	RPS15	RPS15-210	Known	Known	None	0.10000000149011612	None	None	None	None
443bd5b7-2030-4153-9b31-e88685b890f3	ONT_GM12878_R2	hg38_SIRV	chr22	23974428	23971379	-	3	543	54908	195996	ENSG00000099977.14	ENST00000398344.8	DDT	DDT-202	Known	Known	None	0.30000001192092896	None	None	None	None
m54284U_191111_172039/133630578/ccs	PB_GM12878_R2	hg38_SIRV	chr14	23034883	23025858	-	3	1025	38438	133523	ENSG00000100804.18	ENST00000361611.10	PSMB5	PSMB5-202	Known	Known	None	0.20000000298023224	None	None	None	None
m54284U_191110_105540/95225299/ccs	PB_GM12878_R1	hg38_SIRV	chr2	43995973	43918332	-	28	2945	6021	296472	ENSG00000138095.18	ENCODEHT000296472	LRPPRC	ENCODEHT000296472	Known	ISM	Prefix	0.699999988079071	None	None	None	None
m54284U_191111_172039/161809122/ccs	PB_GM12878_R2	hg38_SIRV	chr4	82429438	82424629	-	7	2441	13543	49720	ENSG00000152795.17	ENST00000507721.5	HNRNPDL	HNRNPDL-204	Known	Known	None	0.10000000149011612	None	None	None	None
ee09e667-f112-4c8c-a053-1bbfbd844e95	ONT_GM12878_R1	hg38_SIRV	chr16	23835995	24215990	+	17	3375	43331	296505	ENSG00000166501.13	ENCODEHT000296505	PRKCB	ENCODEHT000296505	Known	NNC	None	0.8500000238418579	None	None	None	None
20cd0167-b7c4-44f4-aa03-5c47ec2f7648	ONT_GM12878_R2	hg38_SIRV	chr3	23920297	23920863	+	1	539	9635	296365	ENSG00000174748.20	ENCODEHT000296365	RPL15	ENCODEHT000296365	Known	Genomic	None	0.5	None	None	None	None
m54284U_191110_105540/23070152/ccs	PB_GM12878_R1	hg38_SIRV	chr15	55993637	55829785	-	28	2831	41328	296506	ENSG00000069869.16	ENCODEHT000296506	NEDD4	ENCODEHT000296506	Known	NIC	None	0.6499999761581421	None	None	None	None
5ac3408b-bac7-4038-a0b9-819d3f8c6ba6	ONT_GM12878_R2	hg38_SIRV	chr1	11023556	11024034	+	1	480	365	296437	ENSG00000120948.17	ENCODEHT000296437	TARDBP	ENCODEHT000296437	Known	ISM	None	0.3499999940395355	None	None	None	None
m54284U_191111_172039/132253986/ccs	PB_GM12878_R2	hg38_SIRV	chr11	18394563	18407845	+	8	1661	31126	107186	ENSG00000134333.13	ENST00000422447.7	LDHA	LDHA-205	Known	Known	None	0.25	None	None	None	None
m54284U_191110_105540/101123985/ccs	PB_GM12878_R1	hg38_SIRV	chr5	73498444	73505494	+	6	860	15913	56908	ENSG00000145741.15	ENST00000335895.12	BTF3	BTF3-201	Known	Known	None	0.25	None	None	None	None
a433047a-30fd-4dc1-9a64-3c47b537ff61	ONT_GM12878_R2	hg38_SIRV	chr3	23920298	23920856	+	1	515	9635	296365	ENSG00000174748.20	ENCODEHT000296365	RPL15	ENCODEHT000296365	Known	Genomic	None	0.550000011920929	None	None	None	None
af9a4605-1ae6-4601-8d94-75e8d78e0589	ONT_GM12878_R2	hg38_SIRV	chr1	11023556	11023844	+	1	290	365	296437	ENSG00000120948.17	ENCODEHT000296437	TARDBP	ENCODEHT000296437	Known	ISM	None	0.05000000074505806	None	None	None	None
ab0ac2dc-aab1-493f-abcf-751afec55853	ONT_GM12878_R2	hg38_SIRV	chr22	23974412	23971379	-	3	521	54908	195996	ENSG00000099977.14	ENST00000398344.8	DDT	DDT-202	Known	Known	None	0.30000001192092896	None	None	None	None
m54284U_191111_172039/133694943/ccs	PB_GM12878_R2	hg38_SIRV	chr14	23034885	23025858	-	3	1027	38438	133523	ENSG00000100804.18	ENST00000361611.10	PSMB5	PSMB5-202	Known	Known	None	0.20000000298023224	None	None	None	None
m54284U_191111_172039/126419472/ccs	PB_GM12878_R2	hg38_SIRV	chr17	16381097	16382739	+	2	926	45588	160602	ENSG00000170315.13	ENST00000302182.7	UBB	UBB-201	Known	Known	None	0.15000000596046448	None	None	None	None
m54284U_191110_105540/11339825/ccs	PB_GM12878_R1	hg38_SIRV	chr7	26201741	26212715	+	6	1173	21069	74186	ENSG00000122565.18	ENST00000396386.6	CBX3	CBX3-202	Known	Known	None	0.5	None	None	None	None
be080d78-f7c4-49b0-96a9-c07f0c912358	ONT_GM12878_R2	hg38_SIRV	chr3	23920299	23920856	+	1	530	9635	296365	ENSG00000174748.20	ENCODEHT000296365	RPL15	ENCODEHT000296365	Known	Genomic	None	0.550000011920929	None	None	None	None
7647a9bb-a326-4397-a4e6-d763e85bccb7	ONT_GM12878_R2	hg38_SIRV	chr19	1438809	1440482	+	3	459	49303	175285	ENSG00000115268.9	ENST00000592623.5	RPS15	RPS15-210	Known	Known	None	0.20000000298023224	None	None	None	None
m54284U_191110_105540/141952053/ccs	PB_GM12878_R1	hg38_SIRV	chr2	43995986	43918361	-	28	2979	6021	296507	ENSG00000138095.18	ENCODEHT000296507	LRPPRC	ENCODEHT000296507	Known	NIC	None	0.699999988079071	None	None	None	None
m54284U_191111_172039/162269355/ccs	PB_GM12878_R2	hg38_SIRV	chr4	82429438	82424629	-	8	1288	13543	49717	ENSG00000152795.17	ENST00000295470.9	HNRNPDL	HNRNPDL-201	Known	Known	None	0.10000000149011612	None	None	None	None
677efd8e-e568-4111-97c8-d0456b274547	ONT_GM12878_R1	hg38_SIRV	chr1	11023560	11024030	+	1	461	365	296437	ENSG00000120948.17	ENCODEHT000296437	TARDBP	ENCODEHT000296437	Known	ISM	None	0.4000000059604645	None	None	None	None
m54284U_191110_105540/50397922/ccs	PB_GM12878_R1	hg38_SIRV	chr15	55993636	55829755	-	28	2807	41328	296506	ENSG00000069869.16	ENCODEHT000296506	NEDD4	ENCODEHT000296506	Known	NIC	None	0.6499999761581421	None	None	None	None
5f7af5a3-c164-476f-a5ae-16ab1de2bdad	ONT_GM12878_R2	hg38_SIRV	chr22	23974428	23971379	-	3	537	54908	195996	ENSG00000099977.14	ENST00000398344.8	DDT	DDT-202	Known	Known	None	0.30000001192092896	None	None	None	None
m54284U_191111_172039/132318054/ccs	PB_GM12878_R2	hg38_SIRV	chr11	18394563	18407844	+	8	1660	31126	107186	ENSG00000134333.13	ENST00000422447.7	LDHA	LDHA-205	Known	Known	None	0.25	None	None	None	None
7b6189ce-5f3a-4c85-8d28-a004b09cdecb	ONT_GM12878_R2	hg38_SIRV	chr16	23835995	24185140	+	14	1744	43331	296508	ENSG00000166501.13	ENCODEHT000296508	PRKCB	ENCODEHT000296508	Known	ISM	Prefix	0.10000000149011612	None	None	None	None
0eb2ec09-61d5-4dac-bd27-acc470295f7c	ONT_GM12878_R2	hg38_SIRV	chr3	23920305	23920856	+	1	524	9635	296365	ENSG00000174748.20	ENCODEHT000296365	RPL15	ENCODEHT000296365	Known	Genomic	None	0.550000011920929	None	None	None	None
m54284U_191111_172039/134283369/ccs	PB_GM12878_R2	hg38_SIRV	chr14	23034902	23025858	-	3	1044	38438	133523	ENSG00000100804.18	ENST00000361611.10	PSMB5	PSMB5-202	Known	Known	None	0.20000000298023224	None	None	None	None
19f55557-5f96-432e-a34f-ae25d8e5482f	ONT_GM12878_R2	hg38_SIRV	chr1	11023574	11024034	+	1	468	365	296437	ENSG00000120948.17	ENCODEHT000296437	TARDBP	ENCODEHT000296437	Known	ISM	None	0.3499999940395355	None	None	None	None
m54284U_191110_105540/147589045/ccs	PB_GM12878_R1	hg38_SIRV	chr15	55993581	55829785	-	28	2775	41328	296509	ENSG00000069869.16	ENCODEHT000296509	NEDD4	ENCODEHT000296509	Known	NIC	None	0.6499999761581421	None	None	None	None
m54284U_191110_105540/102435098/ccs	PB_GM12878_R1	hg38_SIRV	chr5	73498444	73505494	+	6	860	15913	56908	ENSG00000145741.15	ENST00000335895.12	BTF3	BTF3-201	Known	Known	None	0.25	None	None	None	None
m54284U_191111_172039/58788475/ccs	PB_GM12878_R2	hg38_SIRV	chr7	26201741	26213354	+	6	1812	21069	74186	ENSG00000122565.18	ENST00000396386.6	CBX3	CBX3-202	Known	Known	None	0.25	None	None	None	None
3b7df2a1-ae53-4f6e-9d92-f035d5979fc3	ONT_GM12878_R2	hg38_SIRV	chr22	23973894	23971379	-	2	275	54909	296214	ENSG00000285762.1	ENCODEHT000296214	AC253536.7	ENCODEHT000296214	Known	ISM	Suffix	0.30000001192092896	None	None	None	None
09098278-ba08-4f02-aafa-24700971f9cc	ONT_GM12878_R2	hg38_SIRV	chr19	1438809	1440482	+	3	453	49303	175285	ENSG00000115268.9	ENST00000592623.5	RPS15	RPS15-210	Known	Known	None	0.20000000298023224	None	None	None	None
m54284U_191111_172039/126421128/ccs	PB_GM12878_R2	hg38_SIRV	chr17	16381097	16382736	+	2	923	45588	160602	ENSG00000170315.13	ENST00000302182.7	UBB	UBB-201	Known	Known	None	0.15000000596046448	None	None	None	None
55b4fd83-b7af-4baa-b10b-45fece6fb2cc	ONT_GM12878_R2	hg38_SIRV	chr3	23920306	23920856	+	1	523	9635	296365	ENSG00000174748.20	ENCODEHT000296365	RPL15	ENCODEHT000296365	Known	Genomic	None	0.550000011920929	None	None	None	None
m54284U_191111_172039/65734824/ccs	PB_GM12878_R2	hg38_SIRV	chr2	43996004	43918332	-	28	2976	6021	296472	ENSG00000138095.18	ENCODEHT000296472	LRPPRC	ENCODEHT000296472	Known	ISM	Prefix	0.699999988079071	None	None	None	None
m54284U_191111_172039/162660737/ccs	PB_GM12878_R2	hg38_SIRV	chr4	82428179	82424629	-	6	813	13543	295318	ENSG00000152795.17	ENCODEHT000295318	HNRNPDL	ENCODEHT000295318	Known	ISM	Suffix	0.10000000149011612	None	None	None	None
d102565e-4a4a-4263-9d7f-b6adcb7c2161	ONT_GM12878_R1	hg38_SIRV	chr1	11023581	11024023	+	1	444	365	296437	ENSG00000120948.17	ENCODEHT000296437	TARDBP	ENCODEHT000296437	Known	ISM	None	0.6000000238418579	None	None	None	None
m54284U_191111_172039/135069891/ccs	PB_GM12878_R2	hg38_SIRV	chr14	23034890	23025858	-	3	1032	38438	133523	ENSG00000100804.18	ENST00000361611.10	PSMB5	PSMB5-202	Known	Known	None	0.20000000298023224	None	None	None	None
m54284U_191111_172039/132516516/ccs	PB_GM12878_R2	hg38_SIRV	chr11	18394563	18407843	+	8	1659	31126	107186	ENSG00000134333.13	ENST00000422447.7	LDHA	LDHA-205	Known	Known	None	0.20000000298023224	None	None	None	None
1e64a2e6-c8d3-40bd-a191-ad5af42e7149	ONT_GM12878_R2	hg38_SIRV	chr1	11023584	11024029	+	1	447	365	296437	ENSG00000120948.17	ENCODEHT000296437	TARDBP	ENCODEHT000296437	Known	ISM	None	0.44999998807907104	None	None	None	None
a85d60d5-dbe7-4d54-a399-09645d7829b6	ONT_GM12878_R2	hg38_SIRV	chr3	23920312	23920871	+	1	532	9635	296365	ENSG00000174748.20	ENCODEHT000296365	RPL15	ENCODEHT000296365	Known	Genomic	None	0.25	None	None	None	None
m54284U_191110_105540/103089697/ccs	PB_GM12878_R1	hg38_SIRV	chr5	73498444	73505493	+	6	859	15913	56908	ENSG00000145741.15	ENST00000335895.12	BTF3	BTF3-201	Known	Known	None	0.25	None	None	None	None
m54284U_191110_105540/31393922/ccs	PB_GM12878_R1	hg38_SIRV	chr22	23974437	23971380	-	3	551	54908	195996	ENSG00000099977.14	ENST00000398344.8	DDT	DDT-202	Known	Known	None	0.30000001192092896	None	None	None	None
m54284U_191110_105540/60490755/ccs	PB_GM12878_R1	hg38_SIRV	chr1	11023586	11025584	+	1	2005	365	296437	ENSG00000120948.17	ENCODEHT000296437	TARDBP	ENCODEHT000296437	Known	ISM	None	0.75	None	None	None	None
c9e9f24a-9e03-45ae-9b62-f13a9c0172a4	ONT_GM12878_R1	hg38_SIRV	chr7	26201741	26213336	+	6	1760	21069	74186	ENSG00000122565.18	ENST00000396386.6	CBX3	CBX3-202	Known	Known	None	0.25	None	None	None	None
55424a85-3260-41b2-9e32-68c835dc635a	ONT_GM12878_R1	hg38_SIRV	chr3	23920317	23920867	+	1	523	9635	296365	ENSG00000174748.20	ENCODEHT000296365	RPL15	ENCODEHT000296365	Known	Genomic	None	0.4000000059604645	None	None	None	None
m54284U_191111_172039/132581268/ccs	PB_GM12878_R2	hg38_SIRV	chr15	55993634	55829790	-	29	2889	41328	143321	ENSG00000069869.16	ENST00000435532.7	NEDD4	NEDD4-202	Known	Known	None	0.44999998807907104	None	None	None	None
m54284U_191111_172039/63440486/ccs	PB_GM12878_R2	hg38_SIRV	chr1	11023592	11025492	+	1	1902	365	296437	ENSG00000120948.17	ENCODEHT000296437	TARDBP	ENCODEHT000296437	Known	ISM	None	0.15000000596046448	None	None	None	None
m54284U_191111_172039/135988677/ccs	PB_GM12878_R2	hg38_SIRV	chr14	23034883	23025858	-	3	1025	38438	133523	ENSG00000100804.18	ENST00000361611.10	PSMB5	PSMB5-202	Known	Known	None	0.20000000298023224	None	None	None	None
81a3a5a6-8402-4ba7-b8fb-eb93d54d08ba	ONT_GM12878_R2	hg38_SIRV	chr16	23835995	24216016	+	17	3381	43331	151494	ENSG00000166501.13	ENST00000643927.1	PRKCB	PRKCB-211	Known	Known	None	0.4000000059604645	None	None	None	None
6d210b73-0ab1-4825-b35a-bd72a724399e	ONT_GM12878_R2	hg38_SIRV	chr19	1438809	1440493	+	3	464	49303	175285	ENSG00000115268.9	ENST00000592623.5	RPS15	RPS15-210	Known	Known	None	0.10000000149011612	None	None	None	None
m54284U_191111_172039/126747587/ccs	PB_GM12878_R2	hg38_SIRV	chr17	16381097	16382739	+	2	926	45588	160602	ENSG00000170315.13	ENST00000302182.7	UBB	UBB-201	Known	Known	None	0.15000000596046448	None	None	None	None
m54284U_191111_172039/68748809/ccs	PB_GM12878_R2	hg38_SIRV	chr15	55993575	55829791	-	27	2661	41328	296510	ENSG00000069869.16	ENCODEHT000296510	NEDD4	ENCODEHT000296510	Known	NIC	None	0.5	None	None	None	None
24a76751-c507-4649-9ed7-ac70e481e023	ONT_GM12878_R2	hg38_SIRV	chr3	23920317	23920856	+	1	501	9635	296365	ENSG00000174748.20	ENCODEHT000296365	RPL15	ENCODEHT000296365	Known	Genomic	None	0.550000011920929	None	None	None	None
m54284U_191111_172039/113443351/ccs	PB_GM12878_R2	hg38_SIRV	chr1	11023606	11024041	+	1	437	365	296437	ENSG00000120948.17	ENCODEHT000296437	TARDBP	ENCODEHT000296437	Known	ISM	None	0.15000000596046448	None	None	None	None
m54284U_191111_172039/6619660/ccs	PB_GM12878_R2	hg38_SIRV	chr22	23974434	23971380	-	3	548	54908	195996	ENSG00000099977.14	ENST00000398344.8	DDT	DDT-202	Known	Known	None	0.30000001192092896	None	None	None	None
m54284U_191111_172039/122030526/ccs	PB_GM12878_R2	hg38_SIRV	chr2	43995989	43918361	-	28	3001	6021	296511	ENSG00000138095.18	ENCODEHT000296511	LRPPRC	ENCODEHT000296511	Known	NIC	None	0.699999988079071	None	None	None	None
m54284U_191111_172039/132647197/ccs	PB_GM12878_R2	hg38_SIRV	chr11	18394563	18407846	+	8	1662	31126	107186	ENSG00000134333.13	ENST00000422447.7	LDHA	LDHA-205	Known	Known	None	0.25	None	None	None	None
m54284U_191111_172039/162728600/ccs	PB_GM12878_R2	hg38_SIRV	chr4	82429425	82424629	-	8	1275	13543	49717	ENSG00000152795.17	ENST00000295470.9	HNRNPDL	HNRNPDL-201	Known	Known	None	0.10000000149011612	None	None	None	None
m54284U_191110_105540/104137896/ccs	PB_GM12878_R1	hg38_SIRV	chr5	73498444	73505490	+	6	856	15913	56908	ENSG00000145741.15	ENST00000335895.12	BTF3	BTF3-201	Known	Known	None	0.25	None	None	None	None
m54284U_191111_172039/137167643/ccs	PB_GM12878_R2	hg38_SIRV	chr14	23034813	23025858	-	3	955	38438	133523	ENSG00000100804.18	ENST00000361611.10	PSMB5	PSMB5-202	Known	Known	None	0.20000000298023224	None	None	None	None
ace3797c-906c-4493-a421-cfe3190a0fef	ONT_GM12878_R2	hg38_SIRV	chr7	26201741	26212480	+	6	938	21069	74186	ENSG00000122565.18	ENST00000396386.6	CBX3	CBX3-202	Known	Known	None	0.25	None	None	None	None
88cb30e7-3136-451f-bfb2-53204ca40827	ONT_GM12878_R1	hg38_SIRV	chr1	11023619	11024034	+	1	423	365	296437	ENSG00000120948.17	ENCODEHT000296437	TARDBP	ENCODEHT000296437	Known	ISM	None	0.3499999940395355	None	None	None	None
ec1ff0ce-1f37-4ad1-abef-19922fe856f0	ONT_GM12878_R2	hg38_SIRV	chr3	23920317	23920848	+	1	504	9635	296365	ENSG00000174748.20	ENCODEHT000296365	RPL15	ENCODEHT000296365	Known	Genomic	None	0.5	None	None	None	None
a70a3ec7-ebbf-470a-9bf7-12298fa78e84	ONT_GM12878_R2	hg38_SIRV	chr16	23835995	24111224	+	8	1153	43331	296512	ENSG00000166501.13	ENCODEHT000296512	PRKCB	ENCODEHT000296512	Known	NIC	None	0.15000000596046448	None	None	None	None
0aba5b33-3a5a-4b10-adf1-f987d1393ad6	ONT_GM12878_R2	hg38_SIRV	chr19	1438809	1440484	+	3	455	49303	175285	ENSG00000115268.9	ENST00000592623.5	RPS15	RPS15-210	Known	Known	None	0.15000000596046448	None	None	None	None
m54284U_191111_172039/74777064/ccs	PB_GM12878_R2	hg38_SIRV	chr22	23974439	23971380	-	3	553	54908	195996	ENSG00000099977.14	ENST00000398344.8	DDT	DDT-202	Known	Known	None	0.30000001192092896	None	None	None	None
3c719883-bbc4-437a-8d55-19b17f4b2d8f	ONT_GM12878_R2	hg38_SIRV	chr1	11023626	11024043	+	1	419	365	296437	ENSG00000120948.17	ENCODEHT000296437	TARDBP	ENCODEHT000296437	Known	ISM	None	0.15000000596046448	None	None	None	None
8d328b55-ef22-4617-8617-95e9459db105	ONT_GM12878_R2	hg38_SIRV	chr3	23920328	23920871	+	1	489	9635	296365	ENSG00000174748.20	ENCODEHT000296365	RPL15	ENCODEHT000296365	Known	Genomic	None	0.25	None	None	None	None
295ab3af-168c-4cad-8cb8-19adc7b7f619	ONT_GM12878_R1	hg38_SIRV	chr16	23835996	24215998	+	18	3551	43331	296513	ENSG00000166501.13	ENCODEHT000296513	PRKCB	ENCODEHT000296513	Known	NNC	None	0.75	None	None	None	None
m54284U_191111_172039/137167740/ccs	PB_GM12878_R2	hg38_SIRV	chr14	23034893	23025858	-	3	1035	38438	133523	ENSG00000100804.18	ENST00000361611.10	PSMB5	PSMB5-202	Known	Known	None	0.20000000298023224	None	None	None	None
m54284U_191111_172039/132647387/ccs	PB_GM12878_R2	hg38_SIRV	chr11	18394563	18407846	+	8	1662	31126	107186	ENSG00000134333.13	ENST00000422447.7	LDHA	LDHA-205	Known	Known	None	0.25	None	None	None	None
m54284U_191111_172039/59312578/ccs	PB_GM12878_R2	hg38_SIRV	chr15	55993576	55833083	-	27	2473	41328	296514	ENSG00000069869.16	ENCODEHT000296514	NEDD4	ENCODEHT000296514	Known	ISM	Prefix	0.6000000238418579	None	None	None	None
m54284U_191111_172039/163972517/ccs	PB_GM12878_R2	hg38_SIRV	chr4	82429438	82424629	-	8	1288	13543	49717	ENSG00000152795.17	ENST00000295470.9	HNRNPDL	HNRNPDL-201	Known	Known	None	0.10000000149011612	None	None	None	None
890a60e3-7305-4243-ba19-8f7a690f5d77	ONT_GM12878_R2	hg38_SIRV	chr1	11023630	11024019	+	1	391	365	296437	ENSG00000120948.17	ENCODEHT000296437	TARDBP	ENCODEHT000296437	Known	ISM	None	0.44999998807907104	None	None	None	None
1c7ed151-809e-4190-a4b6-e0dc2c089626	ONT_GM12878_R1	hg38_SIRV	chr3	23920329	23920868	+	1	512	9635	296365	ENSG00000174748.20	ENCODEHT000296365	RPL15	ENCODEHT000296365	Known	Genomic	None	0.3499999940395355	None	None	None	None
m54284U_191110_105540/104532493/ccs	PB_GM12878_R1	hg38_SIRV	chr5	73498444	73505494	+	6	860	15913	56908	ENSG00000145741.15	ENST00000335895.12	BTF3	BTF3-201	Known	Known	None	0.25	None	None	None	None
m54284U_191110_105540/107806792/ccs	PB_GM12878_R1	hg38_SIRV	chr7	26201735	26203022	+	2	137	21069	296468	ENSG00000122565.18	ENCODEHT000296468	CBX3	ENCODEHT000296468	Known	ISM	Prefix	0.5	None	None	None	None
2876d8f2-d282-41cb-a39b-219562a4f107	ONT_GM12878_R1	hg38_SIRV	chr22	23973986	23971380	-	2	366	54909	296214	ENSG00000285762.1	ENCODEHT000296214	AC253536.7	ENCODEHT000296214	Known	ISM	Suffix	0.30000001192092896	None	None	None	None
m54284U_191111_172039/126814313/ccs	PB_GM12878_R2	hg38_SIRV	chr17	16381097	16382737	+	2	924	45588	160602	ENSG00000170315.13	ENST00000302182.7	UBB	UBB-201	Known	Known	None	0.15000000596046448	None	None	None	None
m54284U_191111_172039/139856182/ccs	PB_GM12878_R2	hg38_SIRV	chr2	43996004	43918332	-	28	2976	6021	296472	ENSG00000138095.18	ENCODEHT000296472	LRPPRC	ENCODEHT000296472	Known	ISM	Prefix	0.699999988079071	None	None	None	None
87d8e86a-f939-42fb-ad7f-a236a04669be	ONT_GM12878_R2	hg38_SIRV	chr19	1438809	1440488	+	3	459	49303	175285	ENSG00000115268.9	ENST00000592623.5	RPS15	RPS15-210	Known	Known	None	0.15000000596046448	None	None	None	None
3e1b021d-e3d4-49d7-a37f-85340bf038a1	ONT_GM12878_R1	hg38_SIRV	chr1	11023643	11024005	+	1	364	365	296437	ENSG00000120948.17	ENCODEHT000296437	TARDBP	ENCODEHT000296437	Known	ISM	None	0.30000001192092896	None	None	None	None
m54284U_191110_105540/119931448/ccs	PB_GM12878_R1	hg38_SIRV	chr3	23920330	23920865	+	1	508	9635	296365	ENSG00000174748.20	ENCODEHT000296365	RPL15	ENCODEHT000296365	Known	Genomic	None	0.4000000059604645	None	None	None	None
m54284U_191111_172039/137167788/ccs	PB_GM12878_R2	hg38_SIRV	chr15	55993612	55833083	-	28	2589	41328	296515	ENSG00000069869.16	ENCODEHT000296515	NEDD4	ENCODEHT000296515	Known	NIC	None	0.6000000238418579	None	None	None	None
m54284U_191111_172039/138545673/ccs	PB_GM12878_R2	hg38_SIRV	chr14	23034893	23025858	-	3	1035	38438	133523	ENSG00000100804.18	ENST00000361611.10	PSMB5	PSMB5-202	Known	Known	None	0.20000000298023224	None	None	None	None
9e5086b8-4c30-42b9-88a7-ff3dc9719cbd	ONT_GM12878_R2	hg38_SIRV	chr16	23835997	24215943	+	17	3326	43331	296516	ENSG00000166501.13	ENCODEHT000296516	PRKCB	ENCODEHT000296516	Known	NIC	None	0.15000000596046448	None	None	None	None
666004f9-fa5a-48b4-9204-c67921ed4d15	ONT_GM12878_R1	hg38_SIRV	chr1	11023646	11024015	+	1	371	365	296437	ENSG00000120948.17	ENCODEHT000296437	TARDBP	ENCODEHT000296437	Known	ISM	None	0.550000011920929	None	None	None	None
m54284U_191111_172039/69337776/ccs	PB_GM12878_R2	hg38_SIRV	chr3	23920330	23920866	+	1	509	9635	296365	ENSG00000174748.20	ENCODEHT000296365	RPL15	ENCODEHT000296365	Known	Genomic	None	0.4000000059604645	None	None	None	None
5f1854a8-5e77-488a-a73d-98ba14ba542c	ONT_GM12878_R1	hg38_SIRV	chr22	23974412	23971380	-	3	526	54908	195996	ENSG00000099977.14	ENST00000398344.8	DDT	DDT-202	Known	Known	None	0.30000001192092896	None	None	None	None
m54284U_191111_172039/132974582/ccs	PB_GM12878_R2	hg38_SIRV	chr11	18394563	18407839	+	8	1655	31126	107186	ENSG00000134333.13	ENST00000422447.7	LDHA	LDHA-205	Known	Known	None	0.30000001192092896	None	None	None	None
m54284U_191110_105540/137103850/ccs	PB_GM12878_R1	hg38_SIRV	chr7	26201742	26212416	+	6	873	21069	74186	ENSG00000122565.18	ENST00000396386.6	CBX3	CBX3-202	Known	Known	None	0.25	None	None	None	None
m54284U_191111_172039/164103914/ccs	PB_GM12878_R2	hg38_SIRV	chr4	82429430	82424629	-	8	1280	13543	49717	ENSG00000152795.17	ENST00000295470.9	HNRNPDL	HNRNPDL-201	Known	Known	None	0.10000000149011612	None	None	None	None
m54284U_191111_172039/139134298/ccs	PB_GM12878_R2	hg38_SIRV	chr14	23034893	23025858	-	3	1035	38438	133523	ENSG00000100804.18	ENST00000361611.10	PSMB5	PSMB5-202	Known	Known	None	0.20000000298023224	None	None	None	None
m54284U_191110_105540/105054673/ccs	PB_GM12878_R1	hg38_SIRV	chr5	73498444	73505493	+	6	859	15913	56908	ENSG00000145741.15	ENST00000335895.12	BTF3	BTF3-201	Known	Known	None	0.25	None	None	None	None
84073f27-22da-4b37-9f35-c1a3e03a357e	ONT_GM12878_R2	hg38_SIRV	chr19	1438809	1440492	+	3	463	49303	175285	ENSG00000115268.9	ENST00000592623.5	RPS15	RPS15-210	Known	Known	None	0.10000000149011612	None	None	None	None
ca99fbd1-924d-4c1b-876b-981b7864ce87	ONT_GM12878_R2	hg38_SIRV	chr3	23920343	23920859	+	1	489	9635	296365	ENSG00000174748.20	ENCODEHT000296365	RPL15	ENCODEHT000296365	Known	Genomic	None	0.6000000238418579	None	None	None	None
cb359798-afac-4948-a083-0eed7b4c6000	ONT_GM12878_R1	hg38_SIRV	chr1	11023653	11024030	+	1	379	365	296437	ENSG00000120948.17	ENCODEHT000296437	TARDBP	ENCODEHT000296437	Known	ISM	None	0.4000000059604645	None	None	None	None
m54284U_191111_172039/105448840/ccs	PB_GM12878_R2	hg38_SIRV	chr15	55993595	55833009	-	27	2465	41328	296514	ENSG00000069869.16	ENCODEHT000296514	NEDD4	ENCODEHT000296514	Known	ISM	Prefix	0.6000000238418579	None	None	None	None
cb02363f-963a-4d1c-9555-721db0a2ec67	ONT_GM12878_R1	hg38_SIRV	chr16	23835998	24216013	+	17	3383	43331	151494	ENSG00000166501.13	ENST00000643927.1	PRKCB	PRKCB-211	Known	Known	None	0.550000011920929	None	None	None	None
db7d7a59-cda0-4c84-a355-b4beeadb5831	ONT_GM12878_R2	hg38_SIRV	chr22	23974424	23971380	-	3	538	54908	195996	ENSG00000099977.14	ENST00000398344.8	DDT	DDT-202	Known	Known	None	0.30000001192092896	None	None	None	None
m54284U_191111_172039/126946028/ccs	PB_GM12878_R2	hg38_SIRV	chr17	16381097	16382737	+	2	924	45588	160602	ENSG00000170315.13	ENST00000302182.7	UBB	UBB-201	Known	Known	None	0.15000000596046448	None	None	None	None
m54284U_191111_172039/139528166/ccs	PB_GM12878_R2	hg38_SIRV	chr14	23034888	23025858	-	3	1030	38438	133523	ENSG00000100804.18	ENST00000361611.10	PSMB5	PSMB5-202	Known	Known	None	0.20000000298023224	None	None	None	None
39055966-27b1-4d8b-a499-73920668d776	ONT_GM12878_R2	hg38_SIRV	chr3	23920345	23920848	+	1	467	9635	296365	ENSG00000174748.20	ENCODEHT000296365	RPL15	ENCODEHT000296365	Known	Genomic	None	0.5	None	None	None	None
d3d33648-aa9d-451e-8425-f5e3d7410779	ONT_GM12878_R2	hg38_SIRV	chr1	11023655	11024043	+	1	390	365	296437	ENSG00000120948.17	ENCODEHT000296437	TARDBP	ENCODEHT000296437	Known	ISM	None	0.15000000596046448	None	None	None	None
m54284U_191110_105540/31656079/ccs	PB_GM12878_R1	hg38_SIRV	chr2	43919185	43920079	+	1	895	73689	296517	ENCODEHG000073689	ENCODEHT000296517	ENCODEHG000073689	ENCODEHT000296517	Antisense	Antisense	None	1.0	None	None	None	None
m54284U_191111_172039/162335281/ccs	PB_GM12878_R2	hg38_SIRV	chr7	26201742	26212431	+	6	888	21069	74186	ENSG00000122565.18	ENST00000396386.6	CBX3	CBX3-202	Known	Known	None	0.5	None	None	None	None
m54284U_191111_172039/132974679/ccs	PB_GM12878_R2	hg38_SIRV	chr11	18394563	18407391	+	8	1207	31126	107186	ENSG00000134333.13	ENST00000422447.7	LDHA	LDHA-205	Known	Known	None	0.44999998807907104	None	None	None	None
1e3702bc-d1f4-4776-a0f7-c6c5c9e9e580	ONT_GM12878_R2	hg38_SIRV	chr1	11023656	11024030	+	1	376	365	296437	ENSG00000120948.17	ENCODEHT000296437	TARDBP	ENCODEHT000296437	Known	ISM	None	0.4000000059604645	None	None	None	None
5bafa212-c7ec-4f19-8f94-79f08fb67f90	ONT_GM12878_R2	hg38_SIRV	chr22	23974419	23971380	-	3	533	54908	195996	ENSG00000099977.14	ENST00000398344.8	DDT	DDT-202	Known	Known	None	0.30000001192092896	None	None	None	None
m54284U_191111_172039/164104063/ccs	PB_GM12878_R2	hg38_SIRV	chr4	82429431	82424629	-	8	1281	13543	49717	ENSG00000152795.17	ENST00000295470.9	HNRNPDL	HNRNPDL-201	Known	Known	None	0.10000000149011612	None	None	None	None
1cca66fe-68b7-45af-953f-d421a75bff36	ONT_GM12878_R2	hg38_SIRV	chr16	23835998	24220604	+	17	2679	43331	151492	ENSG00000166501.13	ENST00000646168.1	PRKCB	PRKCB-213	Known	Known	None	0.25	None	None	None	None
m54284U_191111_172039/139657541/ccs	PB_GM12878_R2	hg38_SIRV	chr14	23034902	23025858	-	3	1044	38438	133523	ENSG00000100804.18	ENST00000361611.10	PSMB5	PSMB5-202	Known	Known	None	0.20000000298023224	None	None	None	None
m54284U_191111_172039/146867737/ccs	PB_GM12878_R2	hg38_SIRV	chr15	55993661	55833009	-	27	2531	41328	296514	ENSG00000069869.16	ENCODEHT000296514	NEDD4	ENCODEHT000296514	Known	ISM	Prefix	0.6000000238418579	None	None	None	None
m54284U_191110_105540/106105092/ccs	PB_GM12878_R1	hg38_SIRV	chr5	73498444	73505493	+	6	859	15913	56908	ENSG00000145741.15	ENST00000335895.12	BTF3	BTF3-201	Known	Known	None	0.25	None	None	None	None
3a7afcd7-8fe0-4261-a821-4217c0642d25	ONT_GM12878_R1	hg38_SIRV	chr3	23920346	23920867	+	1	494	9635	296365	ENSG00000174748.20	ENCODEHT000296365	RPL15	ENCODEHT000296365	Known	Genomic	None	0.4000000059604645	None	None	None	None
d22186b4-c18b-4565-9d74-3026f3231a5b	ONT_GM12878_R2	hg38_SIRV	chr19	1438809	1440493	+	3	464	49303	175285	ENSG00000115268.9	ENST00000592623.5	RPS15	RPS15-210	Known	Known	None	0.10000000149011612	None	None	None	None
m54284U_191111_172039/31656400/ccs	PB_GM12878_R2	hg38_SIRV	chr1	11023659	11025676	+	1	2024	365	296437	ENSG00000120948.17	ENCODEHT000296437	TARDBP	ENCODEHT000296437	Known	ISM	None	0.3499999940395355	None	None	None	None
m54284U_191111_172039/127010448/ccs	PB_GM12878_R2	hg38_SIRV	chr17	16381097	16382739	+	2	926	45588	160602	ENSG00000170315.13	ENST00000302182.7	UBB	UBB-201	Known	Known	None	0.15000000596046448	None	None	None	None
m54284U_191111_172039/169215289/ccs	PB_GM12878_R2	hg38_SIRV	chr7	26201742	26212431	+	6	888	21069	74186	ENSG00000122565.18	ENST00000396386.6	CBX3	CBX3-202	Known	Known	None	0.5	None	None	None	None
m54284U_191111_172039/133105432/ccs	PB_GM12878_R2	hg38_SIRV	chr11	18394563	18407846	+	8	1662	31126	107186	ENSG00000134333.13	ENST00000422447.7	LDHA	LDHA-205	Known	Known	None	0.25	None	None	None	None
m54284U_191111_172039/140312694/ccs	PB_GM12878_R2	hg38_SIRV	chr14	23034900	23025858	-	3	1042	38438	133523	ENSG00000100804.18	ENST00000361611.10	PSMB5	PSMB5-202	Known	Known	None	0.20000000298023224	None	None	None	None
521165a3-b7ce-4a6f-8ee8-a6efb039b4fb	ONT_GM12878_R1	hg38_SIRV	chr1	11023672	11023989	+	1	319	365	296437	ENSG00000120948.17	ENCODEHT000296437	TARDBP	ENCODEHT000296437	Known	ISM	None	0.25	None	None	None	None
92db7b77-89c6-4743-9a2c-aa29d2de08cd	ONT_GM12878_R2	hg38_SIRV	chr22	23974394	23971380	-	3	508	54908	195996	ENSG00000099977.14	ENST00000398344.8	DDT	DDT-202	Known	Known	None	0.30000001192092896	None	None	None	None
5eb92032-1efe-4610-9290-bffd987deda2	ONT_GM12878_R2	hg38_SIRV	chr3	23920348	23920862	+	1	478	9635	296365	ENSG00000174748.20	ENCODEHT000296365	RPL15	ENCODEHT000296365	Known	Genomic	None	0.550000011920929	None	None	None	None
m54284U_191110_105540/16516220/ccs	PB_GM12878_R1	hg38_SIRV	chr15	55993593	55833012	-	27	2460	41328	296514	ENSG00000069869.16	ENCODEHT000296514	NEDD4	ENCODEHT000296514	Known	ISM	Prefix	0.6000000238418579	None	None	None	None
f55833cd-5b72-4639-a0fc-e9e838cc0cdc	ONT_GM12878_R2	hg38_SIRV	chr19	1438809	1440488	+	3	459	49303	175285	ENSG00000115268.9	ENST00000592623.5	RPS15	RPS15-210	Known	Known	None	0.15000000596046448	None	None	None	None
17195fae-20b4-436a-aa08-4ee0c0a770c0	ONT_GM12878_R2	hg38_SIRV	chr1	11023677	11024011	+	1	336	365	296437	ENSG00000120948.17	ENCODEHT000296437	TARDBP	ENCODEHT000296437	Known	ISM	None	0.5	None	None	None	None
m54284U_191111_172039/164104112/ccs	PB_GM12878_R2	hg38_SIRV	chr4	82429408	82424629	-	8	1258	13543	49717	ENSG00000152795.17	ENST00000295470.9	HNRNPDL	HNRNPDL-201	Known	Known	None	0.10000000149011612	None	None	None	None
m54284U_191110_105540/106430495/ccs	PB_GM12878_R1	hg38_SIRV	chr5	73498444	73505493	+	6	859	15913	56908	ENSG00000145741.15	ENST00000335895.12	BTF3	BTF3-201	Known	Known	None	0.25	None	None	None	None
e2b3b237-dfbc-4133-a5b0-c2163b46fa5e	ONT_GM12878_R1	hg38_SIRV	chr16	23836000	24215958	+	17	3340	43331	151494	ENSG00000166501.13	ENST00000643927.1	PRKCB	PRKCB-211	Known	Known	None	0.20000000298023224	None	None	None	None
m54284U_191111_172039/142542912/ccs	PB_GM12878_R2	hg38_SIRV	chr14	23034883	23025858	-	3	1025	38438	133523	ENSG00000100804.18	ENST00000361611.10	PSMB5	PSMB5-202	Known	Known	None	0.20000000298023224	None	None	None	None
m54284U_191111_172039/127140751/ccs	PB_GM12878_R2	hg38_SIRV	chr17	16381097	16382738	+	2	925	45588	160602	ENSG00000170315.13	ENST00000302182.7	UBB	UBB-201	Known	Known	None	0.15000000596046448	None	None	None	None
5b8b4ea8-78fd-458c-b826-10efac073dce	ONT_GM12878_R2	hg38_SIRV	chr3	23920352	23920856	+	1	477	9635	296365	ENSG00000174748.20	ENCODEHT000296365	RPL15	ENCODEHT000296365	Known	Genomic	None	0.550000011920929	None	None	None	None
m54284U_191111_172039/75565194/ccs	PB_GM12878_R2	hg38_SIRV	chr2	43921578	43923177	+	1	1600	73690	296518	ENCODEHG000073690	ENCODEHT000296518	ENCODEHG000073690	ENCODEHT000296518	Antisense	Antisense	None	0.949999988079071	None	None	None	None
1fb5fce9-6474-4e4d-8888-f0732db7d001	ONT_GM12878_R2	hg38_SIRV	chr7	26201742	26212420	+	6	877	21069	74186	ENSG00000122565.18	ENST00000396386.6	CBX3	CBX3-202	Known	Known	None	0.4000000059604645	None	None	None	None
m54284U_191111_172039/177865059/ccs	PB_GM12878_R2	hg38_SIRV	chr22	23974441	23971381	-	3	554	54908	195996	ENSG00000099977.14	ENST00000398344.8	DDT	DDT-202	Known	Known	None	0.30000001192092896	None	None	None	None
m54284U_191111_172039/133235081/ccs	PB_GM12878_R2	hg38_SIRV	chr11	18394563	18407846	+	8	1662	31126	107186	ENSG00000134333.13	ENST00000422447.7	LDHA	LDHA-205	Known	Known	None	0.25	None	None	None	None
m54284U_191110_105540/12910630/ccs	PB_GM12878_R1	hg38_SIRV	chr15	55993660	55848521	-	16	1588	41328	296519	ENSG00000069869.16	ENCODEHT000296519	NEDD4	ENCODEHT000296519	Known	ISM	Prefix	0.15000000596046448	None	None	None	None
711f7faa-01ca-45bb-bcff-79f505cf82d5	ONT_GM12878_R2	hg38_SIRV	chr1	11023685	11024038	+	1	355	365	296437	ENSG00000120948.17	ENCODEHT000296437	TARDBP	ENCODEHT000296437	Known	ISM	None	0.30000001192092896	None	None	None	None
f7655aab-3979-4fe9-8889-e1b6b2ed20f9	ONT_GM12878_R2	hg38_SIRV	chr3	23920353	23920856	+	1	476	9635	296365	ENSG00000174748.20	ENCODEHT000296365	RPL15	ENCODEHT000296365	Known	Genomic	None	0.550000011920929	None	None	None	None
334ef2ac-7414-4a66-955a-5a0ddd65ecf6	ONT_GM12878_R2	hg38_SIRV	chr19	1438809	1440497	+	3	474	49303	175285	ENSG00000115268.9	ENST00000592623.5	RPS15	RPS15-210	Known	Known	None	0.05000000074505806	None	None	None	None
m54284U_191111_172039/164104502/ccs	PB_GM12878_R2	hg38_SIRV	chr4	82429441	82424629	-	8	1291	13543	49717	ENSG00000152795.17	ENST00000295470.9	HNRNPDL	HNRNPDL-201	Known	Known	None	0.10000000149011612	None	None	None	None
630f4fc7-8cc9-4f79-a54a-62f8da3ac47e	ONT_GM12878_R2	hg38_SIRV	chr16	23836000	24220610	+	17	2683	43331	151492	ENSG00000166501.13	ENST00000646168.1	PRKCB	PRKCB-213	Known	Known	None	0.15000000596046448	None	None	None	None
m54284U_191111_172039/142803535/ccs	PB_GM12878_R2	hg38_SIRV	chr14	23034883	23025858	-	3	1025	38438	133523	ENSG00000100804.18	ENST00000361611.10	PSMB5	PSMB5-202	Known	Known	None	0.20000000298023224	None	None	None	None
93a64f18-5dbc-4d0b-b7e9-0a2d930800c5	ONT_GM12878_R1	hg38_SIRV	chr22	23974419	23971381	-	3	532	54908	195996	ENSG00000099977.14	ENST00000398344.8	DDT	DDT-202	Known	Known	None	0.30000001192092896	None	None	None	None
m54284U_191110_105540/31064433/ccs	PB_GM12878_R1	hg38_SIRV	chr7	26201743	26213350	+	6	1800	21069	74186	ENSG00000122565.18	ENST00000396386.6	CBX3	CBX3-202	Known	Known	None	0.30000001192092896	None	None	None	None
m54284U_191110_105540/107086243/ccs	PB_GM12878_R1	hg38_SIRV	chr5	73498444	73505494	+	6	860	15913	56908	ENSG00000145741.15	ENST00000335895.12	BTF3	BTF3-201	Known	Known	None	0.25	None	None	None	None
2ae6c2a3-2984-4df4-8149-66e04bed7c67	ONT_GM12878_R2	hg38_SIRV	chr3	23920355	23920870	+	1	488	9635	296365	ENSG00000174748.20	ENCODEHT000296365	RPL15	ENCODEHT000296365	Known	Genomic	None	0.30000001192092896	None	None	None	None
9d9e72a2-8a3a-4f81-8965-b4e3678962d1	ONT_GM12878_R2	hg38_SIRV	chr1	11023687	11024040	+	1	355	365	296437	ENSG00000120948.17	ENCODEHT000296437	TARDBP	ENCODEHT000296437	Known	ISM	None	0.20000000298023224	None	None	None	None
m54284U_191111_172039/133235454/ccs	PB_GM12878_R2	hg38_SIRV	chr11	18394563	18407844	+	8	1660	31126	107186	ENSG00000134333.13	ENST00000422447.7	LDHA	LDHA-205	Known	Known	None	0.25	None	None	None	None
m54284U_191111_172039/127206640/ccs	PB_GM12878_R2	hg38_SIRV	chr17	16381097	16382739	+	2	926	45588	160602	ENSG00000170315.13	ENST00000302182.7	UBB	UBB-201	Known	Known	None	0.15000000596046448	None	None	None	None
m54284U_191111_172039/160500073/ccs	PB_GM12878_R2	hg38_SIRV	chr2	43922285	43923177	+	1	893	73690	296518	ENCODEHG000073690	ENCODEHT000296518	ENCODEHG000073690	ENCODEHT000296518	Antisense	Antisense	None	0.949999988079071	None	None	None	None
563bb82b-688e-4eb2-9cdd-d5c5a3de2634	ONT_GM12878_R1	hg38_SIRV	chr3	23920357	23920867	+	1	483	9635	296365	ENSG00000174748.20	ENCODEHT000296365	RPL15	ENCODEHT000296365	Known	Genomic	None	0.4000000059604645	None	None	None	None
m54284U_191110_105540/51578027/ccs	PB_GM12878_R1	hg38_SIRV	chr22	23974439	23971382	-	3	551	54908	195996	ENSG00000099977.14	ENST00000398344.8	DDT	DDT-202	Known	Known	None	0.30000001192092896	None	None	None	None
m54284U_191111_172039/143590712/ccs	PB_GM12878_R2	hg38_SIRV	chr14	23034888	23025858	-	3	1030	38438	133523	ENSG00000100804.18	ENST00000361611.10	PSMB5	PSMB5-202	Known	Known	None	0.20000000298023224	None	None	None	None
aa8366a3-8c75-4ab7-b838-18a8e4ab516a	ONT_GM12878_R2	hg38_SIRV	chr19	1438809	1440482	+	3	453	49303	175285	ENSG00000115268.9	ENST00000592623.5	RPS15	RPS15-210	Known	Known	None	0.20000000298023224	None	None	None	None
m54284U_191110_105540/103156014/ccs	PB_GM12878_R1	hg38_SIRV	chr7	26201743	26212491	+	6	947	21069	74186	ENSG00000122565.18	ENST00000396386.6	CBX3	CBX3-202	Known	Known	None	0.30000001192092896	None	None	None	None
0e281577-d20f-4082-859b-ae84dfeac2fb	ONT_GM12878_R1	hg38_SIRV	chr16	23836002	24215951	+	17	3331	43331	151494	ENSG00000166501.13	ENST00000643927.1	PRKCB	PRKCB-211	Known	Known	None	0.15000000596046448	None	None	None	None
a1b503a4-96ec-432d-aa5d-9cfb42fd1bad	ONT_GM12878_R2	hg38_SIRV	chr1	11023699	11024034	+	1	337	365	296437	ENSG00000120948.17	ENCODEHT000296437	TARDBP	ENCODEHT000296437	Known	ISM	None	0.3499999940395355	None	None	None	None
m54284U_191111_172039/20317104/ccs	PB_GM12878_R2	hg38_SIRV	chr15	55993580	55848521	-	16	1508	41328	296519	ENSG00000069869.16	ENCODEHT000296519	NEDD4	ENCODEHT000296519	Known	ISM	Prefix	0.15000000596046448	None	None	None	None
m54284U_191110_105540/54921377/ccs	PB_GM12878_R1	hg38_SIRV	chr2	43922287	43923177	+	1	891	73690	296518	ENCODEHG000073690	ENCODEHT000296518	ENCODEHG000073690	ENCODEHT000296518	Antisense	Antisense	None	0.949999988079071	None	None	None	None
b5c4eb72-489e-4ef8-bcf4-45bd5a35aef7	ONT_GM12878_R2	hg38_SIRV	chr3	23920357	23920856	+	1	472	9635	296365	ENSG00000174748.20	ENCODEHT000296365	RPL15	ENCODEHT000296365	Known	Genomic	None	0.550000011920929	None	None	None	None
m54284U_191111_172039/164168938/ccs	PB_GM12878_R2	hg38_SIRV	chr4	82429441	82424629	-	7	2444	13543	49720	ENSG00000152795.17	ENST00000507721.5	HNRNPDL	HNRNPDL-204	Known	Known	None	0.10000000149011612	None	None	None	None
m54284U_191110_105540/108593211/ccs	PB_GM12878_R1	hg38_SIRV	chr5	73498444	73505494	+	6	860	15913	56908	ENSG00000145741.15	ENST00000335895.12	BTF3	BTF3-201	Known	Known	None	0.25	None	None	None	None
m54284U_191111_172039/47776688/ccs	PB_GM12878_R2	hg38_SIRV	chr22	23974404	23971382	-	3	516	54908	195996	ENSG00000099977.14	ENST00000398344.8	DDT	DDT-202	Known	Known	None	0.30000001192092896	None	None	None	None
0c4aed32-8cbf-46f2-b81b-40a76ca947fc	ONT_GM12878_R1	hg38_SIRV	chr1	11023701	11024185	+	1	486	365	296437	ENSG00000120948.17	ENCODEHT000296437	TARDBP	ENCODEHT000296437	Known	ISM	None	0.3499999940395355	None	None	None	None
m54284U_191111_172039/144442897/ccs	PB_GM12878_R2	hg38_SIRV	chr14	23034902	23025858	-	3	1044	38438	133523	ENSG00000100804.18	ENST00000361611.10	PSMB5	PSMB5-202	Known	Known	None	0.20000000298023224	None	None	None	None
m54284U_191111_172039/6228704/ccs	PB_GM12878_R2	hg38_SIRV	chr2	43922287	43923177	+	1	891	73690	296518	ENCODEHG000073690	ENCODEHT000296518	ENCODEHG000073690	ENCODEHT000296518	Antisense	Antisense	None	0.949999988079071	None	None	None	None
m54284U_191111_172039/133236177/ccs	PB_GM12878_R2	hg38_SIRV	chr11	18394563	18407844	+	8	1660	31126	107186	ENSG00000134333.13	ENST00000422447.7	LDHA	LDHA-205	Known	Known	None	0.25	None	None	None	None
7d166689-cea2-45c2-a889-9c44a0092304	ONT_GM12878_R2	hg38_SIRV	chr3	23920361	23920844	+	1	450	9635	296365	ENSG00000174748.20	ENCODEHT000296365	RPL15	ENCODEHT000296365	Known	Genomic	None	0.5	None	None	None	None
c81da928-1702-4827-82d5-7cb30e36207a	ONT_GM12878_R2	hg38_SIRV	chr16	23836002	24215998	+	17	3385	43331	151494	ENSG00000166501.13	ENST00000643927.1	PRKCB	PRKCB-211	Known	Known	None	0.75	None	None	None	None
m54284U_191111_172039/127337874/ccs	PB_GM12878_R2	hg38_SIRV	chr17	16381097	16382738	+	2	925	45588	160602	ENSG00000170315.13	ENST00000302182.7	UBB	UBB-201	Known	Known	None	0.15000000596046448	None	None	None	None
99d874bd-b01f-41ed-90dc-7184faaf6a4c	ONT_GM12878_R2	hg38_SIRV	chr1	11023701	11024044	+	1	345	365	296437	ENSG00000120948.17	ENCODEHT000296437	TARDBP	ENCODEHT000296437	Known	ISM	None	0.10000000149011612	None	None	None	None
34419410-b244-44ef-8419-e84bcf1039f1	ONT_GM12878_R2	hg38_SIRV	chr19	1438809	1440490	+	3	461	49303	175285	ENSG00000115268.9	ENST00000592623.5	RPS15	RPS15-210	Known	Known	None	0.10000000149011612	None	None	None	None
m54284U_191111_172039/108790037/ccs	PB_GM12878_R2	hg38_SIRV	chr22	23974423	23971382	-	3	535	54908	195996	ENSG00000099977.14	ENST00000398344.8	DDT	DDT-202	Known	Known	None	0.30000001192092896	None	None	None	None
m54284U_191111_172039/13500583/ccs	PB_GM12878_R2	hg38_SIRV	chr2	43922287	43923177	+	1	891	73690	296518	ENCODEHG000073690	ENCODEHT000296518	ENCODEHG000073690	ENCODEHT000296518	Antisense	Antisense	None	0.949999988079071	None	None	None	None
m54284U_191111_172039/53348826/ccs	PB_GM12878_R2	hg38_SIRV	chr7	26201736	26203022	+	2	136	21069	296468	ENSG00000122565.18	ENCODEHT000296468	CBX3	ENCODEHT000296468	Known	ISM	Prefix	0.5	None	None	None	None
m54284U_191111_172039/54790084/ccs	PB_GM12878_R2	hg38_SIRV	chr3	23920369	23920867	+	1	471	9635	296365	ENSG00000174748.20	ENCODEHT000296365	RPL15	ENCODEHT000296365	Known	Genomic	None	0.4000000059604645	None	None	None	None
m54284U_191111_172039/84608225/ccs	PB_GM12878_R2	hg38_SIRV	chr15	55993576	55848521	-	16	1504	41328	296519	ENSG00000069869.16	ENCODEHT000296519	NEDD4	ENCODEHT000296519	Known	ISM	Prefix	0.15000000596046448	None	None	None	None
b44f815f-72f4-46f2-80c7-6eba80cf5ef6	ONT_GM12878_R2	hg38_SIRV	chr1	11023710	11024034	+	1	326	365	296437	ENSG00000120948.17	ENCODEHT000296437	TARDBP	ENCODEHT000296437	Known	ISM	None	0.3499999940395355	None	None	None	None
m54284U_191111_172039/146604433/ccs	PB_GM12878_R2	hg38_SIRV	chr14	23034898	23025858	-	3	1040	38438	133523	ENSG00000100804.18	ENST00000361611.10	PSMB5	PSMB5-202	Known	Known	None	0.20000000298023224	None	None	None	None
m54284U_191110_105540/109185083/ccs	PB_GM12878_R1	hg38_SIRV	chr5	73498444	73505492	+	6	858	15913	56908	ENSG00000145741.15	ENST00000335895.12	BTF3	BTF3-201	Known	Known	None	0.20000000298023224	None	None	None	None
m54284U_191111_172039/164497820/ccs	PB_GM12878_R2	hg38_SIRV	chr4	82429438	82424629	-	8	1288	13543	49717	ENSG00000152795.17	ENST00000295470.9	HNRNPDL	HNRNPDL-201	Known	Known	None	0.10000000149011612	None	None	None	None
m54284U_191111_172039/133301080/ccs	PB_GM12878_R2	hg38_SIRV	chr11	18394563	18407844	+	8	1660	31126	107186	ENSG00000134333.13	ENST00000422447.7	LDHA	LDHA-205	Known	Known	None	0.25	None	None	None	None
f6f32d6a-b261-47cc-b404-d5d68dbff302	ONT_GM12878_R2	hg38_SIRV	chr3	23920373	23920844	+	1	444	9635	296365	ENSG00000174748.20	ENCODEHT000296365	RPL15	ENCODEHT000296365	Known	Genomic	None	0.5	None	None	None	None
369c0fe6-c650-45ab-a91d-3ed643bfa26a	ONT_GM12878_R2	hg38_SIRV	chr1	11023715	11024030	+	1	317	365	296437	ENSG00000120948.17	ENCODEHT000296437	TARDBP	ENCODEHT000296437	Known	ISM	None	0.4000000059604645	None	None	None	None
m54284U_191111_172039/27591549/ccs	PB_GM12878_R2	hg38_SIRV	chr2	43922287	43923177	+	1	891	73690	296518	ENCODEHG000073690	ENCODEHT000296518	ENCODEHG000073690	ENCODEHT000296518	Antisense	Antisense	None	0.949999988079071	None	None	None	None
m54284U_191110_105540/167773933/ccs	PB_GM12878_R1	hg38_SIRV	chr16	23836003	24215637	+	17	3016	43331	151494	ENSG00000166501.13	ENST00000643927.1	PRKCB	PRKCB-211	Known	Known	None	0.8500000238418579	None	None	None	None
m54284U_191111_172039/98830279/ccs	PB_GM12878_R2	hg38_SIRV	chr15	55993616	55848521	-	16	1544	41328	296519	ENSG00000069869.16	ENCODEHT000296519	NEDD4	ENCODEHT000296519	Known	ISM	Prefix	0.15000000596046448	None	None	None	None
52277bd1-6f9b-4ff2-a7de-f943157c60c0	ONT_GM12878_R1	hg38_SIRV	chr22	23974423	23971382	-	3	529	54908	195996	ENSG00000099977.14	ENST00000398344.8	DDT	DDT-202	Known	Known	None	0.30000001192092896	None	None	None	None
m54284U_191111_172039/36504923/ccs	PB_GM12878_R2	hg38_SIRV	chr7	26201744	26212489	+	6	944	21069	74186	ENSG00000122565.18	ENST00000396386.6	CBX3	CBX3-202	Known	Known	None	0.30000001192092896	None	None	None	None
m54284U_191111_172039/75236480/ccs	PB_GM12878_R2	hg38_SIRV	chr1	11023718	11024038	+	1	322	365	296437	ENSG00000120948.17	ENCODEHT000296437	TARDBP	ENCODEHT000296437	Known	ISM	None	0.30000001192092896	None	None	None	None
m54284U_191111_172039/146670180/ccs	PB_GM12878_R2	hg38_SIRV	chr14	23034892	23025858	-	3	1034	38438	133523	ENSG00000100804.18	ENST00000361611.10	PSMB5	PSMB5-202	Known	Known	None	0.20000000298023224	None	None	None	None
db470679-8545-4608-a008-55f340073570	ONT_GM12878_R2	hg38_SIRV	chr19	1438809	1440494	+	3	465	49303	175285	ENSG00000115268.9	ENST00000592623.5	RPS15	RPS15-210	Known	Known	None	0.05000000074505806	None	None	None	None
m54284U_191111_172039/127534031/ccs	PB_GM12878_R2	hg38_SIRV	chr17	16381097	16382739	+	2	926	45588	160602	ENSG00000170315.13	ENST00000302182.7	UBB	UBB-201	Known	Known	None	0.15000000596046448	None	None	None	None
m54284U_191111_172039/82971360/ccs	PB_GM12878_R2	hg38_SIRV	chr2	43922287	43923177	+	1	891	73690	296518	ENCODEHG000073690	ENCODEHT000296518	ENCODEHG000073690	ENCODEHT000296518	Antisense	Antisense	None	0.949999988079071	None	None	None	None
1f559d3c-cefa-440d-89aa-37bc57c16458	ONT_GM12878_R1	hg38_SIRV	chr3	23920397	23920867	+	1	435	9635	296365	ENSG00000174748.20	ENCODEHT000296365	RPL15	ENCODEHT000296365	Known	Genomic	None	0.4000000059604645	None	None	None	None
m54284U_191111_172039/133301280/ccs	PB_GM12878_R2	hg38_SIRV	chr11	18394563	18407845	+	8	1661	31126	107186	ENSG00000134333.13	ENST00000422447.7	LDHA	LDHA-205	Known	Known	None	0.25	None	None	None	None
330954ee-19e5-4502-88d7-7eb0d3f6f78e	ONT_GM12878_R2	hg38_SIRV	chr1	11023725	11024038	+	1	315	365	296437	ENSG00000120948.17	ENCODEHT000296437	TARDBP	ENCODEHT000296437	Known	ISM	None	0.30000001192092896	None	None	None	None
m54284U_191110_105540/109971170/ccs	PB_GM12878_R1	hg38_SIRV	chr5	73498444	73505490	+	6	856	15913	56908	ENSG00000145741.15	ENST00000335895.12	BTF3	BTF3-201	Known	Known	None	0.25	None	None	None	None
ab859213-4a72-409a-b454-b6430839d95c	ONT_GM12878_R1	hg38_SIRV	chr22	23974419	23971382	-	3	531	54908	195996	ENSG00000099977.14	ENST00000398344.8	DDT	DDT-202	Known	Known	None	0.30000001192092896	None	None	None	None
m54284U_191111_172039/12912923/ccs	PB_GM12878_R2	hg38_SIRV	chr15	55993613	55848522	-	16	1540	41328	296519	ENSG00000069869.16	ENCODEHT000296519	NEDD4	ENCODEHT000296519	Known	ISM	Prefix	0.20000000298023224	None	None	None	None
m54284U_191111_172039/164823486/ccs	PB_GM12878_R2	hg38_SIRV	chr4	82430402	82424631	-	8	2535	13543	295488	ENSG00000152795.17	ENCODEHT000295488	HNRNPDL	ENCODEHT000295488	Known	ISM	Prefix	0.10000000149011612	None	None	None	None
m54284U_191111_172039/119407291/ccs	PB_GM12878_R2	hg38_SIRV	chr2	43922287	43923177	+	1	891	73690	296518	ENCODEHG000073690	ENCODEHT000296518	ENCODEHG000073690	ENCODEHT000296518	Antisense	Antisense	None	0.949999988079071	None	None	None	None
m54284U_191111_172039/147393217/ccs	PB_GM12878_R2	hg38_SIRV	chr14	23034896	23025858	-	3	1038	38438	133523	ENSG00000100804.18	ENST00000361611.10	PSMB5	PSMB5-202	Known	Known	None	0.20000000298023224	None	None	None	None
434ee8ca-b7c4-488a-a5e9-2ef9c9fc67f3	ONT_GM12878_R1	hg38_SIRV	chr1	11023728	11024030	+	1	304	365	296437	ENSG00000120948.17	ENCODEHT000296437	TARDBP	ENCODEHT000296437	Known	ISM	None	0.4000000059604645	None	None	None	None
4d0dea95-b1cc-45ae-a30b-824a600d2eb9	ONT_GM12878_R2	hg38_SIRV	chr3	23920403	23920856	+	1	426	9635	296365	ENSG00000174748.20	ENCODEHT000296365	RPL15	ENCODEHT000296365	Known	Genomic	None	0.550000011920929	None	None	None	None
m54284U_191111_172039/37358072/ccs	PB_GM12878_R2	hg38_SIRV	chr7	26201744	26212433	+	6	888	21069	74186	ENSG00000122565.18	ENST00000396386.6	CBX3	CBX3-202	Known	Known	None	0.5	None	None	None	None
8a1a6644-a5bf-46d2-b77e-b91b8f2c6935	ONT_GM12878_R1	hg38_SIRV	chr16	23836012	24215665	+	17	3035	43331	151494	ENSG00000166501.13	ENST00000643927.1	PRKCB	PRKCB-211	Known	Known	None	0.30000001192092896	None	None	None	None
bc8ac4c9-5c72-456a-a1a4-145dc5fe8c3b	ONT_GM12878_R2	hg38_SIRV	chr19	1438809	1440493	+	3	464	49303	175285	ENSG00000115268.9	ENST00000592623.5	RPS15	RPS15-210	Known	Known	None	0.10000000149011612	None	None	None	None
m54284U_191111_172039/155321133/ccs	PB_GM12878_R2	hg38_SIRV	chr2	43922287	43923177	+	1	891	73690	296518	ENCODEHG000073690	ENCODEHT000296518	ENCODEHG000073690	ENCODEHT000296518	Antisense	Antisense	None	0.949999988079071	None	None	None	None
ac99fd71-3080-477a-9e55-66765aa7baab	ONT_GM12878_R2	hg38_SIRV	chr16	23836012	24215967	+	17	3318	43331	296520	ENSG00000166501.13	ENCODEHT000296520	PRKCB	ENCODEHT000296520	Known	NNC	None	0.4000000059604645	None	None	None	None
a2545ac6-fc4e-4550-b948-3a8bf520d73e	ONT_GM12878_R1	hg38_SIRV	chr22	23974422	23971382	-	3	534	54908	195996	ENSG00000099977.14	ENST00000398344.8	DDT	DDT-202	Known	Known	None	0.30000001192092896	None	None	None	None
3f0684df-fd0a-4288-b30b-8e2625a5d754	ONT_GM12878_R2	hg38_SIRV	chr1	11023734	11024029	+	1	297	365	296437	ENSG00000120948.17	ENCODEHT000296437	TARDBP	ENCODEHT000296437	Known	ISM	None	0.44999998807907104	None	None	None	None
m54284U_191111_172039/133367116/ccs	PB_GM12878_R2	hg38_SIRV	chr11	18394563	18407846	+	8	1662	31126	107186	ENSG00000134333.13	ENST00000422447.7	LDHA	LDHA-205	Known	Known	None	0.25	None	None	None	None
bcf59eb6-3c8e-4b4d-91eb-bed7dc5d8cab	ONT_GM12878_R2	hg38_SIRV	chr3	23920406	23920810	+	1	377	9635	296365	ENSG00000174748.20	ENCODEHT000296365	RPL15	ENCODEHT000296365	Known	Genomic	None	0.30000001192092896	None	None	None	None
m54284U_191111_172039/148243996/ccs	PB_GM12878_R2	hg38_SIRV	chr15	55993639	55848522	-	16	1566	41328	296519	ENSG00000069869.16	ENCODEHT000296519	NEDD4	ENCODEHT000296519	Known	ISM	Prefix	0.20000000298023224	None	None	None	None
m54284U_191111_172039/148507127/ccs	PB_GM12878_R2	hg38_SIRV	chr14	23034890	23025858	-	3	1032	38438	133523	ENSG00000100804.18	ENST00000361611.10	PSMB5	PSMB5-202	Known	Known	None	0.20000000298023224	None	None	None	None
m54284U_191111_172039/127729670/ccs	PB_GM12878_R2	hg38_SIRV	chr17	16381097	16382732	+	2	919	45588	160602	ENSG00000170315.13	ENST00000302182.7	UBB	UBB-201	Known	Known	None	0.20000000298023224	None	None	None	None
m54284U_191110_105540/110168377/ccs	PB_GM12878_R1	hg38_SIRV	chr5	73498444	73505490	+	6	856	15913	56908	ENSG00000145741.15	ENST00000335895.12	BTF3	BTF3-201	Known	Known	None	0.25	None	None	None	None
98b44cb1-0f5a-4820-8f44-089f97c43752	ONT_GM12878_R2	hg38_SIRV	chr1	11023735	11024030	+	1	297	365	296437	ENSG00000120948.17	ENCODEHT000296437	TARDBP	ENCODEHT000296437	Known	ISM	None	0.4000000059604645	None	None	None	None
m54284U_191111_172039/164955964/ccs	PB_GM12878_R2	hg38_SIRV	chr4	82429438	82424629	-	8	1288	13543	49717	ENSG00000152795.17	ENST00000295470.9	HNRNPDL	HNRNPDL-201	Known	Known	None	0.10000000149011612	None	None	None	None
fcbe5c7a-b16d-4748-9c42-d3755184dfbe	ONT_GM12878_R2	hg38_SIRV	chr3	23920406	23920852	+	1	419	9635	296365	ENSG00000174748.20	ENCODEHT000296365	RPL15	ENCODEHT000296365	Known	Genomic	None	0.5	None	None	None	None
m54284U_191111_172039/105711432/ccs	PB_GM12878_R2	hg38_SIRV	chr7	26201737	26203021	+	2	134	21069	296468	ENSG00000122565.18	ENCODEHT000296468	CBX3	ENCODEHT000296468	Known	ISM	Prefix	0.44999998807907104	None	None	None	None
edeb6f84-9c52-4d59-9fc4-3b0d481096f2	ONT_GM12878_R1	hg38_SIRV	chr22	23974428	23971382	-	3	540	54908	195996	ENSG00000099977.14	ENST00000398344.8	DDT	DDT-202	Known	Known	None	0.30000001192092896	None	None	None	None
577f0ede-9b10-442e-b5d4-172d055b27da	ONT_GM12878_R2	hg38_SIRV	chr19	1438809	1440493	+	3	464	49303	175285	ENSG00000115268.9	ENST00000592623.5	RPS15	RPS15-210	Known	Known	None	0.10000000149011612	None	None	None	None
cc0e2888-d516-4988-a82d-0db9b26c5028	ONT_GM12878_R1	hg38_SIRV	chr1	11023736	11024015	+	1	281	365	296437	ENSG00000120948.17	ENCODEHT000296437	TARDBP	ENCODEHT000296437	Known	ISM	None	0.550000011920929	None	None	None	None
02230058-2ca0-4347-8da7-8c0e743c0058	ONT_GM12878_R2	hg38_SIRV	chr3	23920411	23920856	+	1	418	9635	296365	ENSG00000174748.20	ENCODEHT000296365	RPL15	ENCODEHT000296365	Known	Genomic	None	0.550000011920929	None	None	None	None
m54284U_191111_172039/149031663/ccs	PB_GM12878_R2	hg38_SIRV	chr14	23034893	23025858	-	3	1035	38438	133523	ENSG00000100804.18	ENST00000361611.10	PSMB5	PSMB5-202	Known	Known	None	0.20000000298023224	None	None	None	None
m54284U_191111_172039/167052346/ccs	PB_GM12878_R2	hg38_SIRV	chr15	55993613	55848522	-	16	1540	41328	296519	ENSG00000069869.16	ENCODEHT000296519	NEDD4	ENCODEHT000296519	Known	ISM	Prefix	0.20000000298023224	None	None	None	None
m54284U_191111_172039/133498811/ccs	PB_GM12878_R2	hg38_SIRV	chr11	18394563	18407795	+	8	1611	31126	107186	ENSG00000134333.13	ENST00000422447.7	LDHA	LDHA-205	Known	Known	None	0.3499999940395355	None	None	None	None
m54284U_191110_105540/21105119/ccs	PB_GM12878_R1	hg38_SIRV	chr2	43995983	43925890	-	26	2844	6021	296521	ENSG00000138095.18	ENCODEHT000296521	LRPPRC	ENCODEHT000296521	Known	ISM	Prefix	0.20000000298023224	None	None	None	None
1758a905-56cf-4426-8502-d39f275cec06	ONT_GM12878_R1	hg38_SIRV	chr22	23974411	23971382	-	3	523	54908	195996	ENSG00000099977.14	ENST00000398344.8	DDT	DDT-202	Known	Known	None	0.30000001192092896	None	None	None	None
960054fa-070e-48af-897c-383515a1902d	ONT_GM12878_R2	hg38_SIRV	chr3	23920416	23920868	+	1	425	9635	296365	ENSG00000174748.20	ENCODEHT000296365	RPL15	ENCODEHT000296365	Known	Genomic	None	0.3499999940395355	None	None	None	None
4b90633a-4cf2-4f23-9b4f-2e1003aa0e94	ONT_GM12878_R2	hg38_SIRV	chr1	11023736	11024039	+	1	305	365	296437	ENSG00000120948.17	ENCODEHT000296437	TARDBP	ENCODEHT000296437	Known	ISM	None	0.25	None	None	None	None
m54284U_191110_105540/111413551/ccs	PB_GM12878_R1	hg38_SIRV	chr5	73498444	73505499	+	6	865	15913	56908	ENSG00000145741.15	ENST00000335895.12	BTF3	BTF3-201	Known	Known	None	0.15000000596046448	None	None	None	None
m54284U_191111_172039/171246209/ccs	PB_GM12878_R2	hg38_SIRV	chr7	26201744	26212428	+	6	883	21069	74186	ENSG00000122565.18	ENST00000396386.6	CBX3	CBX3-202	Known	Known	None	0.5	None	None	None	None
m54284U_191111_172039/127730961/ccs	PB_GM12878_R2	hg38_SIRV	chr17	16381097	16382738	+	2	925	45588	160602	ENSG00000170315.13	ENST00000302182.7	UBB	UBB-201	Known	Known	None	0.15000000596046448	None	None	None	None
m54284U_191111_172039/165348420/ccs	PB_GM12878_R2	hg38_SIRV	chr4	82428179	82424630	-	5	2008	13543	295534	ENSG00000152795.17	ENCODEHT000295534	HNRNPDL	ENCODEHT000295534	Known	ISM	Both	0.10000000149011612	None	None	None	None
m54284U_191111_172039/149097230/ccs	PB_GM12878_R2	hg38_SIRV	chr14	23034883	23025858	-	3	1025	38438	133523	ENSG00000100804.18	ENST00000361611.10	PSMB5	PSMB5-202	Known	Known	None	0.20000000298023224	None	None	None	None
c0007ce8-260c-4487-ab2e-b9c5149f8ad6	ONT_GM12878_R2	hg38_SIRV	chr16	23836017	24220604	+	17	2660	43331	151492	ENSG00000166501.13	ENST00000646168.1	PRKCB	PRKCB-213	Known	Known	None	0.25	None	None	None	None
72cefd57-884f-44e1-a8ed-e50931566339	ONT_GM12878_R2	hg38_SIRV	chr19	1438809	1440483	+	3	454	49303	175285	ENSG00000115268.9	ENST00000592623.5	RPS15	RPS15-210	Known	Known	None	0.20000000298023224	None	None	None	None
99e39df8-f048-4939-b8f5-d7da94307de6	ONT_GM12878_R1	hg38_SIRV	chr3	23920417	23920856	+	1	397	9635	296365	ENSG00000174748.20	ENCODEHT000296365	RPL15	ENCODEHT000296365	Known	Genomic	None	0.550000011920929	None	None	None	None
m54284U_191110_105540/107481534/ccs	PB_GM12878_R1	hg38_SIRV	chr15	55993631	55848524	-	16	1556	41328	296519	ENSG00000069869.16	ENCODEHT000296519	NEDD4	ENCODEHT000296519	Known	ISM	Prefix	0.25	None	None	None	None
7537dcef-d678-4c87-9a1f-720f6dbaefeb	ONT_GM12878_R1	hg38_SIRV	chr22	23974433	23971382	-	3	531	54908	195996	ENSG00000099977.14	ENST00000398344.8	DDT	DDT-202	Known	Known	None	0.30000001192092896	None	None	None	None
10d8a162-d952-4c00-a88b-678b49135633	ONT_GM12878_R1	hg38_SIRV	chr1	11023741	11024016	+	1	277	365	296437	ENSG00000120948.17	ENCODEHT000296437	TARDBP	ENCODEHT000296437	Known	ISM	None	0.5	None	None	None	None
36067177-30b5-4e07-9a77-f1f6adb14dc7	ONT_GM12878_R2	hg38_SIRV	chr3	23920417	23920857	+	1	407	9635	296365	ENSG00000174748.20	ENCODEHT000296365	RPL15	ENCODEHT000296365	Known	Genomic	None	0.550000011920929	None	None	None	None
m54284U_191111_172039/133628332/ccs	PB_GM12878_R2	hg38_SIRV	chr11	18394563	18407844	+	8	1660	31126	107186	ENSG00000134333.13	ENST00000422447.7	LDHA	LDHA-205	Known	Known	None	0.25	None	None	None	None
m54284U_191111_172039/149620861/ccs	PB_GM12878_R2	hg38_SIRV	chr14	23034883	23025858	-	3	1025	38438	133523	ENSG00000100804.18	ENST00000361611.10	PSMB5	PSMB5-202	Known	Known	None	0.20000000298023224	None	None	None	None
m54284U_191110_105540/111806620/ccs	PB_GM12878_R1	hg38_SIRV	chr5	73498444	73505487	+	6	853	15913	56908	ENSG00000145741.15	ENST00000335895.12	BTF3	BTF3-201	Known	Known	None	0.25	None	None	None	None
6320340e-4dcc-4052-a220-f5a6b6c2cd0f	ONT_GM12878_R2	hg38_SIRV	chr1	11023742	11024034	+	1	288	365	296437	ENSG00000120948.17	ENCODEHT000296437	TARDBP	ENCODEHT000296437	Known	ISM	None	0.3499999940395355	None	None	None	None
m54284U_191110_105540/177015634/ccs	PB_GM12878_R1	hg38_SIRV	chr15	55993580	55848526	-	16	1503	41328	296519	ENSG00000069869.16	ENCODEHT000296519	NEDD4	ENCODEHT000296519	Known	ISM	Prefix	0.25	None	None	None	None
c8b7683d-b009-4273-9bfc-8fc014202314	ONT_GM12878_R2	hg38_SIRV	chr3	23920417	23920853	+	1	403	9635	296365	ENSG00000174748.20	ENCODEHT000296365	RPL15	ENCODEHT000296365	Known	Genomic	None	0.5	None	None	None	None
2ceaa01a-f3e4-4976-91ff-23df3ae22cc6	ONT_GM12878_R1	hg38_SIRV	chr7	26201744	26212401	+	6	856	21069	74186	ENSG00000122565.18	ENST00000396386.6	CBX3	CBX3-202	Known	Known	None	0.25	None	None	None	None
ad5cdb7e-3813-4604-b338-f90586764ab1	ONT_GM12878_R1	hg38_SIRV	chr22	23974020	23971382	-	2	391	54909	296214	ENSG00000285762.1	ENCODEHT000296214	AC253536.7	ENCODEHT000296214	Known	ISM	Suffix	0.30000001192092896	None	None	None	None
m54284U_191110_105540/173933748/ccs	PB_GM12878_R1	hg38_SIRV	chr15	55993663	55848531	-	15	1543	41328	296522	ENSG00000069869.16	ENCODEHT000296522	NEDD4	ENCODEHT000296522	Known	NIC	None	0.4000000059604645	None	None	None	None
57b967c5-f172-4ca5-a66a-2df3f4ca3889	ONT_GM12878_R2	hg38_SIRV	chr1	11023742	11024043	+	1	303	365	296437	ENSG00000120948.17	ENCODEHT000296437	TARDBP	ENCODEHT000296437	Known	ISM	None	0.15000000596046448	None	None	None	None
m54284U_191111_172039/150342039/ccs	PB_GM12878_R2	hg38_SIRV	chr14	23034890	23025858	-	4	1117	38438	133524	ENSG00000100804.18	ENST00000493471.2	PSMB5	PSMB5-205	Known	Known	None	0.20000000298023224	None	None	None	None
7380df9b-bed6-417a-abb4-a20c8ccb517f	ONT_GM12878_R1	hg38_SIRV	chr16	23836032	24215968	+	17	3329	43331	296523	ENSG00000166501.13	ENCODEHT000296523	PRKCB	ENCODEHT000296523	Known	NIC	None	0.44999998807907104	None	None	None	None
645e87d2-068b-49df-8ef4-5896b84d47fd	ONT_GM12878_R2	hg38_SIRV	chr19	1438809	1440483	+	3	454	49303	175285	ENSG00000115268.9	ENST00000592623.5	RPS15	RPS15-210	Known	Known	None	0.20000000298023224	None	None	None	None
m54284U_191110_105540/52756981/ccs	PB_GM12878_R1	hg38_SIRV	chr2	43995984	43925889	-	26	2850	6021	296521	ENSG00000138095.18	ENCODEHT000296521	LRPPRC	ENCODEHT000296521	Known	ISM	Prefix	0.20000000298023224	None	None	None	None
06e7d905-cbbe-43f7-92cf-a5593d73f144	ONT_GM12878_R1	hg38_SIRV	chr3	23920418	23920853	+	1	408	9635	296365	ENSG00000174748.20	ENCODEHT000296365	RPL15	ENCODEHT000296365	Known	Genomic	None	0.5	None	None	None	None
m54284U_191111_172039/128059416/ccs	PB_GM12878_R2	hg38_SIRV	chr17	16381097	16382738	+	2	925	45588	160602	ENSG00000170315.13	ENST00000302182.7	UBB	UBB-201	Known	Known	None	0.15000000596046448	None	None	None	None
m54284U_191111_172039/133630712/ccs	PB_GM12878_R2	hg38_SIRV	chr11	18394563	18407844	+	8	1660	31126	107186	ENSG00000134333.13	ENST00000422447.7	LDHA	LDHA-205	Known	Known	None	0.25	None	None	None	None
m54284U_191111_172039/165872889/ccs	PB_GM12878_R2	hg38_SIRV	chr4	82426127	82424629	-	2	309	13543	295393	ENSG00000152795.17	ENCODEHT000295393	HNRNPDL	ENCODEHT000295393	Known	ISM	Suffix	0.10000000149011612	None	None	None	None
b5760919-1f7e-4a61-b1de-7d69d717a927	ONT_GM12878_R1	hg38_SIRV	chr1	11023752	11024040	+	1	290	365	296437	ENSG00000120948.17	ENCODEHT000296437	TARDBP	ENCODEHT000296437	Known	ISM	None	0.20000000298023224	None	None	None	None
1a0483cd-d71d-4a12-af39-4392c9be2f20	ONT_GM12878_R1	hg38_SIRV	chr22	23974426	23971382	-	3	544	54908	195996	ENSG00000099977.14	ENST00000398344.8	DDT	DDT-202	Known	Known	None	0.30000001192092896	None	None	None	None
m54284U_191110_105540/112658774/ccs	PB_GM12878_R1	hg38_SIRV	chr5	73498444	73505491	+	6	857	15913	56908	ENSG00000145741.15	ENST00000335895.12	BTF3	BTF3-201	Known	Known	None	0.25	None	None	None	None
7aeabf7a-cad1-460c-b9dc-2d3231ab16ac	ONT_GM12878_R1	hg38_SIRV	chr7	26201744	26212409	+	6	825	21069	74186	ENSG00000122565.18	ENST00000396386.6	CBX3	CBX3-202	Known	Known	None	0.10000000149011612	None	None	None	None
07268948-84d9-494a-82f5-f349627fa2d8	ONT_GM12878_R1	hg38_SIRV	chr3	23920421	23920856	+	1	415	9635	296365	ENSG00000174748.20	ENCODEHT000296365	RPL15	ENCODEHT000296365	Known	Genomic	None	0.550000011920929	None	None	None	None
m54284U_191111_172039/152044286/ccs	PB_GM12878_R2	hg38_SIRV	chr14	23034883	23025858	-	3	1025	38438	133523	ENSG00000100804.18	ENST00000361611.10	PSMB5	PSMB5-202	Known	Known	None	0.20000000298023224	None	None	None	None
m54284U_191111_172039/156631243/ccs	PB_GM12878_R2	hg38_SIRV	chr15	55993628	55848545	-	16	1532	41328	296519	ENSG00000069869.16	ENCODEHT000296519	NEDD4	ENCODEHT000296519	Known	ISM	Prefix	0.44999998807907104	None	None	None	None
5a3c15b3-4b80-45f2-bb8a-82e1492a21fe	ONT_GM12878_R1	hg38_SIRV	chr22	23971584	23971380	-	1	204	54908	296288	ENSG00000099977.14	ENCODEHT000296288	DDT	ENCODEHT000296288	Known	ISM	None	0.30000001192092896	None	None	None	None
39dbc8a1-660a-4460-b08b-772480752061	ONT_GM12878_R2	hg38_SIRV	chr1	11023753	11024040	+	1	289	365	296437	ENSG00000120948.17	ENCODEHT000296437	TARDBP	ENCODEHT000296437	Known	ISM	None	0.20000000298023224	None	None	None	None
853d0b82-0f30-445b-888f-158242a2130f	ONT_GM12878_R2	hg38_SIRV	chr3	23920422	23920848	+	1	407	9635	296365	ENSG00000174748.20	ENCODEHT000296365	RPL15	ENCODEHT000296365	Known	Genomic	None	0.5	None	None	None	None
2a532488-2906-46fa-a2b2-8c92238e4e89	ONT_GM12878_R1	hg38_SIRV	chr22	23974416	23971382	-	3	522	54908	195996	ENSG00000099977.14	ENST00000398344.8	DDT	DDT-202	Known	Known	None	0.30000001192092896	None	None	None	None
b5876951-3936-480a-b15b-a7bb50ffa781	ONT_GM12878_R2	hg38_SIRV	chr19	1438809	1440493	+	3	464	49303	175285	ENSG00000115268.9	ENST00000592623.5	RPS15	RPS15-210	Known	Known	None	0.10000000149011612	None	None	None	None
60d3c716-5ba0-4dd8-9d58-57cdda673a30	ONT_GM12878_R2	hg38_SIRV	chr1	11023754	11024040	+	1	288	365	296437	ENSG00000120948.17	ENCODEHT000296437	TARDBP	ENCODEHT000296437	Known	ISM	None	0.20000000298023224	None	None	None	None
9907306d-aafd-407e-86c7-2ec925818115	ONT_GM12878_R2	hg38_SIRV	chr7	26201744	26212479	+	6	934	21069	74186	ENSG00000122565.18	ENST00000396386.6	CBX3	CBX3-202	Known	Known	None	0.30000001192092896	None	None	None	None
m54284U_191111_172039/154535618/ccs	PB_GM12878_R2	hg38_SIRV	chr14	23034893	23025858	-	3	1035	38438	133523	ENSG00000100804.18	ENST00000361611.10	PSMB5	PSMB5-202	Known	Known	None	0.20000000298023224	None	None	None	None
m54284U_191110_105540/76613677/ccs	PB_GM12878_R1	hg38_SIRV	chr2	43982422	43925890	-	25	2647	6021	296524	ENSG00000138095.18	ENCODEHT000296524	LRPPRC	ENCODEHT000296524	Known	ISM	Both	0.20000000298023224	None	None	None	None
da7abde9-65fc-4058-8987-eedf24d9400c	ONT_GM12878_R1	hg38_SIRV	chr22	23971618	23971380	-	1	232	54908	296288	ENSG00000099977.14	ENCODEHT000296288	DDT	ENCODEHT000296288	Known	ISM	None	0.30000001192092896	None	None	None	None
m54284U_191110_105540/114689759/ccs	PB_GM12878_R1	hg38_SIRV	chr5	73498444	73505490	+	6	856	15913	56908	ENSG00000145741.15	ENST00000335895.12	BTF3	BTF3-201	Known	Known	None	0.25	None	None	None	None
m54284U_191111_172039/133760968/ccs	PB_GM12878_R2	hg38_SIRV	chr11	18394563	18407846	+	8	1662	31126	107186	ENSG00000134333.13	ENST00000422447.7	LDHA	LDHA-205	Known	Known	None	0.25	None	None	None	None
m54284U_191111_172039/166266771/ccs	PB_GM12878_R2	hg38_SIRV	chr4	82429438	82424629	-	8	1288	13543	49717	ENSG00000152795.17	ENST00000295470.9	HNRNPDL	HNRNPDL-201	Known	Known	None	0.10000000149011612	None	None	None	None
m54284U_191111_172039/128451967/ccs	PB_GM12878_R2	hg38_SIRV	chr17	16381097	16382739	+	2	926	45588	160602	ENSG00000170315.13	ENST00000302182.7	UBB	UBB-201	Known	Known	None	0.15000000596046448	None	None	None	None
0fbeed47-9ef1-4dbe-9548-b42d650141ea	ONT_GM12878_R2	hg38_SIRV	chr3	23920422	23920870	+	1	421	9635	296365	ENSG00000174748.20	ENCODEHT000296365	RPL15	ENCODEHT000296365	Known	Genomic	None	0.30000001192092896	None	None	None	None
583b1bb3-ca2f-4b0a-83e7-754d1bb020b9	ONT_GM12878_R2	hg38_SIRV	chr1	11023754	11024036	+	1	284	365	296437	ENSG00000120948.17	ENCODEHT000296437	TARDBP	ENCODEHT000296437	Known	ISM	None	0.30000001192092896	None	None	None	None
m54284U_191111_172039/7929890/ccs	PB_GM12878_R2	hg38_SIRV	chr15	55858933	55856812	-	1	2114	41328	296525	ENSG00000069869.16	ENCODEHT000296525	NEDD4	ENCODEHT000296525	Known	Genomic	None	0.6000000238418579	None	None	None	None
m54284U_191110_105540/143919759/ccs	PB_GM12878_R1	hg38_SIRV	chr16	23836055	24220285	+	17	2309	43331	151492	ENSG00000166501.13	ENST00000646168.1	PRKCB	PRKCB-213	Known	Known	None	0.4000000059604645	None	None	None	None
5f7c462e-6364-4311-b7cf-7286985ec668	ONT_GM12878_R2	hg38_SIRV	chr3	23920422	23920853	+	1	404	9635	296365	ENSG00000174748.20	ENCODEHT000296365	RPL15	ENCODEHT000296365	Known	Genomic	None	0.5	None	None	None	None
m54284U_191110_105540/13304377/ccs	PB_GM12878_R1	hg38_SIRV	chr7	26201730	26210379	+	5	630	21069	296471	ENSG00000122565.18	ENCODEHT000296471	CBX3	ENCODEHT000296471	Known	NIC	None	0.699999988079071	None	None	None	None
bedecedb-8a31-4a03-8b37-17cbd603dd14	ONT_GM12878_R2	hg38_SIRV	chr1	11023759	11024042	+	1	285	365	296437	ENSG00000120948.17	ENCODEHT000296437	TARDBP	ENCODEHT000296437	Known	ISM	None	0.15000000596046448	None	None	None	None
d64152a3-0c5f-4d9d-802d-38b0e2a9fceb	ONT_GM12878_R1	hg38_SIRV	chr22	23974412	23971382	-	3	524	54908	195996	ENSG00000099977.14	ENST00000398344.8	DDT	DDT-202	Known	Known	None	0.30000001192092896	None	None	None	None
4a43d794-2e91-4622-815a-f4d0d77f23a8	ONT_GM12878_R2	hg38_SIRV	chr3	23920423	23920853	+	1	403	9635	296365	ENSG00000174748.20	ENCODEHT000296365	RPL15	ENCODEHT000296365	Known	Genomic	None	0.5	None	None	None	None
90174d9e-3cea-4b40-9aff-5120b1778de9	ONT_GM12878_R1	hg38_SIRV	chr16	23836091	24215951	+	17	3238	43331	296526	ENSG00000166501.13	ENCODEHT000296526	PRKCB	ENCODEHT000296526	Known	NNC	None	0.15000000596046448	None	None	None	None
m54284U_191111_172039/155191997/ccs	PB_GM12878_R2	hg38_SIRV	chr14	23035142	23025858	-	3	856	38438	133526	ENSG00000100804.18	ENST00000425762.2	PSMB5	PSMB5-203	Known	Known	None	0.20000000298023224	None	None	None	None
m54284U_191111_172039/128452699/ccs	PB_GM12878_R2	hg38_SIRV	chr17	16381097	16382737	+	2	924	45588	160602	ENSG00000170315.13	ENST00000302182.7	UBB	UBB-201	Known	Known	None	0.15000000596046448	None	None	None	None
fe2caa4e-6404-431b-8577-752c25c754e3	ONT_GM12878_R2	hg38_SIRV	chr1	11023760	11024038	+	1	280	365	296437	ENSG00000120948.17	ENCODEHT000296437	TARDBP	ENCODEHT000296437	Known	ISM	None	0.30000001192092896	None	None	None	None
4533f0d7-3fa7-4883-ae3f-ae7746811c47	ONT_GM12878_R2	hg38_SIRV	chr19	1438809	1440482	+	3	460	49303	175285	ENSG00000115268.9	ENST00000592623.5	RPS15	RPS15-210	Known	Known	None	0.20000000298023224	None	None	None	None
m54284U_191111_172039/133825143/ccs	PB_GM12878_R2	hg38_SIRV	chr11	18394563	18407844	+	8	1660	31126	107186	ENSG00000134333.13	ENST00000422447.7	LDHA	LDHA-205	Known	Known	None	0.25	None	None	None	None
m54284U_191111_172039/166527048/ccs	PB_GM12878_R2	hg38_SIRV	chr4	82429438	82424629	-	8	1288	13543	49717	ENSG00000152795.17	ENST00000295470.9	HNRNPDL	HNRNPDL-201	Known	Known	None	0.10000000149011612	None	None	None	None
m54284U_191110_105540/114690005/ccs	PB_GM12878_R1	hg38_SIRV	chr5	73498444	73505494	+	6	860	15913	56908	ENSG00000145741.15	ENST00000335895.12	BTF3	BTF3-201	Known	Known	None	0.25	None	None	None	None
731ec48b-8205-4fb6-a7f1-fdc2a4c528e9	ONT_GM12878_R2	hg38_SIRV	chr3	23920423	23920865	+	1	415	9635	296365	ENSG00000174748.20	ENCODEHT000296365	RPL15	ENCODEHT000296365	Known	Genomic	None	0.4000000059604645	None	None	None	None
m54284U_191111_172039/94177765/ccs	PB_GM12878_R2	hg38_SIRV	chr15	55993587	55862550	-	9	1069	41328	296527	ENSG00000069869.16	ENCODEHT000296527	NEDD4	ENCODEHT000296527	Known	ISM	Prefix	0.44999998807907104	None	None	None	None
m54284U_191111_172039/155976678/ccs	PB_GM12878_R2	hg38_SIRV	chr14	23034893	23025858	-	3	1035	38438	133523	ENSG00000100804.18	ENST00000361611.10	PSMB5	PSMB5-202	Known	Known	None	0.20000000298023224	None	None	None	None
c55dfddd-4d5d-41cd-b880-96feb528f86b	ONT_GM12878_R2	hg38_SIRV	chr1	11023768	11024042	+	1	276	365	296437	ENSG00000120948.17	ENCODEHT000296437	TARDBP	ENCODEHT000296437	Known	ISM	None	0.15000000596046448	None	None	None	None
79b71139-14f1-432d-858d-6ce8d6389f8e	ONT_GM12878_R1	hg38_SIRV	chr22	23974430	23971382	-	3	542	54908	195996	ENSG00000099977.14	ENST00000398344.8	DDT	DDT-202	Known	Known	None	0.30000001192092896	None	None	None	None
m54284U_191110_105540/18679015/ccs	PB_GM12878_R1	hg38_SIRV	chr7	26201745	26213353	+	6	1801	21069	74186	ENSG00000122565.18	ENST00000396386.6	CBX3	CBX3-202	Known	Known	None	0.25	None	None	None	None
cb0d4783-19c6-44ad-a35f-d1691a9772e1	ONT_GM12878_R2	hg38_SIRV	chr3	23920423	23920848	+	1	398	9635	296365	ENSG00000174748.20	ENCODEHT000296365	RPL15	ENCODEHT000296365	Known	Genomic	None	0.5	None	None	None	None
m54284U_191110_105540/48759917/ccs	PB_GM12878_R1	hg38_SIRV	chr16	23836138	24215983	+	17	3227	43331	151494	ENSG00000166501.13	ENST00000643927.1	PRKCB	PRKCB-211	Known	Known	None	0.8999999761581421	None	None	None	None
fa376a58-53cf-48ab-aeb1-ba740c98acf1	ONT_GM12878_R1	hg38_SIRV	chr1	11023786	11024043	+	1	253	365	296437	ENSG00000120948.17	ENCODEHT000296437	TARDBP	ENCODEHT000296437	Known	ISM	None	0.15000000596046448	None	None	None	None
m54284U_191110_105540/146933941/ccs	PB_GM12878_R1	hg38_SIRV	chr2	43995954	43925889	-	26	2820	6021	296521	ENSG00000138095.18	ENCODEHT000296521	LRPPRC	ENCODEHT000296521	Known	ISM	Prefix	0.20000000298023224	None	None	None	None
m54284U_191111_172039/166921003/ccs	PB_GM12878_R2	hg38_SIRV	chr4	82429431	82424629	-	8	1281	13543	49717	ENSG00000152795.17	ENST00000295470.9	HNRNPDL	HNRNPDL-201	Known	Known	None	0.10000000149011612	None	None	None	None
259d59c7-6b61-41fb-86d1-5e09654e4cf7	ONT_GM12878_R2	hg38_SIRV	chr19	1438809	1440493	+	3	464	49303	175285	ENSG00000115268.9	ENST00000592623.5	RPS15	RPS15-210	Known	Known	None	0.10000000149011612	None	None	None	None
m54284U_191111_172039/155977923/ccs	PB_GM12878_R2	hg38_SIRV	chr14	23034902	23025858	-	3	1044	38438	133523	ENSG00000100804.18	ENST00000361611.10	PSMB5	PSMB5-202	Known	Known	None	0.20000000298023224	None	None	None	None
79793393-211f-4096-8fb6-a521ca858ce2	ONT_GM12878_R2	hg38_SIRV	chr3	23920424	23920868	+	1	402	9635	296365	ENSG00000174748.20	ENCODEHT000296365	RPL15	ENCODEHT000296365	Known	Genomic	None	0.3499999940395355	None	None	None	None
469a7749-21eb-45b6-81e4-ea8855f4db49	ONT_GM12878_R1	hg38_SIRV	chr22	23974414	23971382	-	3	520	54908	195996	ENSG00000099977.14	ENST00000398344.8	DDT	DDT-202	Known	Known	None	0.30000001192092896	None	None	None	None
m54284U_191111_172039/133826522/ccs	PB_GM12878_R2	hg38_SIRV	chr11	18394563	18407844	+	8	1660	31126	107186	ENSG00000134333.13	ENST00000422447.7	LDHA	LDHA-205	Known	Known	None	0.25	None	None	None	None
m54284U_191110_105540/116589724/ccs	PB_GM12878_R1	hg38_SIRV	chr5	73498444	73505494	+	6	860	15913	56908	ENSG00000145741.15	ENST00000335895.12	BTF3	BTF3-201	Known	Known	None	0.25	None	None	None	None
m54284U_191111_172039/128517165/ccs	PB_GM12878_R2	hg38_SIRV	chr17	16381097	16382737	+	2	924	45588	160602	ENSG00000170315.13	ENST00000302182.7	UBB	UBB-201	Known	Known	None	0.15000000596046448	None	None	None	None
m54284U_191110_105540/75498961/ccs	PB_GM12878_R1	hg38_SIRV	chr7	26201745	26213334	+	6	1794	21069	74186	ENSG00000122565.18	ENST00000396386.6	CBX3	CBX3-202	Known	Known	None	0.20000000298023224	None	None	None	None
4d4256ea-878b-4f71-bef5-3fc592f7b6f8	ONT_GM12878_R2	hg38_SIRV	chr1	11023791	11024015	+	1	226	365	296437	ENSG00000120948.17	ENCODEHT000296437	TARDBP	ENCODEHT000296437	Known	ISM	None	0.550000011920929	None	None	None	None
m54284U_191111_172039/26215477/ccs	PB_GM12878_R2	hg38_SIRV	chr15	55863817	55865197	+	1	1381	73691	296528	ENCODEHG000073691	ENCODEHT000296528	ENCODEHG000073691	ENCODEHT000296528	Antisense	Antisense	None	1.0	None	None	None	None
42a07c1c-c67b-49cf-bd00-5de27df36c67	ONT_GM12878_R2	hg38_SIRV	chr3	23920425	23920868	+	1	410	9635	296365	ENSG00000174748.20	ENCODEHT000296365	RPL15	ENCODEHT000296365	Known	Genomic	None	0.3499999940395355	None	None	None	None
m54284U_191110_105540/13568535/ccs	PB_GM12878_R1	hg38_SIRV	chr16	23836140	24215983	+	17	3225	43331	151494	ENSG00000166501.13	ENST00000643927.1	PRKCB	PRKCB-211	Known	Known	None	0.8999999761581421	None	None	None	None
c2e9694d-c7a2-4a82-a3b4-eb85910618da	ONT_GM12878_R2	hg38_SIRV	chr1	11023793	11024027	+	1	236	365	296437	ENSG00000120948.17	ENCODEHT000296437	TARDBP	ENCODEHT000296437	Known	ISM	None	0.550000011920929	None	None	None	None
ded9fcde-84c1-4043-a609-98008d466bfb	ONT_GM12878_R1	hg38_SIRV	chr22	23974412	23971382	-	3	524	54908	195996	ENSG00000099977.14	ENST00000398344.8	DDT	DDT-202	Known	Known	None	0.30000001192092896	None	None	None	None
m54284U_191110_105540/174524892/ccs	PB_GM12878_R1	hg38_SIRV	chr2	43995950	43925889	-	26	2816	6021	296521	ENSG00000138095.18	ENCODEHT000296521	LRPPRC	ENCODEHT000296521	Known	ISM	Prefix	0.20000000298023224	None	None	None	None
m54284U_191111_172039/166921149/ccs	PB_GM12878_R2	hg38_SIRV	chr4	82429438	82424629	-	7	2441	13543	49720	ENSG00000152795.17	ENST00000507721.5	HNRNPDL	HNRNPDL-204	Known	Known	None	0.10000000149011612	None	None	None	None
m54284U_191110_105540/91292784/ccs	PB_GM12878_R1	hg38_SIRV	chr7	26201745	26213353	+	6	1807	21069	74186	ENSG00000122565.18	ENST00000396386.6	CBX3	CBX3-202	Known	Known	None	0.25	None	None	None	None
m54284U_191111_172039/156173268/ccs	PB_GM12878_R2	hg38_SIRV	chr14	23034893	23025858	-	3	1035	38438	133523	ENSG00000100804.18	ENST00000361611.10	PSMB5	PSMB5-202	Known	Known	None	0.20000000298023224	None	None	None	None
85986f42-a045-418d-9193-c47ce3971035	ONT_GM12878_R2	hg38_SIRV	chr3	23920425	23920867	+	1	409	9635	296365	ENSG00000174748.20	ENCODEHT000296365	RPL15	ENCODEHT000296365	Known	Genomic	None	0.4000000059604645	None	None	None	None
3d66c9ee-779e-420e-b9d2-e8f527f022ab	ONT_GM12878_R2	hg38_SIRV	chr19	1438809	1440491	+	3	462	49303	175285	ENSG00000115268.9	ENST00000592623.5	RPS15	RPS15-210	Known	Known	None	0.10000000149011612	None	None	None	None
m54284U_191111_172039/133890213/ccs	PB_GM12878_R2	hg38_SIRV	chr11	18394563	18407844	+	8	1660	31126	107186	ENSG00000134333.13	ENST00000422447.7	LDHA	LDHA-205	Known	Known	None	0.25	None	None	None	None
460bd1cf-51ef-47f4-8c51-23ab7379213f	ONT_GM12878_R2	hg38_SIRV	chr1	11023798	11024031	+	1	235	365	296437	ENSG00000120948.17	ENCODEHT000296437	TARDBP	ENCODEHT000296437	Known	ISM	None	0.3499999940395355	None	None	None	None
m54284U_191111_172039/128649328/ccs	PB_GM12878_R2	hg38_SIRV	chr17	16381097	16382739	+	2	926	45588	160602	ENSG00000170315.13	ENST00000302182.7	UBB	UBB-201	Known	Known	None	0.15000000596046448	None	None	None	None
m54284U_191110_105540/117310222/ccs	PB_GM12878_R1	hg38_SIRV	chr5	73498444	73505492	+	6	858	15913	56908	ENSG00000145741.15	ENST00000335895.12	BTF3	BTF3-201	Known	Known	None	0.20000000298023224	None	None	None	None
e9a42f5e-6678-4188-ad2f-9dbb2491295a	ONT_GM12878_R2	hg38_SIRV	chr22	23974424	23971382	-	3	536	54908	195996	ENSG00000099977.14	ENST00000398344.8	DDT	DDT-202	Known	Known	None	0.30000001192092896	None	None	None	None
32aee933-fee6-4eec-9745-69f7dde42953	ONT_GM12878_R2	hg38_SIRV	chr3	23920428	23920867	+	1	412	9635	296365	ENSG00000174748.20	ENCODEHT000296365	RPL15	ENCODEHT000296365	Known	Genomic	None	0.4000000059604645	None	None	None	None
643b949a-98a3-4034-915e-d72c96d0383d	ONT_GM12878_R2	hg38_SIRV	chr1	11023811	11024006	+	1	197	365	296437	ENSG00000120948.17	ENCODEHT000296437	TARDBP	ENCODEHT000296437	Known	ISM	None	0.3499999940395355	None	None	None	None
m54284U_191110_105540/26674858/ccs	PB_GM12878_R1	hg38_SIRV	chr16	23836140	24215625	+	17	2867	43331	151494	ENSG00000166501.13	ENST00000643927.1	PRKCB	PRKCB-211	Known	Known	None	0.44999998807907104	None	None	None	None
m54284U_191111_172039/49414320/ccs	PB_GM12878_R2	hg38_SIRV	chr15	55885096	55885523	+	1	428	73692	296529	ENCODEHG000073692	ENCODEHT000296529	ENCODEHG000073692	ENCODEHT000296529	Antisense	Antisense	None	0.800000011920929	None	None	None	None
m54284U_191111_172039/55511386/ccs	PB_GM12878_R2	hg38_SIRV	chr2	43995985	43925889	-	26	2851	6021	296521	ENSG00000138095.18	ENCODEHT000296521	LRPPRC	ENCODEHT000296521	Known	ISM	Prefix	0.20000000298023224	None	None	None	None
m54284U_191111_172039/166922434/ccs	PB_GM12878_R2	hg38_SIRV	chr4	82429438	82424629	-	8	1288	13543	49717	ENSG00000152795.17	ENST00000295470.9	HNRNPDL	HNRNPDL-201	Known	Known	None	0.10000000149011612	None	None	None	None
m54284U_191111_172039/156435657/ccs	PB_GM12878_R2	hg38_SIRV	chr14	23034902	23025858	-	3	1044	38438	133523	ENSG00000100804.18	ENST00000361611.10	PSMB5	PSMB5-202	Known	Known	None	0.20000000298023224	None	None	None	None
b83d10db-65f6-42a8-bda9-6ca3c34d70dd	ONT_GM12878_R2	hg38_SIRV	chr3	23920430	23920853	+	1	396	9635	296365	ENSG00000174748.20	ENCODEHT000296365	RPL15	ENCODEHT000296365	Known	Genomic	None	0.5	None	None	None	None
084b14d2-dad2-4490-9d69-91d6ac725eb7	ONT_GM12878_R2	hg38_SIRV	chr22	23974428	23971382	-	3	546	54908	195996	ENSG00000099977.14	ENST00000398344.8	DDT	DDT-202	Known	Known	None	0.30000001192092896	None	None	None	None
m54284U_191110_105540/117507151/ccs	PB_GM12878_R1	hg38_SIRV	chr7	26201745	26212401	+	6	855	21069	74186	ENSG00000122565.18	ENST00000396386.6	CBX3	CBX3-202	Known	Known	None	0.25	None	None	None	None
m54284U_191110_105540/68092375/ccs	PB_GM12878_R1	hg38_SIRV	chr1	11023814	11025492	+	1	1685	365	296437	ENSG00000120948.17	ENCODEHT000296437	TARDBP	ENCODEHT000296437	Known	ISM	None	0.15000000596046448	None	None	None	None
m54284U_191111_172039/134087994/ccs	PB_GM12878_R2	hg38_SIRV	chr11	18394563	18407839	+	8	1655	31126	107186	ENSG00000134333.13	ENST00000422447.7	LDHA	LDHA-205	Known	Known	None	0.30000001192092896	None	None	None	None
1eddbc02-0710-4961-a72f-c82ccdb74209	ONT_GM12878_R2	hg38_SIRV	chr19	1438809	1440483	+	3	454	49303	175285	ENSG00000115268.9	ENST00000592623.5	RPS15	RPS15-210	Known	Known	None	0.20000000298023224	None	None	None	None
1e26bd63-fc27-4199-9c92-48ac1f6adf17	ONT_GM12878_R2	hg38_SIRV	chr3	23920432	23920853	+	1	394	9635	296365	ENSG00000174748.20	ENCODEHT000296365	RPL15	ENCODEHT000296365	Known	Genomic	None	0.5	None	None	None	None
m54284U_191110_105540/118295315/ccs	PB_GM12878_R1	hg38_SIRV	chr5	73498444	73505492	+	6	858	15913	56908	ENSG00000145741.15	ENST00000335895.12	BTF3	BTF3-201	Known	Known	None	0.20000000298023224	None	None	None	None
m54284U_191111_172039/156829108/ccs	PB_GM12878_R2	hg38_SIRV	chr14	23034893	23025858	-	3	1035	38438	133523	ENSG00000100804.18	ENST00000361611.10	PSMB5	PSMB5-202	Known	Known	None	0.20000000298023224	None	None	None	None
m54284U_191111_172039/128714176/ccs	PB_GM12878_R2	hg38_SIRV	chr17	16381097	16382739	+	2	926	45588	160602	ENSG00000170315.13	ENST00000302182.7	UBB	UBB-201	Known	Known	None	0.15000000596046448	None	None	None	None
cf492e62-4967-4e0c-9478-f4876984bc24	ONT_GM12878_R2	hg38_SIRV	chr1	11023825	11024030	+	1	207	365	296437	ENSG00000120948.17	ENCODEHT000296437	TARDBP	ENCODEHT000296437	Known	ISM	None	0.4000000059604645	None	None	None	None
32bcbf00-fd41-4b65-b427-0698d750778e	ONT_GM12878_R2	hg38_SIRV	chr22	23974428	23971382	-	3	540	54908	195996	ENSG00000099977.14	ENST00000398344.8	DDT	DDT-202	Known	Known	None	0.30000001192092896	None	None	None	None
21741e89-41a2-4071-8b09-4d56b7323225	ONT_GM12878_R2	hg38_SIRV	chr3	23920432	23920857	+	1	389	9635	296365	ENSG00000174748.20	ENCODEHT000296365	RPL15	ENCODEHT000296365	Known	Genomic	None	0.550000011920929	None	None	None	None
m54284U_191111_172039/65077862/ccs	PB_GM12878_R2	hg38_SIRV	chr2	43995984	43925889	-	26	2850	6021	296521	ENSG00000138095.18	ENCODEHT000296521	LRPPRC	ENCODEHT000296521	Known	ISM	Prefix	0.20000000298023224	None	None	None	None
m54284U_191110_105540/46531447/ccs	PB_GM12878_R1	hg38_SIRV	chr16	23836140	24215986	+	17	3228	43331	151494	ENSG00000166501.13	ENST00000643927.1	PRKCB	PRKCB-211	Known	Known	None	0.949999988079071	None	None	None	None
m54284U_191111_172039/166988531/ccs	PB_GM12878_R2	hg38_SIRV	chr4	82429430	82424629	-	8	1280	13543	49717	ENSG00000152795.17	ENST00000295470.9	HNRNPDL	HNRNPDL-201	Known	Known	None	0.10000000149011612	None	None	None	None
m54284U_191111_172039/45483530/ccs	PB_GM12878_R2	hg38_SIRV	chr1	11023844	11025490	+	1	1653	365	296437	ENSG00000120948.17	ENCODEHT000296437	TARDBP	ENCODEHT000296437	Known	ISM	None	0.20000000298023224	None	None	None	None
m54284U_191110_105540/125895931/ccs	PB_GM12878_R1	hg38_SIRV	chr7	26201745	26212427	+	6	881	21069	74186	ENSG00000122565.18	ENST00000396386.6	CBX3	CBX3-202	Known	Known	None	0.5	None	None	None	None
74af51e9-8379-4419-b239-b1ac73be7d60	ONT_GM12878_R2	hg38_SIRV	chr19	1438809	1440488	+	3	459	49303	175285	ENSG00000115268.9	ENST00000592623.5	RPS15	RPS15-210	Known	Known	None	0.15000000596046448	None	None	None	None
e5dec18a-fa38-4148-8916-9f18db4113e2	ONT_GM12878_R2	hg38_SIRV	chr3	23920433	23920857	+	1	397	9635	296365	ENSG00000174748.20	ENCODEHT000296365	RPL15	ENCODEHT000296365	Known	Genomic	None	0.550000011920929	None	None	None	None
m54284U_191111_172039/157681543/ccs	PB_GM12878_R2	hg38_SIRV	chr14	23034883	23025858	-	3	1025	38438	133523	ENSG00000100804.18	ENST00000361611.10	PSMB5	PSMB5-202	Known	Known	None	0.20000000298023224	None	None	None	None
m54284U_191110_105540/118948991/ccs	PB_GM12878_R1	hg38_SIRV	chr5	73498444	73505494	+	6	860	15913	56908	ENSG00000145741.15	ENST00000335895.12	BTF3	BTF3-201	Known	Known	None	0.25	None	None	None	None
m54284U_191111_172039/134154919/ccs	PB_GM12878_R2	hg38_SIRV	chr11	18394563	18407844	+	8	1660	31126	107186	ENSG00000134333.13	ENST00000422447.7	LDHA	LDHA-205	Known	Known	None	0.25	None	None	None	None
6c771d22-5687-48b2-b505-e5070a6e22ac	ONT_GM12878_R2	hg38_SIRV	chr22	23974409	23971382	-	3	521	54908	195996	ENSG00000099977.14	ENST00000398344.8	DDT	DDT-202	Known	Known	None	0.30000001192092896	None	None	None	None
f22ed9cb-e88c-4dd4-bb24-e2bb13e9f4d6	ONT_GM12878_R2	hg38_SIRV	chr1	11023845	11024015	+	1	172	365	296437	ENSG00000120948.17	ENCODEHT000296437	TARDBP	ENCODEHT000296437	Known	ISM	None	0.550000011920929	None	None	None	None
m54284U_191110_105540/79168476/ccs	PB_GM12878_R1	hg38_SIRV	chr15	55916099	55914454	-	1	1646	41328	296530	ENSG00000069869.16	ENCODEHT000296530	NEDD4	ENCODEHT000296530	Known	Genomic	None	0.30000001192092896	None	None	None	None
5148e6dc-d33b-4fa0-be40-a79d41afb3bd	ONT_GM12878_R2	hg38_SIRV	chr3	23920435	23920864	+	1	402	9635	296365	ENSG00000174748.20	ENCODEHT000296365	RPL15	ENCODEHT000296365	Known	Genomic	None	0.44999998807907104	None	None	None	None
m54284U_191111_172039/165743128/ccs	PB_GM12878_R2	hg38_SIRV	chr2	43995954	43925889	-	26	2820	6021	296521	ENSG00000138095.18	ENCODEHT000296521	LRPPRC	ENCODEHT000296521	Known	ISM	Prefix	0.20000000298023224	None	None	None	None
m54284U_191111_172039/129173714/ccs	PB_GM12878_R2	hg38_SIRV	chr17	16381097	16382737	+	2	924	45588	160602	ENSG00000170315.13	ENST00000302182.7	UBB	UBB-201	Known	Known	None	0.15000000596046448	None	None	None	None
m54284U_191111_172039/157745296/ccs	PB_GM12878_R2	hg38_SIRV	chr14	23034902	23025858	-	3	1044	38438	133523	ENSG00000100804.18	ENST00000361611.10	PSMB5	PSMB5-202	Known	Known	None	0.20000000298023224	None	None	None	None
m54284U_191110_105540/50137598/ccs	PB_GM12878_R1	hg38_SIRV	chr16	23836140	24215637	+	17	2879	43331	151494	ENSG00000166501.13	ENST00000643927.1	PRKCB	PRKCB-211	Known	Known	None	0.8500000238418579	None	None	None	None
9de0ac18-52fb-4113-836f-6c482b65c8a2	ONT_GM12878_R2	hg38_SIRV	chr1	11023853	11024031	+	1	186	365	296437	ENSG00000120948.17	ENCODEHT000296437	TARDBP	ENCODEHT000296437	Known	ISM	None	0.3499999940395355	None	None	None	None
1968879a-76dd-46c8-881e-c7bcd06b7428	ONT_GM12878_R2	hg38_SIRV	chr22	23974424	23971382	-	3	536	54908	195996	ENSG00000099977.14	ENST00000398344.8	DDT	DDT-202	Known	Known	None	0.30000001192092896	None	None	None	None
4d3d4026-1f93-4e8c-adf4-0e3f7f34a0d0	ONT_GM12878_R2	hg38_SIRV	chr19	1438809	1440492	+	3	463	49303	175285	ENSG00000115268.9	ENST00000592623.5	RPS15	RPS15-210	Known	Known	None	0.10000000149011612	None	None	None	None
m54284U_191111_172039/167184470/ccs	PB_GM12878_R2	hg38_SIRV	chr4	82429426	82424629	-	7	1105	13543	49719	ENSG00000152795.17	ENST00000614627.4	HNRNPDL	HNRNPDL-207	Known	Known	None	0.10000000149011612	None	None	None	None
m54284U_191110_105540/119212283/ccs	PB_GM12878_R1	hg38_SIRV	chr5	73498444	73505491	+	6	857	15913	56908	ENSG00000145741.15	ENST00000335895.12	BTF3	BTF3-201	Known	Known	None	0.25	None	None	None	None
986b8627-647a-400f-b1d9-bef86c7b6396	ONT_GM12878_R1	hg38_SIRV	chr3	23920449	23920862	+	1	379	9635	296365	ENSG00000174748.20	ENCODEHT000296365	RPL15	ENCODEHT000296365	Known	Genomic	None	0.550000011920929	None	None	None	None
m54284U_191110_105540/164954356/ccs	PB_GM12878_R1	hg38_SIRV	chr7	26201745	26213354	+	6	1808	21069	74186	ENSG00000122565.18	ENST00000396386.6	CBX3	CBX3-202	Known	Known	None	0.25	None	None	None	None
m54284U_191111_172039/134285134/ccs	PB_GM12878_R2	hg38_SIRV	chr11	18394563	18407844	+	8	1660	31126	107186	ENSG00000134333.13	ENST00000422447.7	LDHA	LDHA-205	Known	Known	None	0.25	None	None	None	None
1283c22a-15cd-4743-a28f-537fa77ca82a	ONT_GM12878_R2	hg38_SIRV	chr3	23920449	23920846	+	1	370	9635	296365	ENSG00000174748.20	ENCODEHT000296365	RPL15	ENCODEHT000296365	Known	Genomic	None	0.44999998807907104	None	None	None	None
m54284U_191111_172039/148963464/ccs	PB_GM12878_R2	hg38_SIRV	chr1	11023907	11024038	+	1	133	365	296437	ENSG00000120948.17	ENCODEHT000296437	TARDBP	ENCODEHT000296437	Known	ISM	None	0.30000001192092896	None	None	None	None
56b08cb1-59d9-4569-864a-5518160e213e	ONT_GM12878_R2	hg38_SIRV	chr22	23974431	23971382	-	3	543	54908	195996	ENSG00000099977.14	ENST00000398344.8	DDT	DDT-202	Known	Known	None	0.30000001192092896	None	None	None	None
m54284U_191111_172039/158729671/ccs	PB_GM12878_R2	hg38_SIRV	chr14	23034883	23025858	-	3	1025	38438	133523	ENSG00000100804.18	ENST00000361611.10	PSMB5	PSMB5-202	Known	Known	None	0.20000000298023224	None	None	None	None
m54284U_191110_105540/108920914/ccs	PB_GM12878_R1	hg38_SIRV	chr15	55930297	55932790	+	1	2494	73693	296531	ENCODEHG000073693	ENCODEHT000296531	ENCODEHG000073693	ENCODEHT000296531	Antisense	Antisense	None	0.6000000238418579	None	None	None	None
m54284U_191110_105540/56821641/ccs	PB_GM12878_R1	hg38_SIRV	chr16	23836140	24215639	+	17	2881	43331	151494	ENSG00000166501.13	ENST00000643927.1	PRKCB	PRKCB-211	Known	Known	None	0.8999999761581421	None	None	None	None
33434f0b-66e0-4313-b750-69111b4fe2f9	ONT_GM12878_R2	hg38_SIRV	chr19	1438809	1440482	+	3	453	49303	175285	ENSG00000115268.9	ENST00000592623.5	RPS15	RPS15-210	Known	Known	None	0.20000000298023224	None	None	None	None
m54284U_191111_172039/129762160/ccs	PB_GM12878_R2	hg38_SIRV	chr17	16381097	16382739	+	2	926	45588	160602	ENSG00000170315.13	ENST00000302182.7	UBB	UBB-201	Known	Known	None	0.15000000596046448	None	None	None	None
e4b32843-70b9-4ee0-a926-6e5210eda2c3	ONT_GM12878_R1	hg38_SIRV	chr3	23920452	23920866	+	1	387	9635	296365	ENSG00000174748.20	ENCODEHT000296365	RPL15	ENCODEHT000296365	Known	Genomic	None	0.4000000059604645	None	None	None	None
m54284U_191110_105540/165218479/ccs	PB_GM12878_R1	hg38_SIRV	chr7	26201745	26213350	+	6	1798	21069	74186	ENSG00000122565.18	ENST00000396386.6	CBX3	CBX3-202	Known	Known	None	0.30000001192092896	None	None	None	None
a0789a2f-eb57-4911-a198-4dd916d2b417	ONT_GM12878_R2	hg38_SIRV	chr22	23974428	23971382	-	3	540	54908	195996	ENSG00000099977.14	ENST00000398344.8	DDT	DDT-202	Known	Known	None	0.30000001192092896	None	None	None	None
m54284U_191111_172039/168429431/ccs	PB_GM12878_R2	hg38_SIRV	chr4	82429438	82424629	-	8	1288	13543	49717	ENSG00000152795.17	ENST00000295470.9	HNRNPDL	HNRNPDL-201	Known	Known	None	0.10000000149011612	None	None	None	None
f4d851c0-d221-43bb-a6ee-2125758a1a0f	ONT_GM12878_R1	hg38_SIRV	chr2	43948499	43925945	-	10	1001	6021	296532	ENSG00000138095.18	ENCODEHT000296532	LRPPRC	ENCODEHT000296532	Known	ISM	None	0.20000000298023224	None	None	None	None
m54284U_191110_105540/119342032/ccs	PB_GM12878_R1	hg38_SIRV	chr5	73498444	73505495	+	6	861	15913	56908	ENSG00000145741.15	ENST00000335895.12	BTF3	BTF3-201	Known	Known	None	0.20000000298023224	None	None	None	None
m54284U_191111_172039/159318678/ccs	PB_GM12878_R2	hg38_SIRV	chr14	23034888	23025858	-	3	1030	38438	133523	ENSG00000100804.18	ENST00000361611.10	PSMB5	PSMB5-202	Known	Known	None	0.20000000298023224	None	None	None	None
m54284U_191111_172039/134285423/ccs	PB_GM12878_R2	hg38_SIRV	chr11	18394563	18407848	+	8	1664	31126	107186	ENSG00000134333.13	ENST00000422447.7	LDHA	LDHA-205	Known	Known	None	0.25	None	None	None	None
1a7d4ed6-67f0-40ee-9a76-f5e8059bf2f1	ONT_GM12878_R2	hg38_SIRV	chr3	23920454	23920848	+	1	361	9635	296365	ENSG00000174748.20	ENCODEHT000296365	RPL15	ENCODEHT000296365	Known	Genomic	None	0.5	None	None	None	None
m54284U_191110_105540/94896602/ccs	PB_GM12878_R1	hg38_SIRV	chr1	11024061	11025487	+	1	1432	366	296533	ENSG00000277726.4	ENCODEHT000296533	AL109811.4	ENCODEHT000296533	Known	Genomic	None	0.20000000298023224	None	None	None	None
6bb500b1-2f4a-4688-a077-c12632174753	ONT_GM12878_R2	hg38_SIRV	chr19	1438809	1440493	+	3	464	49303	175285	ENSG00000115268.9	ENST00000592623.5	RPS15	RPS15-210	Known	Known	None	0.10000000149011612	None	None	None	None
m54284U_191110_105540/70780903/ccs	PB_GM12878_R1	hg38_SIRV	chr16	23836140	24215638	+	17	2880	43331	151494	ENSG00000166501.13	ENST00000643927.1	PRKCB	PRKCB-211	Known	Known	None	0.8500000238418579	None	None	None	None
cb9e6835-4984-4155-895c-dd549b8fd216	ONT_GM12878_R2	hg38_SIRV	chr22	23974447	23971382	-	3	529	54908	195996	ENSG00000099977.14	ENST00000398344.8	DDT	DDT-202	Known	Known	None	0.30000001192092896	None	None	None	None
623f37ec-d42e-4a6f-a75e-9fac9f311485	ONT_GM12878_R2	hg38_SIRV	chr3	23920457	23920856	+	1	372	9635	296365	ENSG00000174748.20	ENCODEHT000296365	RPL15	ENCODEHT000296365	Known	Genomic	None	0.550000011920929	None	None	None	None
m54284U_191111_172039/159975381/ccs	PB_GM12878_R2	hg38_SIRV	chr14	23034885	23025858	-	3	1027	38438	133523	ENSG00000100804.18	ENST00000361611.10	PSMB5	PSMB5-202	Known	Known	None	0.20000000298023224	None	None	None	None
m54284U_191111_172039/2614/ccs	PB_GM12878_R2	hg38_SIRV	chr7	26201745	26212415	+	6	869	21069	74186	ENSG00000122565.18	ENST00000396386.6	CBX3	CBX3-202	Known	Known	None	0.25	None	None	None	None
m54284U_191111_172039/130154516/ccs	PB_GM12878_R2	hg38_SIRV	chr17	16381097	16382744	+	2	894	45588	160602	ENSG00000170315.13	ENST00000302182.7	UBB	UBB-201	Known	Known	None	0.20000000298023224	None	None	None	None
m54284U_191110_105540/119539943/ccs	PB_GM12878_R1	hg38_SIRV	chr5	73498444	73505491	+	6	857	15913	56908	ENSG00000145741.15	ENST00000335895.12	BTF3	BTF3-201	Known	Known	None	0.25	None	None	None	None
m54284U_191111_172039/169806518/ccs	PB_GM12878_R2	hg38_SIRV	chr4	82429438	82424629	-	8	1288	13543	49717	ENSG00000152795.17	ENST00000295470.9	HNRNPDL	HNRNPDL-201	Known	Known	None	0.10000000149011612	None	None	None	None
df31fb8d-f729-47ea-99af-b8702bb86ca5	ONT_GM12878_R2	hg38_SIRV	chr3	23920457	23920848	+	1	364	9635	296365	ENSG00000174748.20	ENCODEHT000296365	RPL15	ENCODEHT000296365	Known	Genomic	None	0.5	None	None	None	None
cf6138b9-62b4-4988-9444-55ef450130e7	ONT_GM12878_R1	hg38_SIRV	chr22	23974423	23971383	-	3	534	54908	195996	ENSG00000099977.14	ENST00000398344.8	DDT	DDT-202	Known	Known	None	0.30000001192092896	None	None	None	None
m54284U_191111_172039/134349233/ccs	PB_GM12878_R2	hg38_SIRV	chr11	18394563	18407846	+	8	1662	31126	107186	ENSG00000134333.13	ENST00000422447.7	LDHA	LDHA-205	Known	Known	None	0.25	None	None	None	None
ad440162-18ae-4170-8bc9-77c8d621478f	ONT_GM12878_R2	hg38_SIRV	chr19	1438809	1440483	+	3	454	49303	175285	ENSG00000115268.9	ENST00000592623.5	RPS15	RPS15-210	Known	Known	None	0.20000000298023224	None	None	None	None
m54284U_191110_105540/79170191/ccs	PB_GM12878_R1	hg38_SIRV	chr16	23836140	24215639	+	17	2881	43331	151494	ENSG00000166501.13	ENST00000643927.1	PRKCB	PRKCB-211	Known	Known	None	0.8999999761581421	None	None	None	None
m54284U_191111_172039/129763900/ccs	PB_GM12878_R2	hg38_SIRV	chr1	11024467	11025496	+	1	1033	366	296533	ENSG00000277726.4	ENCODEHT000296533	AL109811.4	ENCODEHT000296533	Known	Genomic	None	0.15000000596046448	None	None	None	None
m54284U_191111_172039/9633999/ccs	PB_GM12878_R2	hg38_SIRV	chr15	55993619	55964543	-	2	2111	41328	296534	ENSG00000069869.16	ENCODEHT000296534	NEDD4	ENCODEHT000296534	Known	ISM	Prefix	0.550000011920929	None	None	None	None
0319fc0a-3fa7-4b1e-957e-62cd988c44cb	ONT_GM12878_R1	hg38_SIRV	chr3	23920459	23920856	+	1	370	9635	296365	ENSG00000174748.20	ENCODEHT000296365	RPL15	ENCODEHT000296365	Known	Genomic	None	0.550000011920929	None	None	None	None
m54284U_191111_172039/160499448/ccs	PB_GM12878_R2	hg38_SIRV	chr14	23034890	23025856	-	3	1034	38438	296295	ENSG00000100804.18	ENCODEHT000296295	PSMB5	ENCODEHT000296295	Known	NIC	None	0.20000000298023224	None	None	None	None
m54284U_191110_105540/142607097/ccs	PB_GM12878_R1	hg38_SIRV	chr2	43929307	43932123	+	1	2817	73694	296535	ENCODEHG000073694	ENCODEHT000296535	ENCODEHG000073694	ENCODEHT000296535	Antisense	Antisense	None	1.0	None	None	None	None
b2a59487-4a72-4812-adbf-9cdf9531358b	ONT_GM12878_R2	hg38_SIRV	chr3	23920459	23920856	+	1	370	9635	296365	ENSG00000174748.20	ENCODEHT000296365	RPL15	ENCODEHT000296365	Known	Genomic	None	0.550000011920929	None	None	None	None
m54284U_191111_172039/130286500/ccs	PB_GM12878_R2	hg38_SIRV	chr17	16381097	16382739	+	2	926	45588	160602	ENSG00000170315.13	ENST00000302182.7	UBB	UBB-201	Known	Known	None	0.15000000596046448	None	None	None	None
ebb6276a-457a-4bd5-8535-91d228183f43	ONT_GM12878_R1	hg38_SIRV	chr22	23974427	23971383	-	3	538	54908	195996	ENSG00000099977.14	ENST00000398344.8	DDT	DDT-202	Known	Known	None	0.30000001192092896	None	None	None	None
m54284U_191111_172039/170264544/ccs	PB_GM12878_R2	hg38_SIRV	chr4	82429438	82424629	-	7	2441	13543	49720	ENSG00000152795.17	ENST00000507721.5	HNRNPDL	HNRNPDL-204	Known	Known	None	0.10000000149011612	None	None	None	None
dd5e892f-878e-4d8d-90eb-95c126884901	ONT_GM12878_R1	hg38_SIRV	chr1	11024498	11024992	+	1	498	366	296533	ENSG00000277726.4	ENCODEHT000296533	AL109811.4	ENCODEHT000296533	Known	Genomic	None	0.20000000298023224	None	None	None	None
m54284U_191110_105540/120455850/ccs	PB_GM12878_R1	hg38_SIRV	chr5	73498444	73505493	+	6	859	15913	56908	ENSG00000145741.15	ENST00000335895.12	BTF3	BTF3-201	Known	Known	None	0.25	None	None	None	None
0c5284e6-0753-4796-b800-7c0fc53c1668	ONT_GM12878_R2	hg38_SIRV	chr3	23920460	23920856	+	1	369	9635	296365	ENSG00000174748.20	ENCODEHT000296365	RPL15	ENCODEHT000296365	Known	Genomic	None	0.550000011920929	None	None	None	None
m54284U_191111_172039/162071440/ccs	PB_GM12878_R2	hg38_SIRV	chr14	23034879	23025858	-	3	1021	38438	133523	ENSG00000100804.18	ENST00000361611.10	PSMB5	PSMB5-202	Known	Known	None	0.20000000298023224	None	None	None	None
f91ce175-ca68-4d31-8802-115500eb9b9d	ONT_GM12878_R2	hg38_SIRV	chr19	1438809	1440488	+	3	465	49303	175285	ENSG00000115268.9	ENST00000592623.5	RPS15	RPS15-210	Known	Known	None	0.15000000596046448	None	None	None	None
m54284U_191111_172039/134480006/ccs	PB_GM12878_R2	hg38_SIRV	chr11	18394563	18407846	+	8	1662	31126	107186	ENSG00000134333.13	ENST00000422447.7	LDHA	LDHA-205	Known	Known	None	0.25	None	None	None	None
m54284U_191111_172039/45156776/ccs	PB_GM12878_R2	hg38_SIRV	chr7	26201738	26203022	+	2	134	21069	296468	ENSG00000122565.18	ENCODEHT000296468	CBX3	ENCODEHT000296468	Known	ISM	Prefix	0.5	None	None	None	None
m54284U_191110_105540/94963084/ccs	PB_GM12878_R1	hg38_SIRV	chr16	23836140	24215637	+	17	2879	43331	151494	ENSG00000166501.13	ENST00000643927.1	PRKCB	PRKCB-211	Known	Known	None	0.8500000238418579	None	None	None	None
a2185219-bef1-424b-957c-c51b6ef77edc	ONT_GM12878_R1	hg38_SIRV	chr1	11024832	11025483	+	1	650	366	296533	ENSG00000277726.4	ENCODEHT000296533	AL109811.4	ENCODEHT000296533	Known	Genomic	None	0.25	None	None	None	None
8427c9eb-2900-4bac-9a27-29e558a2644b	ONT_GM12878_R2	hg38_SIRV	chr3	23920460	23920853	+	1	366	9635	296365	ENSG00000174748.20	ENCODEHT000296365	RPL15	ENCODEHT000296365	Known	Genomic	None	0.5	None	None	None	None
f84043d0-eb69-4279-8fee-6e21fdfb1a06	ONT_GM12878_R1	hg38_SIRV	chr22	23974428	23971383	-	3	526	54908	195996	ENSG00000099977.14	ENST00000398344.8	DDT	DDT-202	Known	Known	None	0.30000001192092896	None	None	None	None
m54284U_191111_172039/170328282/ccs	PB_GM12878_R2	hg38_SIRV	chr4	82429438	82424629	-	8	1288	13543	49717	ENSG00000152795.17	ENST00000295470.9	HNRNPDL	HNRNPDL-201	Known	Known	None	0.10000000149011612	None	None	None	None
80ca3719-9b5e-4822-b5ab-70a027183e46	ONT_GM12878_R1	hg38_SIRV	chr1	11024835	11025163	+	1	333	366	296533	ENSG00000277726.4	ENCODEHT000296533	AL109811.4	ENCODEHT000296533	Known	Genomic	None	0.30000001192092896	None	None	None	None
m54284U_191111_172039/81527378/ccs	PB_GM12878_R2	hg38_SIRV	chr2	43929699	43932123	+	1	2425	73694	296535	ENCODEHG000073694	ENCODEHT000296535	ENCODEHG000073694	ENCODEHT000296535	Antisense	Antisense	None	1.0	None	None	None	None
45bae8fa-b60f-4565-9463-5e5bd5f30136	ONT_GM12878_R2	hg38_SIRV	chr15	55993620	55992709	-	1	906	41328	296536	ENSG00000069869.16	ENCODEHT000296536	NEDD4	ENCODEHT000296536	Known	Genomic	None	0.20000000298023224	None	None	None	None
05c43866-8601-4228-86f2-a4d69e1525f5	ONT_GM12878_R2	hg38_SIRV	chr19	1438809	1440492	+	3	463	49303	175285	ENSG00000115268.9	ENST00000592623.5	RPS15	RPS15-210	Known	Known	None	0.10000000149011612	None	None	None	None
m54284U_191111_172039/164037912/ccs	PB_GM12878_R2	hg38_SIRV	chr14	23034893	23025858	-	3	1029	38438	133523	ENSG00000100804.18	ENST00000361611.10	PSMB5	PSMB5-202	Known	Known	None	0.20000000298023224	None	None	None	None
2af516e7-6f88-4a56-9d06-0d21512303bc	ONT_GM12878_R2	hg38_SIRV	chr3	23920460	23920856	+	1	376	9635	296365	ENSG00000174748.20	ENCODEHT000296365	RPL15	ENCODEHT000296365	Known	Genomic	None	0.550000011920929	None	None	None	None
83ad3087-6eea-43b9-8f0c-bc0d5f87b3d1	ONT_GM12878_R2	hg38_SIRV	chr1	11024859	11025496	+	1	643	366	296533	ENSG00000277726.4	ENCODEHT000296533	AL109811.4	ENCODEHT000296533	Known	Genomic	None	0.15000000596046448	None	None	None	None
m54284U_191110_105540/121177549/ccs	PB_GM12878_R1	hg38_SIRV	chr5	73498444	73505494	+	6	860	15913	56908	ENSG00000145741.15	ENST00000335895.12	BTF3	BTF3-201	Known	Known	None	0.25	None	None	None	None
m54284U_191110_105540/98306436/ccs	PB_GM12878_R1	hg38_SIRV	chr16	23836140	24215638	+	17	2880	43331	151494	ENSG00000166501.13	ENST00000643927.1	PRKCB	PRKCB-211	Known	Known	None	0.8500000238418579	None	None	None	None
27adc26c-8edb-4f1d-bb3b-2fb4429f7c0f	ONT_GM12878_R1	hg38_SIRV	chr22	23974420	23971383	-	3	531	54908	195996	ENSG00000099977.14	ENST00000398344.8	DDT	DDT-202	Known	Known	None	0.30000001192092896	None	None	None	None
m54284U_191111_172039/48169147/ccs	PB_GM12878_R2	hg38_SIRV	chr7	26201738	26203014	+	2	126	21069	296468	ENSG00000122565.18	ENCODEHT000296468	CBX3	ENCODEHT000296468	Known	ISM	Prefix	0.3499999940395355	None	None	None	None
m54284U_191111_172039/130351402/ccs	PB_GM12878_R2	hg38_SIRV	chr17	16381097	16382740	+	2	927	45588	160602	ENSG00000170315.13	ENST00000302182.7	UBB	UBB-201	Known	Known	None	0.15000000596046448	None	None	None	None
9bee784b-74a4-4997-b125-1ba07502c073	ONT_GM12878_R2	hg38_SIRV	chr3	23920460	23920851	+	1	357	9635	296365	ENSG00000174748.20	ENCODEHT000296365	RPL15	ENCODEHT000296365	Known	Genomic	None	0.550000011920929	None	None	None	None
m54284U_191111_172039/127205564/ccs	PB_GM12878_R2	hg38_SIRV	chr2	43929701	43932116	+	1	2409	73694	296535	ENCODEHG000073694	ENCODEHT000296535	ENCODEHG000073694	ENCODEHT000296535	Antisense	Antisense	None	0.6499999761581421	None	None	None	None
m54284U_191111_172039/134481410/ccs	PB_GM12878_R2	hg38_SIRV	chr11	18394563	18407846	+	8	1662	31126	107186	ENSG00000134333.13	ENST00000422447.7	LDHA	LDHA-205	Known	Known	None	0.25	None	None	None	None
m54284U_191111_172039/164954367/ccs	PB_GM12878_R2	hg38_SIRV	chr14	23034883	23025858	-	3	1025	38438	133523	ENSG00000100804.18	ENST00000361611.10	PSMB5	PSMB5-202	Known	Known	None	0.20000000298023224	None	None	None	None
m54284U_191111_172039/171180638/ccs	PB_GM12878_R2	hg38_SIRV	chr4	82429425	82424629	-	8	1275	13543	49717	ENSG00000152795.17	ENST00000295470.9	HNRNPDL	HNRNPDL-201	Known	Known	None	0.10000000149011612	None	None	None	None
b03b95e7-b493-4c3a-99df-413c9e9739d0	ONT_GM12878_R2	hg38_SIRV	chr19	1438809	1440490	+	3	461	49303	175285	ENSG00000115268.9	ENST00000592623.5	RPS15	RPS15-210	Known	Known	None	0.10000000149011612	None	None	None	None
m54284U_191111_172039/49350155/ccs	PB_GM12878_R2	hg38_SIRV	chr2	43929702	43932123	+	1	2414	73694	296535	ENCODEHG000073694	ENCODEHT000296535	ENCODEHG000073694	ENCODEHT000296535	Antisense	Antisense	None	1.0	None	None	None	None
be2eb424-db8d-4eab-806a-fdcf60248dfb	ONT_GM12878_R1	hg38_SIRV	chr1	11024977	11025484	+	1	506	366	296533	ENSG00000277726.4	ENCODEHT000296533	AL109811.4	ENCODEHT000296533	Known	Genomic	None	0.25	None	None	None	None
32fa72be-54da-4c2d-819c-73e8fefc3c1b	ONT_GM12878_R1	hg38_SIRV	chr3	23920461	23920853	+	1	365	9635	296365	ENSG00000174748.20	ENCODEHT000296365	RPL15	ENCODEHT000296365	Known	Genomic	None	0.5	None	None	None	None
5d0df284-ac2c-4149-9a89-f7a15d810842	ONT_GM12878_R1	hg38_SIRV	chr15	56087811	56087282	-	1	530	41332	296537	ENSG00000181827.14	ENCODEHT000296537	RFX7	ENCODEHT000296537	Known	Genomic	None	0.20000000298023224	None	None	None	None
a713c614-ebd4-4953-8d12-e98bed4389d8	ONT_GM12878_R1	hg38_SIRV	chr22	23973894	23971383	-	2	271	54909	296214	ENSG00000285762.1	ENCODEHT000296214	AC253536.7	ENCODEHT000296214	Known	ISM	Suffix	0.30000001192092896	None	None	None	None
m54284U_191111_172039/51578586/ccs	PB_GM12878_R2	hg38_SIRV	chr2	43929897	43932123	+	1	2227	73694	296535	ENCODEHG000073694	ENCODEHT000296535	ENCODEHG000073694	ENCODEHT000296535	Antisense	Antisense	None	1.0	None	None	None	None
m54284U_191111_172039/49612559/ccs	PB_GM12878_R2	hg38_SIRV	chr7	26201745	26212431	+	6	885	21069	74186	ENSG00000122565.18	ENST00000396386.6	CBX3	CBX3-202	Known	Known	None	0.5	None	None	None	None
m54284U_191110_105540/108464467/ccs	PB_GM12878_R1	hg38_SIRV	chr16	23836140	24215639	+	17	2881	43331	151494	ENSG00000166501.13	ENST00000643927.1	PRKCB	PRKCB-211	Known	Known	None	0.8999999761581421	None	None	None	None
fc6d40bf-e277-412d-b34d-eee735b66e86	ONT_GM12878_R2	hg38_SIRV	chr1	11025057	11025487	+	1	429	366	296533	ENSG00000277726.4	ENCODEHT000296533	AL109811.4	ENCODEHT000296533	Known	Genomic	None	0.25	None	None	None	None
5963f7cb-7a0a-4231-a122-3d54ec477f92	ONT_GM12878_R2	hg38_SIRV	chr3	23920469	23920856	+	1	367	9635	296365	ENSG00000174748.20	ENCODEHT000296365	RPL15	ENCODEHT000296365	Known	Genomic	None	0.550000011920929	None	None	None	None
m54284U_191110_105540/121503914/ccs	PB_GM12878_R1	hg38_SIRV	chr5	73498444	73505493	+	6	859	15913	56908	ENSG00000145741.15	ENST00000335895.12	BTF3	BTF3-201	Known	Known	None	0.25	None	None	None	None
m54284U_191111_172039/166332752/ccs	PB_GM12878_R2	hg38_SIRV	chr14	23034893	23025858	-	3	1035	38438	133523	ENSG00000100804.18	ENST00000361611.10	PSMB5	PSMB5-202	Known	Known	None	0.20000000298023224	None	None	None	None
4cae52c6-2d8f-4bc1-84a4-ee21413be0fa	ONT_GM12878_R2	hg38_SIRV	chr15	56088077	56087288	-	1	694	41332	296537	ENSG00000181827.14	ENCODEHT000296537	RFX7	ENCODEHT000296537	Known	Genomic	None	0.25	None	None	None	None
8c0a9eaa-acb9-4e10-88b5-4eda6ebe4238	ONT_GM12878_R2	hg38_SIRV	chr19	1438809	1440494	+	3	465	49303	175285	ENSG00000115268.9	ENST00000592623.5	RPS15	RPS15-210	Known	Known	None	0.05000000074505806	None	None	None	None
m54284U_191111_172039/130417145/ccs	PB_GM12878_R2	hg38_SIRV	chr17	16381097	16382739	+	2	926	45588	160602	ENSG00000170315.13	ENST00000302182.7	UBB	UBB-201	Known	Known	None	0.15000000596046448	None	None	None	None
m54284U_191111_172039/134611745/ccs	PB_GM12878_R2	hg38_SIRV	chr11	18394563	18407842	+	8	1658	31126	107186	ENSG00000134333.13	ENST00000422447.7	LDHA	LDHA-205	Known	Known	None	0.25	None	None	None	None
m54284U_191111_172039/171181317/ccs	PB_GM12878_R2	hg38_SIRV	chr4	82429427	82424629	-	8	1277	13543	49717	ENSG00000152795.17	ENST00000295470.9	HNRNPDL	HNRNPDL-201	Known	Known	None	0.10000000149011612	None	None	None	None
m54284U_191111_172039/156174507/ccs	PB_GM12878_R2	hg38_SIRV	chr2	43929898	43932123	+	1	2222	73694	296535	ENCODEHG000073694	ENCODEHT000296535	ENCODEHG000073694	ENCODEHT000296535	Antisense	Antisense	None	1.0	None	None	None	None
30d379b2-2664-4719-ade4-a665aa92e225	ONT_GM12878_R2	hg38_SIRV	chr3	23920470	23920867	+	1	370	9635	296365	ENSG00000174748.20	ENCODEHT000296365	RPL15	ENCODEHT000296365	Known	Genomic	None	0.4000000059604645	None	None	None	None
742af9d6-d759-4119-8349-0f6f1d3a6e56	ONT_GM12878_R1	hg38_SIRV	chr22	23974412	23971383	-	3	523	54908	195996	ENSG00000099977.14	ENST00000398344.8	DDT	DDT-202	Known	Known	None	0.30000001192092896	None	None	None	None
0fae647d-2788-46dc-80b3-b9072aed60a2	ONT_GM12878_R2	hg38_SIRV	chr15	56088030	56087288	-	1	647	41332	296537	ENSG00000181827.14	ENCODEHT000296537	RFX7	ENCODEHT000296537	Known	Genomic	None	0.25	None	None	None	None
d1d7ee14-09fc-4542-be61-c30dd2b81a85	ONT_GM12878_R1	hg38_SIRV	chr1	11029474	11030519	+	1	1031	368	1532	ENSG00000271895.2	ENST00000607145.1	AL109811.3	AL109811.3-201	Known	Known	None	0.20000000298023224	None	None	None	None
m54284U_191111_172039/51839410/ccs	PB_GM12878_R2	hg38_SIRV	chr7	26201745	26212491	+	6	945	21069	74186	ENSG00000122565.18	ENST00000396386.6	CBX3	CBX3-202	Known	Known	None	0.30000001192092896	None	None	None	None
m54284U_191111_172039/166398408/ccs	PB_GM12878_R2	hg38_SIRV	chr14	23034893	23025858	-	3	1035	38438	133523	ENSG00000100804.18	ENST00000361611.10	PSMB5	PSMB5-202	Known	Known	None	0.20000000298023224	None	None	None	None
m54284U_191110_105540/30671451/ccs	PB_GM12878_R1	hg38_SIRV	chr2	43930051	43932123	+	1	2073	73694	296535	ENCODEHG000073694	ENCODEHT000296535	ENCODEHG000073694	ENCODEHT000296535	Antisense	Antisense	None	1.0	None	None	None	None
bddcbb99-9766-4cc6-9e07-982822b6ee9c	ONT_GM12878_R2	hg38_SIRV	chr3	23920474	23920836	+	1	335	9635	296365	ENSG00000174748.20	ENCODEHT000296365	RPL15	ENCODEHT000296365	Known	Genomic	None	0.44999998807907104	None	None	None	None
6c0aff96-29a5-45c2-af6d-673fc5a30d4c	ONT_GM12878_R1	hg38_SIRV	chr15	56088043	56087310	-	1	638	41332	296537	ENSG00000181827.14	ENCODEHT000296537	RFX7	ENCODEHT000296537	Known	Genomic	None	0.30000001192092896	None	None	None	None
m54284U_191110_105540/110886942/ccs	PB_GM12878_R1	hg38_SIRV	chr16	23836140	24215983	+	17	3225	43331	151494	ENSG00000166501.13	ENST00000643927.1	PRKCB	PRKCB-211	Known	Known	None	0.8999999761581421	None	None	None	None
1a6978dd-690c-4088-a91e-fea13043a7c6	ONT_GM12878_R1	hg38_SIRV	chr1	11029513	11030528	+	1	1001	368	1532	ENSG00000271895.2	ENST00000607145.1	AL109811.3	AL109811.3-201	Known	Known	None	0.15000000596046448	None	None	None	None
m54284U_191110_105540/122488720/ccs	PB_GM12878_R1	hg38_SIRV	chr5	73498444	73505494	+	6	860	15913	56908	ENSG00000145741.15	ENST00000335895.12	BTF3	BTF3-201	Known	Known	None	0.25	None	None	None	None
m54284U_191110_105540/124780822/ccs	PB_GM12878_R1	hg38_SIRV	chr16	23836140	24215639	+	16	2752	43331	296538	ENSG00000166501.13	ENCODEHT000296538	PRKCB	ENCODEHT000296538	Known	NIC	None	0.8999999761581421	None	None	None	None
37d01bc2-0d28-4de1-b09e-f08a90a51ba9	ONT_GM12878_R2	hg38_SIRV	chr19	1438809	1440492	+	3	463	49303	175285	ENSG00000115268.9	ENST00000592623.5	RPS15	RPS15-210	Known	Known	None	0.10000000149011612	None	None	None	None
f4aefcdd-2d0c-40af-b2d4-270d338c4587	ONT_GM12878_R1	hg38_SIRV	chr22	23974412	23971383	-	3	523	54908	195996	ENSG00000099977.14	ENST00000398344.8	DDT	DDT-202	Known	Known	None	0.30000001192092896	None	None	None	None
m54284U_191110_105540/38471842/ccs	PB_GM12878_R1	hg38_SIRV	chr2	43930051	43932123	+	1	2073	73694	296535	ENCODEHG000073694	ENCODEHT000296535	ENCODEHG000073694	ENCODEHT000296535	Antisense	Antisense	None	1.0	None	None	None	None
m54284U_191111_172039/60951064/ccs	PB_GM12878_R2	hg38_SIRV	chr7	26201745	26212433	+	6	887	21069	74186	ENSG00000122565.18	ENST00000396386.6	CBX3	CBX3-202	Known	Known	None	0.5	None	None	None	None
m54284U_191111_172039/167707912/ccs	PB_GM12878_R2	hg38_SIRV	chr14	23034883	23025858	-	3	1025	38438	133523	ENSG00000100804.18	ENST00000361611.10	PSMB5	PSMB5-202	Known	Known	None	0.20000000298023224	None	None	None	None
m54284U_191111_172039/134808658/ccs	PB_GM12878_R2	hg38_SIRV	chr11	18394563	18407845	+	8	1661	31126	107186	ENSG00000134333.13	ENST00000422447.7	LDHA	LDHA-205	Known	Known	None	0.25	None	None	None	None
c8c136ed-427f-40d3-91a6-507e65f7b834	ONT_GM12878_R2	hg38_SIRV	chr3	23920475	23920856	+	1	348	9635	296365	ENSG00000174748.20	ENCODEHT000296365	RPL15	ENCODEHT000296365	Known	Genomic	None	0.550000011920929	None	None	None	None
m54284U_191111_172039/130417176/ccs	PB_GM12878_R2	hg38_SIRV	chr17	16381097	16382739	+	2	926	45588	160602	ENSG00000170315.13	ENST00000302182.7	UBB	UBB-201	Known	Known	None	0.15000000596046448	None	None	None	None
m54284U_191111_172039/171509944/ccs	PB_GM12878_R2	hg38_SIRV	chr4	82429430	82424629	-	8	1280	13543	49717	ENSG00000152795.17	ENST00000295470.9	HNRNPDL	HNRNPDL-201	Known	Known	None	0.10000000149011612	None	None	None	None
1f1af8c9-75fc-4269-bbd5-d82c370fe5ce	ONT_GM12878_R1	hg38_SIRV	chr22	23974414	23971383	-	3	525	54908	195996	ENSG00000099977.14	ENST00000398344.8	DDT	DDT-202	Known	Known	None	0.30000001192092896	None	None	None	None
76f3f2a0-488c-4f90-b787-63aeb11895de	ONT_GM12878_R2	hg38_SIRV	chr3	23920481	23920864	+	1	347	9635	296365	ENSG00000174748.20	ENCODEHT000296365	RPL15	ENCODEHT000296365	Known	Genomic	None	0.44999998807907104	None	None	None	None
m54284U_191111_172039/178783201/ccs	PB_GM12878_R2	hg38_SIRV	chr15	56091575	56089740	-	1	1836	41332	296539	ENSG00000181827.14	ENCODEHT000296539	RFX7	ENCODEHT000296539	Known	Genomic	None	0.6000000238418579	None	None	None	None
m54284U_191110_105540/47253762/ccs	PB_GM12878_R1	hg38_SIRV	chr2	43930051	43932123	+	1	2073	73694	296535	ENCODEHG000073694	ENCODEHT000296535	ENCODEHG000073694	ENCODEHT000296535	Antisense	Antisense	None	1.0	None	None	None	None
m54284U_191110_105540/162727934/ccs	PB_GM12878_R1	hg38_SIRV	chr1	11030717	11029658	-	1	1060	367	296540	ENSG00000009724.16	ENCODEHT000296540	MASP2	ENCODEHT000296540	Known	Genomic	None	1.0	None	None	None	None
m54284U_191111_172039/168167720/ccs	PB_GM12878_R2	hg38_SIRV	chr14	23034896	23025858	-	3	1038	38438	133523	ENSG00000100804.18	ENST00000361611.10	PSMB5	PSMB5-202	Known	Known	None	0.20000000298023224	None	None	None	None
91fa6a9c-7681-48e5-8064-5243e35e8aba	ONT_GM12878_R2	hg38_SIRV	chr19	1438809	1440483	+	3	448	49303	175285	ENSG00000115268.9	ENST00000592623.5	RPS15	RPS15-210	Known	Known	None	0.20000000298023224	None	None	None	None
m54284U_191111_172039/61539708/ccs	PB_GM12878_R2	hg38_SIRV	chr7	26201745	26212413	+	6	867	21069	74186	ENSG00000122565.18	ENST00000396386.6	CBX3	CBX3-202	Known	Known	None	0.15000000596046448	None	None	None	None
m54284U_191110_105540/122620265/ccs	PB_GM12878_R1	hg38_SIRV	chr5	73498444	73505491	+	6	857	15913	56908	ENSG00000145741.15	ENST00000335895.12	BTF3	BTF3-201	Known	Known	None	0.25	None	None	None	None
26bf6692-fd9f-4489-947c-b8edaa15a463	ONT_GM12878_R2	hg38_SIRV	chr3	23920483	23920856	+	1	346	9635	296365	ENSG00000174748.20	ENCODEHT000296365	RPL15	ENCODEHT000296365	Known	Genomic	None	0.550000011920929	None	None	None	None
0ce96419-7e1c-4221-94f0-34fa4bb679d1	ONT_GM12878_R1	hg38_SIRV	chr22	23974461	23971383	-	3	572	54908	195996	ENSG00000099977.14	ENST00000398344.8	DDT	DDT-202	Known	Known	None	0.30000001192092896	None	None	None	None
m54284U_191110_105540/66584939/ccs	PB_GM12878_R1	hg38_SIRV	chr2	43930051	43932123	+	1	2073	73694	296535	ENCODEHG000073694	ENCODEHT000296535	ENCODEHG000073694	ENCODEHT000296535	Antisense	Antisense	None	1.0	None	None	None	None
m54284U_191110_105540/145883136/ccs	PB_GM12878_R1	hg38_SIRV	chr16	23836140	24215639	+	17	2881	43331	151494	ENSG00000166501.13	ENST00000643927.1	PRKCB	PRKCB-211	Known	Known	None	0.8999999761581421	None	None	None	None
m54284U_191110_105540/179111052/ccs	PB_GM12878_R1	hg38_SIRV	chr1	11030271	11029659	-	1	583	367	296540	ENSG00000009724.16	ENCODEHT000296540	MASP2	ENCODEHT000296540	Known	Genomic	None	1.0	None	None	None	None
m54284U_191111_172039/130548068/ccs	PB_GM12878_R2	hg38_SIRV	chr17	16381097	16382739	+	2	926	45588	160602	ENSG00000170315.13	ENST00000302182.7	UBB	UBB-201	Known	Known	None	0.15000000596046448	None	None	None	None
m54284U_191111_172039/134873799/ccs	PB_GM12878_R2	hg38_SIRV	chr11	18394563	18407842	+	8	1658	31126	107186	ENSG00000134333.13	ENST00000422447.7	LDHA	LDHA-205	Known	Known	None	0.25	None	None	None	None
m54284U_191111_172039/169280468/ccs	PB_GM12878_R2	hg38_SIRV	chr14	23034902	23025858	-	3	1044	38438	133523	ENSG00000100804.18	ENST00000361611.10	PSMB5	PSMB5-202	Known	Known	None	0.20000000298023224	None	None	None	None
d3564e49-81de-4f5b-a882-666d68223f56	ONT_GM12878_R1	hg38_SIRV	chr3	23920485	23920870	+	1	358	9635	296365	ENSG00000174748.20	ENCODEHT000296365	RPL15	ENCODEHT000296365	Known	Genomic	None	0.30000001192092896	None	None	None	None
m54284U_191111_172039/171640982/ccs	PB_GM12878_R2	hg38_SIRV	chr4	82429438	82424629	-	8	1288	13543	49717	ENSG00000152795.17	ENST00000295470.9	HNRNPDL	HNRNPDL-201	Known	Known	None	0.10000000149011612	None	None	None	None
m54284U_191110_105540/91097486/ccs	PB_GM12878_R1	hg38_SIRV	chr2	43930051	43932123	+	1	2073	73694	296535	ENCODEHG000073694	ENCODEHT000296535	ENCODEHG000073694	ENCODEHT000296535	Antisense	Antisense	None	1.0	None	None	None	None
m54284U_191110_105540/13371855/ccs	PB_GM12878_R1	hg38_SIRV	chr15	56092934	56090539	-	1	2396	41332	296539	ENSG00000181827.14	ENCODEHT000296539	RFX7	ENCODEHT000296539	Known	Genomic	None	0.30000001192092896	None	None	None	None
0dcc7db8-57c1-4717-8fe0-51b9c32f6a16	ONT_GM12878_R2	hg38_SIRV	chr19	1438809	1440482	+	3	453	49303	175285	ENSG00000115268.9	ENST00000592623.5	RPS15	RPS15-210	Known	Known	None	0.20000000298023224	None	None	None	None
m54284U_191111_172039/106957239/ccs	PB_GM12878_R2	hg38_SIRV	chr1	11030198	11029659	-	1	510	367	296540	ENSG00000009724.16	ENCODEHT000296540	MASP2	ENCODEHT000296540	Known	Genomic	None	1.0	None	None	None	None
334501ea-5602-4bd2-b232-5d4b4959311d	ONT_GM12878_R1	hg38_SIRV	chr22	23974421	23971383	-	3	507	54908	195996	ENSG00000099977.14	ENST00000398344.8	DDT	DDT-202	Known	Known	None	0.30000001192092896	None	None	None	None
m54284U_191111_172039/68552844/ccs	PB_GM12878_R2	hg38_SIRV	chr7	26201745	26213351	+	6	1799	21069	74186	ENSG00000122565.18	ENST00000396386.6	CBX3	CBX3-202	Known	Known	None	0.25	None	None	None	None
1cad248a-5604-4bf1-8583-28b18ba8329d	ONT_GM12878_R2	hg38_SIRV	chr3	23920488	23920868	+	1	353	9635	296365	ENSG00000174748.20	ENCODEHT000296365	RPL15	ENCODEHT000296365	Known	Genomic	None	0.3499999940395355	None	None	None	None
m54284U_191111_172039/120521890/ccs	PB_GM12878_R2	hg38_SIRV	chr15	56092195	56090539	-	1	1657	41332	296539	ENSG00000181827.14	ENCODEHT000296539	RFX7	ENCODEHT000296539	Known	Genomic	None	0.30000001192092896	None	None	None	None
m54284U_191110_105540/101123745/ccs	PB_GM12878_R1	hg38_SIRV	chr2	43930051	43932123	+	1	2073	73694	296535	ENCODEHG000073694	ENCODEHT000296535	ENCODEHG000073694	ENCODEHT000296535	Antisense	Antisense	None	1.0	None	None	None	None
m54284U_191110_105540/122751156/ccs	PB_GM12878_R1	hg38_SIRV	chr5	73498444	73505494	+	6	860	15913	56908	ENSG00000145741.15	ENST00000335895.12	BTF3	BTF3-201	Known	Known	None	0.25	None	None	None	None
m54284U_191111_172039/16648963/ccs	PB_GM12878_R2	hg38_SIRV	chr16	23836140	24215985	+	17	3227	43331	151494	ENSG00000166501.13	ENST00000643927.1	PRKCB	PRKCB-211	Known	Known	None	0.8999999761581421	None	None	None	None
m54284U_191111_172039/170263698/ccs	PB_GM12878_R2	hg38_SIRV	chr14	23034888	23025858	-	3	1030	38438	133523	ENSG00000100804.18	ENST00000361611.10	PSMB5	PSMB5-202	Known	Known	None	0.20000000298023224	None	None	None	None
531cb6b9-5126-4828-bb1a-35796e9d4aa1	ONT_GM12878_R1	hg38_SIRV	chr1	11029676	11030179	+	1	504	368	1532	ENSG00000271895.2	ENST00000607145.1	AL109811.3	AL109811.3-201	Known	Known	None	0.25	None	None	None	None
3592d58a-591d-460c-89ad-554d7da1efd3	ONT_GM12878_R2	hg38_SIRV	chr3	23920488	23920866	+	1	351	9635	296365	ENSG00000174748.20	ENCODEHT000296365	RPL15	ENCODEHT000296365	Known	Genomic	None	0.4000000059604645	None	None	None	None
dff58de0-98b6-4a3b-9688-672b690e8b39	ONT_GM12878_R1	hg38_SIRV	chr22	23974428	23971383	-	3	539	54908	195996	ENSG00000099977.14	ENST00000398344.8	DDT	DDT-202	Known	Known	None	0.30000001192092896	None	None	None	None
m54284U_191111_172039/171902540/ccs	PB_GM12878_R2	hg38_SIRV	chr15	56092214	56090540	-	1	1675	41332	296539	ENSG00000181827.14	ENCODEHT000296539	RFX7	ENCODEHT000296539	Known	Genomic	None	0.3499999940395355	None	None	None	None
m54284U_191110_105540/101908581/ccs	PB_GM12878_R1	hg38_SIRV	chr2	43930051	43932123	+	1	2073	73694	296535	ENCODEHG000073694	ENCODEHT000296535	ENCODEHG000073694	ENCODEHT000296535	Antisense	Antisense	None	1.0	None	None	None	None
m54284U_191111_172039/134940050/ccs	PB_GM12878_R2	hg38_SIRV	chr11	18394563	18407846	+	8	1662	31126	107186	ENSG00000134333.13	ENST00000422447.7	LDHA	LDHA-205	Known	Known	None	0.25	None	None	None	None
f11dd6f0-927b-479e-9884-1b024d9bec63	ONT_GM12878_R2	hg38_SIRV	chr1	11029690	11030527	+	1	838	368	1532	ENSG00000271895.2	ENST00000607145.1	AL109811.3	AL109811.3-201	Known	Known	None	0.15000000596046448	None	None	None	None
m54284U_191111_172039/172753390/ccs	PB_GM12878_R2	hg38_SIRV	chr4	82429438	82424629	-	8	1288	13543	49717	ENSG00000152795.17	ENST00000295470.9	HNRNPDL	HNRNPDL-201	Known	Known	None	0.10000000149011612	None	None	None	None
9c0bd680-c6e8-401f-9851-fcf068f34ba7	ONT_GM12878_R2	hg38_SIRV	chr19	1438809	1440488	+	3	466	49303	175285	ENSG00000115268.9	ENST00000592623.5	RPS15	RPS15-210	Known	Known	None	0.15000000596046448	None	None	None	None
7f36541d-2010-4383-b36c-c81ec6904d3e	ONT_GM12878_R2	hg38_SIRV	chr3	23920495	23920856	+	1	334	9635	296365	ENSG00000174748.20	ENCODEHT000296365	RPL15	ENCODEHT000296365	Known	Genomic	None	0.550000011920929	None	None	None	None
m54284U_191111_172039/130680250/ccs	PB_GM12878_R2	hg38_SIRV	chr17	16381097	16382736	+	2	923	45588	160602	ENSG00000170315.13	ENST00000302182.7	UBB	UBB-201	Known	Known	None	0.15000000596046448	None	None	None	None
8d114d26-f8a5-4074-b7d1-1ed96aac1bd5	ONT_GM12878_R1	hg38_SIRV	chr15	56091910	56090540	-	1	1371	41332	296539	ENSG00000181827.14	ENCODEHT000296539	RFX7	ENCODEHT000296539	Known	Genomic	None	0.3499999940395355	None	None	None	None
m54284U_191111_172039/81660669/ccs	PB_GM12878_R2	hg38_SIRV	chr7	26201745	26212490	+	6	944	21069	74186	ENSG00000122565.18	ENST00000396386.6	CBX3	CBX3-202	Known	Known	None	0.30000001192092896	None	None	None	None
m54284U_191111_172039/170329099/ccs	PB_GM12878_R2	hg38_SIRV	chr14	23034883	23025858	-	3	1025	38438	133523	ENSG00000100804.18	ENST00000361611.10	PSMB5	PSMB5-202	Known	Known	None	0.20000000298023224	None	None	None	None
m54284U_191110_105540/106628498/ccs	PB_GM12878_R1	hg38_SIRV	chr2	43930051	43932123	+	1	2073	73694	296535	ENCODEHG000073694	ENCODEHT000296535	ENCODEHG000073694	ENCODEHT000296535	Antisense	Antisense	None	1.0	None	None	None	None
05f242db-f2b9-42e2-8233-685b37ff5d38	ONT_GM12878_R2	hg38_SIRV	chr1	11030036	11030524	+	1	489	368	1532	ENSG00000271895.2	ENST00000607145.1	AL109811.3	AL109811.3-201	Known	Known	None	0.20000000298023224	None	None	None	None
fc84054f-6a39-4550-b3fd-3a00c0478344	ONT_GM12878_R2	hg38_SIRV	chr3	23920500	23920871	+	1	344	9635	296365	ENSG00000174748.20	ENCODEHT000296365	RPL15	ENCODEHT000296365	Known	Genomic	None	0.25	None	None	None	None
m54284U_191111_172039/25036903/ccs	PB_GM12878_R2	hg38_SIRV	chr16	23836140	24215983	+	17	3225	43331	151494	ENSG00000166501.13	ENST00000643927.1	PRKCB	PRKCB-211	Known	Known	None	0.8999999761581421	None	None	None	None
652769b5-62c2-4ccc-86cf-ffc269ab5f5c	ONT_GM12878_R1	hg38_SIRV	chr22	23974423	23971383	-	3	534	54908	195996	ENSG00000099977.14	ENST00000398344.8	DDT	DDT-202	Known	Known	None	0.30000001192092896	None	None	None	None
adf1bfaa-907f-47b5-9dc8-c7125a5e1fd6	ONT_GM12878_R1	hg38_SIRV	chr15	56092980	56090540	-	1	2447	41332	296539	ENSG00000181827.14	ENCODEHT000296539	RFX7	ENCODEHT000296539	Known	Genomic	None	0.3499999940395355	None	None	None	None
m54284U_191110_105540/122881181/ccs	PB_GM12878_R1	hg38_SIRV	chr5	73498444	73505494	+	6	860	15913	56908	ENSG00000145741.15	ENST00000335895.12	BTF3	BTF3-201	Known	Known	None	0.25	None	None	None	None
a62344a1-f024-4bc9-8bf5-b440f9ad5dd1	ONT_GM12878_R1	hg38_SIRV	chr3	23920506	23920856	+	1	323	9635	296365	ENSG00000174748.20	ENCODEHT000296365	RPL15	ENCODEHT000296365	Known	Genomic	None	0.550000011920929	None	None	None	None
m54284U_191110_105540/114558275/ccs	PB_GM12878_R1	hg38_SIRV	chr2	43930051	43932123	+	1	2073	73694	296535	ENCODEHG000073694	ENCODEHT000296535	ENCODEHG000073694	ENCODEHT000296535	Antisense	Antisense	None	1.0	None	None	None	None
29911188-d9d9-4ebb-a51a-30d1d0cfc6a9	ONT_GM12878_R1	hg38_SIRV	chr1	11060053	11039525	-	9	1319	369	296541	ENSG00000116649.9	ENCODEHT000296541	SRM	ENCODEHT000296541	Known	NNC	None	0.20000000298023224	None	None	None	None
ef12248f-ee19-468b-b58c-878c6e83cafa	ONT_GM12878_R2	hg38_SIRV	chr15	56091238	56090540	-	1	699	41332	296539	ENSG00000181827.14	ENCODEHT000296539	RFX7	ENCODEHT000296539	Known	Genomic	None	0.3499999940395355	None	None	None	None
m54284U_191111_172039/170854240/ccs	PB_GM12878_R2	hg38_SIRV	chr14	23034893	23025858	-	3	1035	38438	133523	ENSG00000100804.18	ENST00000361611.10	PSMB5	PSMB5-202	Known	Known	None	0.20000000298023224	None	None	None	None
40e032f7-7621-45a8-9476-7dfc31712c45	ONT_GM12878_R2	hg38_SIRV	chr3	23920510	23920871	+	1	334	9635	296365	ENSG00000174748.20	ENCODEHT000296365	RPL15	ENCODEHT000296365	Known	Genomic	None	0.25	None	None	None	None
bb978522-0106-4641-a6e2-bf16e0ed8c3f	ONT_GM12878_R2	hg38_SIRV	chr19	1438809	1440495	+	3	466	49303	175285	ENSG00000115268.9	ENST00000592623.5	RPS15	RPS15-210	Known	Known	None	0.05000000074505806	None	None	None	None
m54284U_191111_172039/173016327/ccs	PB_GM12878_R2	hg38_SIRV	chr4	82429426	82424629	-	8	1276	13543	49717	ENSG00000152795.17	ENST00000295470.9	HNRNPDL	HNRNPDL-201	Known	Known	None	0.10000000149011612	None	None	None	None
9fe04eaf-ed87-4ca3-a3c2-9e6007708523	ONT_GM12878_R1	hg38_SIRV	chr22	23974424	23971383	-	3	517	54908	195996	ENSG00000099977.14	ENST00000398344.8	DDT	DDT-202	Known	Known	None	0.30000001192092896	None	None	None	None
m54284U_191111_172039/88345146/ccs	PB_GM12878_R2	hg38_SIRV	chr7	26201745	26212433	+	6	887	21069	74186	ENSG00000122565.18	ENST00000396386.6	CBX3	CBX3-202	Known	Known	None	0.5	None	None	None	None
m54284U_191111_172039/135006021/ccs	PB_GM12878_R2	hg38_SIRV	chr11	18394563	18407844	+	8	1660	31126	107186	ENSG00000134333.13	ENST00000422447.7	LDHA	LDHA-205	Known	Known	None	0.25	None	None	None	None
m54284U_191111_172039/59246642/ccs	PB_GM12878_R2	hg38_SIRV	chr16	23836140	24215983	+	17	3225	43331	151494	ENSG00000166501.13	ENST00000643927.1	PRKCB	PRKCB-211	Known	Known	None	0.8999999761581421	None	None	None	None
m54284U_191110_105540/143198274/ccs	PB_GM12878_R1	hg38_SIRV	chr2	43930051	43932123	+	1	2073	73694	296535	ENCODEHG000073694	ENCODEHT000296535	ENCODEHG000073694	ENCODEHT000296535	Antisense	Antisense	None	1.0	None	None	None	None
60cc5963-aac7-44cc-a1ae-0f985a491555	ONT_GM12878_R2	hg38_SIRV	chr15	56091190	56090542	-	1	649	41332	296539	ENSG00000181827.14	ENCODEHT000296539	RFX7	ENCODEHT000296539	Known	Genomic	None	0.3499999940395355	None	None	None	None
m54284U_191111_172039/130811345/ccs	PB_GM12878_R2	hg38_SIRV	chr17	16381097	16382738	+	2	925	45588	160602	ENSG00000170315.13	ENST00000302182.7	UBB	UBB-201	Known	Known	None	0.15000000596046448	None	None	None	None
m54284U_191110_105540/125503208/ccs	PB_GM12878_R1	hg38_SIRV	chr5	73498444	73505493	+	6	859	15913	56908	ENSG00000145741.15	ENST00000335895.12	BTF3	BTF3-201	Known	Known	None	0.25	None	None	None	None
37c47d53-8616-45c8-bdfe-e4949beeae93	ONT_GM12878_R2	hg38_SIRV	chr3	23920511	23920873	+	1	335	9635	296365	ENSG00000174748.20	ENCODEHT000296365	RPL15	ENCODEHT000296365	Known	Genomic	None	0.20000000298023224	None	None	None	None
1a4fa7f7-2d10-496b-84f9-1e4de15726b2	ONT_GM12878_R2	hg38_SIRV	chr15	56090981	56090543	-	1	439	41332	296539	ENSG00000181827.14	ENCODEHT000296539	RFX7	ENCODEHT000296539	Known	Genomic	None	0.3499999940395355	None	None	None	None
m54284U_191111_172039/170919625/ccs	PB_GM12878_R2	hg38_SIRV	chr14	23033754	23025855	-	2	778	38438	296307	ENSG00000100804.18	ENCODEHT000296307	PSMB5	ENCODEHT000296307	Known	ISM	Suffix	0.20000000298023224	None	None	None	None
m54284U_191111_172039/4000253/ccs	PB_GM12878_R2	hg38_SIRV	chr2	43930051	43932123	+	1	2073	73694	296535	ENCODEHG000073694	ENCODEHT000296535	ENCODEHG000073694	ENCODEHT000296535	Antisense	Antisense	None	1.0	None	None	None	None
m54284U_191111_172039/95880837/ccs	PB_GM12878_R2	hg38_SIRV	chr7	26201745	26212491	+	6	872	21069	74188	ENSG00000122565.18	ENST00000409747.5	CBX3	CBX3-203	Known	Known	None	0.30000001192092896	None	None	None	None
b93fdc33-f36c-4b37-9c21-c1f0869467b2	ONT_GM12878_R2	hg38_SIRV	chr22	23974420	23971383	-	3	531	54908	195996	ENSG00000099977.14	ENST00000398344.8	DDT	DDT-202	Known	Known	None	0.30000001192092896	None	None	None	None
9103314e-7ccb-48f5-b371-c40c4e49ca73	ONT_GM12878_R2	hg38_SIRV	chr3	23920511	23920862	+	1	324	9635	296365	ENSG00000174748.20	ENCODEHT000296365	RPL15	ENCODEHT000296365	Known	Genomic	None	0.550000011920929	None	None	None	None
7440f395-198f-4951-a4b3-8c77d7846e7a	ONT_GM12878_R2	hg38_SIRV	chr15	56091426	56090545	-	1	875	41332	296539	ENSG00000181827.14	ENCODEHT000296539	RFX7	ENCODEHT000296539	Known	Genomic	None	0.3499999940395355	None	None	None	None
m54284U_191111_172039/135070943/ccs	PB_GM12878_R2	hg38_SIRV	chr11	18394563	18407847	+	8	1663	31126	107186	ENSG00000134333.13	ENST00000422447.7	LDHA	LDHA-205	Known	Known	None	0.25	None	None	None	None
35ee8a1a-d12e-4c39-8f75-0557c34d0866	ONT_GM12878_R2	hg38_SIRV	chr19	1438809	1440480	+	3	451	49303	175285	ENSG00000115268.9	ENST00000592623.5	RPS15	RPS15-210	Known	Known	None	0.20000000298023224	None	None	None	None
m54284U_191111_172039/105513783/ccs	PB_GM12878_R2	hg38_SIRV	chr16	23836140	24215984	+	17	3226	43331	151494	ENSG00000166501.13	ENST00000643927.1	PRKCB	PRKCB-211	Known	Known	None	0.8999999761581421	None	None	None	None
m54284U_191111_172039/19792543/ccs	PB_GM12878_R2	hg38_SIRV	chr2	43930051	43932123	+	1	2073	73694	296535	ENCODEHG000073694	ENCODEHT000296535	ENCODEHG000073694	ENCODEHT000296535	Antisense	Antisense	None	1.0	None	None	None	None
m54284U_191111_172039/173017292/ccs	PB_GM12878_R2	hg38_SIRV	chr4	82429438	82424629	-	8	1288	13543	49717	ENSG00000152795.17	ENST00000295470.9	HNRNPDL	HNRNPDL-201	Known	Known	None	0.10000000149011612	None	None	None	None
m54284U_191110_105540/125829527/ccs	PB_GM12878_R1	hg38_SIRV	chr5	73498444	73505494	+	6	860	15913	56908	ENSG00000145741.15	ENST00000335895.12	BTF3	BTF3-201	Known	Known	None	0.25	None	None	None	None
406010f9-7761-45d8-a20d-5fbfc892aec5	ONT_GM12878_R2	hg38_SIRV	chr3	23920511	23920862	+	1	324	9635	296365	ENSG00000174748.20	ENCODEHT000296365	RPL15	ENCODEHT000296365	Known	Genomic	None	0.550000011920929	None	None	None	None
m54284U_191111_172039/172231463/ccs	PB_GM12878_R2	hg38_SIRV	chr14	23034883	23025858	-	3	1025	38438	133523	ENSG00000100804.18	ENST00000361611.10	PSMB5	PSMB5-202	Known	Known	None	0.20000000298023224	None	None	None	None
cc1d44d1-e783-48d2-badf-437303d4b974	ONT_GM12878_R1	hg38_SIRV	chr15	56090957	56090546	-	1	412	41332	296539	ENSG00000181827.14	ENCODEHT000296539	RFX7	ENCODEHT000296539	Known	Genomic	None	0.3499999940395355	None	None	None	None
e459c521-f15c-420c-8032-056d1a5097e2	ONT_GM12878_R2	hg38_SIRV	chr22	23974414	23971383	-	3	514	54908	195996	ENSG00000099977.14	ENST00000398344.8	DDT	DDT-202	Known	Known	None	0.30000001192092896	None	None	None	None
m54284U_191111_172039/177735323/ccs	PB_GM12878_R2	hg38_SIRV	chr1	11053475	11051270	-	1	2203	73695	296542	ENCODEHG000073695	ENCODEHT000296542	ENCODEHG000073695	ENCODEHT000296542	Intergenic	Intergenic	None	0.8999999761581421	None	None	None	None
m54284U_191111_172039/104794278/ccs	PB_GM12878_R2	hg38_SIRV	chr7	26201745	26213347	+	6	1801	21069	74186	ENSG00000122565.18	ENST00000396386.6	CBX3	CBX3-202	Known	Known	None	0.30000001192092896	None	None	None	None
2496d1be-8481-45c1-b319-c0049673f640	ONT_GM12878_R2	hg38_SIRV	chr15	56090866	56090550	-	1	317	41332	296539	ENSG00000181827.14	ENCODEHT000296539	RFX7	ENCODEHT000296539	Known	Genomic	None	0.3499999940395355	None	None	None	None
m54284U_191111_172039/25559512/ccs	PB_GM12878_R2	hg38_SIRV	chr2	43930051	43932123	+	1	2073	73694	296535	ENCODEHG000073694	ENCODEHT000296535	ENCODEHG000073694	ENCODEHT000296535	Antisense	Antisense	None	1.0	None	None	None	None
740e9275-d1a5-44d2-ae8d-bd15fb79b742	ONT_GM12878_R2	hg38_SIRV	chr3	23920519	23920868	+	1	322	9635	296365	ENSG00000174748.20	ENCODEHT000296365	RPL15	ENCODEHT000296365	Known	Genomic	None	0.3499999940395355	None	None	None	None
m54284U_191111_172039/131007411/ccs	PB_GM12878_R2	hg38_SIRV	chr17	16381097	16382737	+	2	924	45588	160602	ENSG00000170315.13	ENST00000302182.7	UBB	UBB-201	Known	Known	None	0.15000000596046448	None	None	None	None
m54284U_191111_172039/135135535/ccs	PB_GM12878_R2	hg38_SIRV	chr11	18394563	18407844	+	8	1660	31126	107186	ENSG00000134333.13	ENST00000422447.7	LDHA	LDHA-205	Known	Known	None	0.25	None	None	None	None
m54284U_191111_172039/105579095/ccs	PB_GM12878_R2	hg38_SIRV	chr16	23836140	24215637	+	17	2879	43331	151494	ENSG00000166501.13	ENST00000643927.1	PRKCB	PRKCB-211	Known	Known	None	0.8500000238418579	None	None	None	None
m54284U_191111_172039/172362583/ccs	PB_GM12878_R2	hg38_SIRV	chr14	23034902	23025858	-	3	1044	38438	133523	ENSG00000100804.18	ENST00000361611.10	PSMB5	PSMB5-202	Known	Known	None	0.20000000298023224	None	None	None	None
6ffe3b1f-7586-4b14-9717-0e3001cff51b	ONT_GM12878_R2	hg38_SIRV	chr22	23974411	23971383	-	3	522	54908	195996	ENSG00000099977.14	ENST00000398344.8	DDT	DDT-202	Known	Known	None	0.30000001192092896	None	None	None	None
70be2bce-e372-429b-acac-45bf6ba16fbc	ONT_GM12878_R2	hg38_SIRV	chr3	23920520	23920846	+	1	299	9635	296365	ENSG00000174748.20	ENCODEHT000296365	RPL15	ENCODEHT000296365	Known	Genomic	None	0.44999998807907104	None	None	None	None
m54284U_191111_172039/31131766/ccs	PB_GM12878_R2	hg38_SIRV	chr2	43930051	43932123	+	1	2073	73694	296535	ENCODEHG000073694	ENCODEHT000296535	ENCODEHG000073694	ENCODEHT000296535	Antisense	Antisense	None	1.0	None	None	None	None
m54284U_191110_105540/125897161/ccs	PB_GM12878_R1	hg38_SIRV	chr5	73498444	73505496	+	6	862	15913	56908	ENSG00000145741.15	ENST00000335895.12	BTF3	BTF3-201	Known	Known	None	0.20000000298023224	None	None	None	None
c2482fa1-882b-4a87-ab0e-9f74a1ed8a92	ONT_GM12878_R2	hg38_SIRV	chr15	56091352	56090556	-	1	804	41332	296539	ENSG00000181827.14	ENCODEHT000296539	RFX7	ENCODEHT000296539	Known	Genomic	None	0.550000011920929	None	None	None	None
4ff6235e-2814-40a7-999c-c439799f140e	ONT_GM12878_R2	hg38_SIRV	chr19	1438809	1440483	+	3	454	49303	175285	ENSG00000115268.9	ENST00000592623.5	RPS15	RPS15-210	Known	Known	None	0.20000000298023224	None	None	None	None
m54284U_191111_172039/173081378/ccs	PB_GM12878_R2	hg38_SIRV	chr4	82429438	82424629	-	7	2441	13543	49720	ENSG00000152795.17	ENST00000507721.5	HNRNPDL	HNRNPDL-204	Known	Known	None	0.10000000149011612	None	None	None	None
m54284U_191111_172039/38274411/ccs	PB_GM12878_R2	hg38_SIRV	chr2	43930051	43932123	+	1	2073	73694	296535	ENCODEHG000073694	ENCODEHT000296535	ENCODEHG000073694	ENCODEHT000296535	Antisense	Antisense	None	1.0	None	None	None	None
b70534e8-b4b8-4dfc-a91d-7ce51cdd0a5d	ONT_GM12878_R2	hg38_SIRV	chr22	23974428	23971383	-	3	539	54908	195996	ENSG00000099977.14	ENST00000398344.8	DDT	DDT-202	Known	Known	None	0.30000001192092896	None	None	None	None
m54284U_191111_172039/121045387/ccs	PB_GM12878_R2	hg38_SIRV	chr7	26201745	26213347	+	6	1795	21069	74186	ENSG00000122565.18	ENST00000396386.6	CBX3	CBX3-202	Known	Known	None	0.30000001192092896	None	None	None	None
d00cc418-cd11-4906-8191-f8f65c42b216	ONT_GM12878_R1	hg38_SIRV	chr1	11054143	11052455	-	1	1689	73695	296542	ENCODEHG000073695	ENCODEHT000296542	ENCODEHG000073695	ENCODEHT000296542	Intergenic	Intergenic	None	0.10000000149011612	None	None	None	None
m54284U_191111_172039/41222923/ccs	PB_GM12878_R2	hg38_SIRV	chr2	43930051	43932123	+	1	2073	73694	296535	ENCODEHG000073694	ENCODEHT000296535	ENCODEHG000073694	ENCODEHT000296535	Antisense	Antisense	None	1.0	None	None	None	None
469e4ea6-c76a-476b-aef8-4c1c99d7b692	ONT_GM12878_R2	hg38_SIRV	chr15	56091495	56090571	-	1	931	41332	296539	ENSG00000181827.14	ENCODEHT000296539	RFX7	ENCODEHT000296539	Known	Genomic	None	0.6000000238418579	None	None	None	None
m54284U_191111_172039/131663334/ccs	PB_GM12878_R2	hg38_SIRV	chr16	23836140	24215498	+	17	2740	43331	151494	ENSG00000166501.13	ENST00000643927.1	PRKCB	PRKCB-211	Known	Known	None	0.44999998807907104	None	None	None	None
m54284U_191111_172039/173016008/ccs	PB_GM12878_R2	hg38_SIRV	chr14	23034813	23025858	-	3	955	38438	133523	ENSG00000100804.18	ENST00000361611.10	PSMB5	PSMB5-202	Known	Known	None	0.20000000298023224	None	None	None	None
m54284U_191111_172039/131140358/ccs	PB_GM12878_R2	hg38_SIRV	chr17	16381097	16382738	+	2	925	45588	160602	ENSG00000170315.13	ENST00000302182.7	UBB	UBB-201	Known	Known	None	0.15000000596046448	None	None	None	None
m54284U_191111_172039/135202027/ccs	PB_GM12878_R2	hg38_SIRV	chr11	18394563	18407397	+	8	1213	31126	107186	ENSG00000134333.13	ENST00000422447.7	LDHA	LDHA-205	Known	Known	None	0.44999998807907104	None	None	None	None
73a7c891-914b-40d6-925e-1a26936e127c	ONT_GM12878_R2	hg38_SIRV	chr22	23974441	23971383	-	3	510	54908	195996	ENSG00000099977.14	ENST00000398344.8	DDT	DDT-202	Known	Known	None	0.30000001192092896	None	None	None	None
m54284U_191111_172039/42075890/ccs	PB_GM12878_R2	hg38_SIRV	chr2	43930051	43932123	+	1	2047	73694	296535	ENCODEHG000073694	ENCODEHT000296535	ENCODEHG000073694	ENCODEHT000296535	Antisense	Antisense	None	1.0	None	None	None	None
e0898c1d-f4e3-4e0e-b54a-c438773ea556	ONT_GM12878_R2	hg38_SIRV	chr15	56090970	56090571	-	1	400	41332	296539	ENSG00000181827.14	ENCODEHT000296539	RFX7	ENCODEHT000296539	Known	Genomic	None	0.6000000238418579	None	None	None	None
m54284U_191110_105540/127011320/ccs	PB_GM12878_R1	hg38_SIRV	chr5	73498444	73505490	+	6	856	15913	56908	ENSG00000145741.15	ENST00000335895.12	BTF3	BTF3-201	Known	Known	None	0.25	None	None	None	None
1c9888cc-fb53-44f2-a8e0-50f61a05512d	ONT_GM12878_R2	hg38_SIRV	chr19	1438809	1440488	+	3	459	49303	175285	ENSG00000115268.9	ENST00000592623.5	RPS15	RPS15-210	Known	Known	None	0.15000000596046448	None	None	None	None
75015ac0-de0c-479b-a0ee-95e539b3cb3c	ONT_GM12878_R2	hg38_SIRV	chr3	23920535	23920856	+	1	285	9635	296365	ENSG00000174748.20	ENCODEHT000296365	RPL15	ENCODEHT000296365	Known	Genomic	None	0.550000011920929	None	None	None	None
m54284U_191111_172039/173081751/ccs	PB_GM12878_R2	hg38_SIRV	chr4	82429389	82424629	-	8	1239	13543	49717	ENSG00000152795.17	ENST00000295470.9	HNRNPDL	HNRNPDL-201	Known	Known	None	0.10000000149011612	None	None	None	None
m54284U_191111_172039/174983110/ccs	PB_GM12878_R2	hg38_SIRV	chr14	23034890	23025858	-	3	1032	38438	133523	ENSG00000100804.18	ENST00000361611.10	PSMB5	PSMB5-202	Known	Known	None	0.20000000298023224	None	None	None	None
m54284U_191111_172039/52758277/ccs	PB_GM12878_R2	hg38_SIRV	chr2	43930051	43932123	+	1	2073	73694	296535	ENCODEHG000073694	ENCODEHT000296535	ENCODEHG000073694	ENCODEHT000296535	Antisense	Antisense	None	1.0	None	None	None	None
m54284U_191111_172039/126419566/ccs	PB_GM12878_R2	hg38_SIRV	chr7	26201745	26212433	+	6	887	21069	74186	ENSG00000122565.18	ENST00000396386.6	CBX3	CBX3-202	Known	Known	None	0.5	None	None	None	None
m54284U_191111_172039/61147030/ccs	PB_GM12878_R2	hg38_SIRV	chr15	56092552	56090864	-	1	1689	41332	296539	ENSG00000181827.14	ENCODEHT000296539	RFX7	ENCODEHT000296539	Known	Genomic	None	0.44999998807907104	None	None	None	None
m54284U_191111_172039/164890744/ccs	PB_GM12878_R2	hg38_SIRV	chr16	23836140	24215983	+	17	3225	43331	151494	ENSG00000166501.13	ENST00000643927.1	PRKCB	PRKCB-211	Known	Known	None	0.8999999761581421	None	None	None	None
3d77e719-15c5-48e9-bae6-e645c0060095	ONT_GM12878_R2	hg38_SIRV	chr22	23974428	23971383	-	3	528	54908	195996	ENSG00000099977.14	ENST00000398344.8	DDT	DDT-202	Known	Known	None	0.30000001192092896	None	None	None	None
2f9399b0-b2eb-4eff-a901-c2db926ea86a	ONT_GM12878_R2	hg38_SIRV	chr3	23920535	23920860	+	1	298	9635	296365	ENSG00000174748.20	ENCODEHT000296365	RPL15	ENCODEHT000296365	Known	Genomic	None	0.550000011920929	None	None	None	None
m54284U_191111_172039/55640419/ccs	PB_GM12878_R2	hg38_SIRV	chr2	43930051	43932123	+	1	2073	73694	296535	ENCODEHG000073694	ENCODEHT000296535	ENCODEHG000073694	ENCODEHT000296535	Antisense	Antisense	None	1.0	None	None	None	None
m54284U_191111_172039/176753411/ccs	PB_GM12878_R2	hg38_SIRV	chr14	23034893	23025858	-	3	1035	38438	133523	ENSG00000100804.18	ENST00000361611.10	PSMB5	PSMB5-202	Known	Known	None	0.20000000298023224	None	None	None	None
3ab68967-3e66-4948-96bb-babb9f7a2b7c	ONT_GM12878_R1	hg38_SIRV	chr1	11060031	11054581	-	8	1259	369	1535	ENSG00000116649.9	ENST00000376957.6	SRM	SRM-201	Known	Known	None	0.05000000074505806	None	None	None	None
m54284U_191111_172039/131204051/ccs	PB_GM12878_R2	hg38_SIRV	chr17	16381097	16382742	+	2	929	45588	160602	ENSG00000170315.13	ENST00000302182.7	UBB	UBB-201	Known	Known	None	0.15000000596046448	None	None	None	None
d91107c9-97cc-4005-a537-704270f9ee01	ONT_GM12878_R2	hg38_SIRV	chr3	23920535	23920857	+	1	295	9635	296365	ENSG00000174748.20	ENCODEHT000296365	RPL15	ENCODEHT000296365	Known	Genomic	None	0.550000011920929	None	None	None	None
m54284U_191111_172039/135463748/ccs	PB_GM12878_R2	hg38_SIRV	chr11	18394563	18407845	+	8	1661	31126	107186	ENSG00000134333.13	ENST00000422447.7	LDHA	LDHA-205	Known	Known	None	0.25	None	None	None	None
72150783-0ea4-437d-87e6-0738192a0f9c	ONT_GM12878_R2	hg38_SIRV	chr19	1438809	1440427	+	3	398	49303	175285	ENSG00000115268.9	ENST00000592623.5	RPS15	RPS15-210	Known	Known	None	0.10000000149011612	None	None	None	None
53f40944-1ffb-4ed0-b6e6-bbe151213d9f	ONT_GM12878_R2	hg38_SIRV	chr22	23974439	23971383	-	3	550	54908	195996	ENSG00000099977.14	ENST00000398344.8	DDT	DDT-202	Known	Known	None	0.30000001192092896	None	None	None	None
m54284U_191110_105540/128712855/ccs	PB_GM12878_R1	hg38_SIRV	chr5	73498444	73505493	+	6	859	15913	56908	ENSG00000145741.15	ENST00000335895.12	BTF3	BTF3-201	Known	Known	None	0.25	None	None	None	None
m54284U_191111_172039/57344139/ccs	PB_GM12878_R2	hg38_SIRV	chr2	43930051	43932123	+	1	2073	73694	296535	ENCODEHG000073694	ENCODEHT000296535	ENCODEHG000073694	ENCODEHT000296535	Antisense	Antisense	None	1.0	None	None	None	None
m54284U_191111_172039/173409771/ccs	PB_GM12878_R2	hg38_SIRV	chr4	82429438	82424629	-	8	1288	13543	49717	ENSG00000152795.17	ENST00000295470.9	HNRNPDL	HNRNPDL-201	Known	Known	None	0.10000000149011612	None	None	None	None
64859a2d-b043-4e9f-8545-624dd94c4cf8	ONT_GM12878_R2	hg38_SIRV	chr3	23920550	23920868	+	1	291	9635	296365	ENSG00000174748.20	ENCODEHT000296365	RPL15	ENCODEHT000296365	Known	Genomic	None	0.3499999940395355	None	None	None	None
m54284U_191111_172039/134414996/ccs	PB_GM12878_R2	hg38_SIRV	chr7	26201745	26213349	+	6	1803	21069	74186	ENSG00000122565.18	ENST00000396386.6	CBX3	CBX3-202	Known	Known	None	0.30000001192092896	None	None	None	None
m54284U_191111_172039/160825429/ccs	PB_GM12878_R2	hg38_SIRV	chr15	56091437	56092386	+	1	950	73696	296543	ENCODEHG000073696	ENCODEHT000296543	ENCODEHG000073696	ENCODEHT000296543	Antisense	Antisense	None	0.44999998807907104	None	None	None	None
e9e35365-eb7e-42b2-a356-6b72b213388f	ONT_GM12878_R2	hg38_SIRV	chr22	23974411	23971383	-	3	522	54908	195996	ENSG00000099977.14	ENST00000398344.8	DDT	DDT-202	Known	Known	None	0.30000001192092896	None	None	None	None
m54284U_191111_172039/60097844/ccs	PB_GM12878_R2	hg38_SIRV	chr2	43930051	43932123	+	1	2073	73694	296535	ENCODEHG000073694	ENCODEHT000296535	ENCODEHG000073694	ENCODEHT000296535	Antisense	Antisense	None	1.0	None	None	None	None
8e512ac8-9f53-4ab8-8c95-2dd537d2c252	ONT_GM12878_R2	hg38_SIRV	chr3	23920554	23920867	+	1	286	9635	296365	ENSG00000174748.20	ENCODEHT000296365	RPL15	ENCODEHT000296365	Known	Genomic	None	0.4000000059604645	None	None	None	None
m54284U_191111_172039/176819034/ccs	PB_GM12878_R2	hg38_SIRV	chr14	23034890	23025858	-	3	1032	38438	133523	ENSG00000100804.18	ENST00000361611.10	PSMB5	PSMB5-202	Known	Known	None	0.20000000298023224	None	None	None	None
m54284U_191111_172039/173736493/ccs	PB_GM12878_R2	hg38_SIRV	chr16	23836140	24215637	+	17	2879	43331	151494	ENSG00000166501.13	ENST00000643927.1	PRKCB	PRKCB-211	Known	Known	None	0.8500000238418579	None	None	None	None
911ef916-1bf4-4453-aae3-2fa90003e6fc	ONT_GM12878_R2	hg38_SIRV	chr19	1438425	1440493	+	3	465	49303	293869	ENSG00000115268.9	ENCODEHT000293869	RPS15	ENCODEHT000293869	Known	ISM	Suffix	0.10000000149011612	None	None	None	None
m54284U_191111_172039/135464545/ccs	PB_GM12878_R2	hg38_SIRV	chr11	18394563	18407846	+	8	1662	31126	107186	ENSG00000134333.13	ENST00000422447.7	LDHA	LDHA-205	Known	Known	None	0.25	None	None	None	None
m54284U_191111_172039/131336164/ccs	PB_GM12878_R2	hg38_SIRV	chr17	16381097	16382734	+	2	921	45588	160602	ENSG00000170315.13	ENST00000302182.7	UBB	UBB-201	Known	Known	None	0.20000000298023224	None	None	None	None
c06be091-7f17-4c78-a7c2-8448f52c287e	ONT_GM12878_R2	hg38_SIRV	chr3	23920557	23920860	+	1	286	9635	296365	ENSG00000174748.20	ENCODEHT000296365	RPL15	ENCODEHT000296365	Known	Genomic	None	0.550000011920929	None	None	None	None
f89f47bb-5828-4284-8a75-652053adb1bc	ONT_GM12878_R2	hg38_SIRV	chr22	23974412	23971383	-	3	502	54908	195996	ENSG00000099977.14	ENST00000398344.8	DDT	DDT-202	Known	Known	None	0.30000001192092896	None	None	None	None
m54284U_191111_172039/72550063/ccs	PB_GM12878_R2	hg38_SIRV	chr2	43930051	43932123	+	1	2073	73694	296535	ENCODEHG000073694	ENCODEHT000296535	ENCODEHG000073694	ENCODEHT000296535	Antisense	Antisense	None	1.0	None	None	None	None
e35db789-9a0c-4d78-bf9c-8605b236eef0	ONT_GM12878_R1	hg38_SIRV	chr1	11056695	11054582	-	5	749	369	296544	ENSG00000116649.9	ENCODEHT000296544	SRM	ENCODEHT000296544	Known	ISM	Suffix	0.05000000074505806	None	None	None	None
m54284U_191110_105540/129041147/ccs	PB_GM12878_R1	hg38_SIRV	chr5	73498444	73505493	+	6	859	15913	56908	ENSG00000145741.15	ENST00000335895.12	BTF3	BTF3-201	Known	Known	None	0.25	None	None	None	None
m54284U_191111_172039/154732963/ccs	PB_GM12878_R2	hg38_SIRV	chr7	26201745	26213353	+	6	1807	21069	74186	ENSG00000122565.18	ENST00000396386.6	CBX3	CBX3-202	Known	Known	None	0.25	None	None	None	None
m54284U_191111_172039/174065935/ccs	PB_GM12878_R2	hg38_SIRV	chr4	82429426	82424629	-	8	1276	13543	49717	ENSG00000152795.17	ENST00000295470.9	HNRNPDL	HNRNPDL-201	Known	Known	None	0.10000000149011612	None	None	None	None
m54284U_191111_172039/177013712/ccs	PB_GM12878_R2	hg38_SIRV	chr14	23034890	23025858	-	3	1032	38438	133523	ENSG00000100804.18	ENST00000361611.10	PSMB5	PSMB5-202	Known	Known	None	0.20000000298023224	None	None	None	None
65407861-04d8-4e25-bc96-d343d476bdb6	ONT_GM12878_R2	hg38_SIRV	chr3	23920557	23920859	+	1	275	9635	296365	ENSG00000174748.20	ENCODEHT000296365	RPL15	ENCODEHT000296365	Known	Genomic	None	0.6000000238418579	None	None	None	None
m54284U_191111_172039/86311060/ccs	PB_GM12878_R2	hg38_SIRV	chr2	43930051	43932123	+	1	2073	73694	296535	ENCODEHG000073694	ENCODEHT000296535	ENCODEHG000073694	ENCODEHT000296535	Antisense	Antisense	None	1.0	None	None	None	None
00182d71-f5cb-4739-865b-24b6de5a3fd2	ONT_GM12878_R2	hg38_SIRV	chr19	1438809	1440490	+	3	461	49303	175285	ENSG00000115268.9	ENST00000592623.5	RPS15	RPS15-210	Known	Known	None	0.10000000149011612	None	None	None	None
m54284U_191110_105540/55707298/ccs	PB_GM12878_R1	hg38_SIRV	chr16	23836141	24215638	+	17	2879	43331	151494	ENSG00000166501.13	ENST00000643927.1	PRKCB	PRKCB-211	Known	Known	None	0.8500000238418579	None	None	None	None
45871ad4-3089-4d6c-9139-39b164501b60	ONT_GM12878_R2	hg38_SIRV	chr22	23974421	23971383	-	3	526	54908	195996	ENSG00000099977.14	ENST00000398344.8	DDT	DDT-202	Known	Known	None	0.30000001192092896	None	None	None	None
m54284U_191110_105540/165806864/ccs	PB_GM12878_R1	hg38_SIRV	chr15	56094892	56092292	-	1	2601	41332	296545	ENSG00000181827.14	ENCODEHT000296545	RFX7	ENCODEHT000296545	Known	Genomic	None	0.800000011920929	None	None	None	None
17429f95-219c-49c8-9073-87752686f72f	ONT_GM12878_R1	hg38_SIRV	chr3	23920563	23920856	+	1	266	9635	296365	ENSG00000174748.20	ENCODEHT000296365	RPL15	ENCODEHT000296365	Known	Genomic	None	0.550000011920929	None	None	None	None
m54284U_191111_172039/86639857/ccs	PB_GM12878_R2	hg38_SIRV	chr2	43930051	43932123	+	1	2073	73694	296535	ENCODEHG000073694	ENCODEHT000296535	ENCODEHG000073694	ENCODEHT000296535	Antisense	Antisense	None	1.0	None	None	None	None
m54284U_191111_172039/135528654/ccs	PB_GM12878_R2	hg38_SIRV	chr11	18394563	18407844	+	8	1660	31126	107186	ENSG00000134333.13	ENST00000422447.7	LDHA	LDHA-205	Known	Known	None	0.25	None	None	None	None
m54284U_191111_172039/177537442/ccs	PB_GM12878_R2	hg38_SIRV	chr14	23034883	23025858	-	3	1025	38438	133523	ENSG00000100804.18	ENST00000361611.10	PSMB5	PSMB5-202	Known	Known	None	0.20000000298023224	None	None	None	None
m54284U_191111_172039/166332196/ccs	PB_GM12878_R2	hg38_SIRV	chr7	26201745	26213566	+	6	2020	21069	74186	ENSG00000122565.18	ENST00000396386.6	CBX3	CBX3-202	Known	Known	None	0.20000000298023224	None	None	None	None
m54284U_191111_172039/131728281/ccs	PB_GM12878_R2	hg38_SIRV	chr17	16381097	16382737	+	2	924	45588	160602	ENSG00000170315.13	ENST00000302182.7	UBB	UBB-201	Known	Known	None	0.15000000596046448	None	None	None	None
m54284U_191111_172039/87296705/ccs	PB_GM12878_R2	hg38_SIRV	chr2	43930051	43932123	+	1	2073	73694	296535	ENCODEHG000073694	ENCODEHT000296535	ENCODEHG000073694	ENCODEHT000296535	Antisense	Antisense	None	1.0	None	None	None	None
m54284U_191110_105540/131007753/ccs	PB_GM12878_R1	hg38_SIRV	chr5	73498444	73505490	+	6	856	15913	56908	ENSG00000145741.15	ENST00000335895.12	BTF3	BTF3-201	Known	Known	None	0.25	None	None	None	None
108f58c8-a889-4385-8f3e-4e9afcc35ecb	ONT_GM12878_R2	hg38_SIRV	chr19	1438809	1440482	+	3	447	49303	175285	ENSG00000115268.9	ENST00000592623.5	RPS15	RPS15-210	Known	Known	None	0.20000000298023224	None	None	None	None
274fac5d-bf10-45ef-845e-4507030b240f	ONT_GM12878_R2	hg38_SIRV	chr3	23920563	23920856	+	1	266	9635	296365	ENSG00000174748.20	ENCODEHT000296365	RPL15	ENCODEHT000296365	Known	Genomic	None	0.550000011920929	None	None	None	None
e959f76f-8e53-47c0-9806-6a6acfb5bdf2	ONT_GM12878_R2	hg38_SIRV	chr22	23974429	23971383	-	3	524	54908	195996	ENSG00000099977.14	ENST00000398344.8	DDT	DDT-202	Known	Known	None	0.30000001192092896	None	None	None	None
61aba51a-3ac4-45eb-971a-5656267affdd	ONT_GM12878_R1	hg38_SIRV	chr1	11059321	11054583	-	7	1000	369	296546	ENSG00000116649.9	ENCODEHT000296546	SRM	ENCODEHT000296546	Known	ISM	Suffix	0.10000000149011612	None	None	None	None
m54284U_191111_172039/9177131/ccs	PB_GM12878_R2	hg38_SIRV	chr15	56094453	56092389	-	1	2159	41332	296545	ENSG00000181827.14	ENCODEHT000296545	RFX7	ENCODEHT000296545	Known	Genomic	None	0.800000011920929	None	None	None	None
m54284U_191111_172039/174194781/ccs	PB_GM12878_R2	hg38_SIRV	chr4	82429438	82424629	-	8	1288	13543	49717	ENSG00000152795.17	ENST00000295470.9	HNRNPDL	HNRNPDL-201	Known	Known	None	0.10000000149011612	None	None	None	None
m54284U_191111_172039/22414064/ccs	PB_GM12878_R2	hg38_SIRV	chr16	23836141	24220607	+	17	2545	43331	151492	ENSG00000166501.13	ENST00000646168.1	PRKCB	PRKCB-213	Known	Known	None	0.20000000298023224	None	None	None	None
m54284U_191111_172039/103286576/ccs	PB_GM12878_R2	hg38_SIRV	chr2	43930051	43932123	+	1	2073	73694	296535	ENCODEHG000073694	ENCODEHT000296535	ENCODEHG000073694	ENCODEHT000296535	Antisense	Antisense	None	1.0	None	None	None	None
m54284U_191111_172039/178455911/ccs	PB_GM12878_R2	hg38_SIRV	chr14	23034893	23025858	-	3	1035	38438	133523	ENSG00000100804.18	ENST00000361611.10	PSMB5	PSMB5-202	Known	Known	None	0.20000000298023224	None	None	None	None
3772b600-3592-426e-87e3-ebfcbf4382ef	ONT_GM12878_R2	hg38_SIRV	chr3	23920570	23920867	+	1	270	9635	296365	ENSG00000174748.20	ENCODEHT000296365	RPL15	ENCODEHT000296365	Known	Genomic	None	0.4000000059604645	None	None	None	None
m54284U_191111_172039/135528727/ccs	PB_GM12878_R2	hg38_SIRV	chr11	18394563	18407846	+	8	1656	31126	107186	ENSG00000134333.13	ENST00000422447.7	LDHA	LDHA-205	Known	Known	None	0.25	None	None	None	None
m54284U_191111_172039/106563978/ccs	PB_GM12878_R2	hg38_SIRV	chr2	43930051	43932123	+	1	2073	73694	296535	ENCODEHG000073694	ENCODEHT000296535	ENCODEHG000073694	ENCODEHT000296535	Antisense	Antisense	None	1.0	None	None	None	None
m54284U_191110_105540/66193432/ccs	PB_GM12878_R1	hg38_SIRV	chr15	56094453	56092651	-	1	1897	41332	296545	ENSG00000181827.14	ENCODEHT000296545	RFX7	ENCODEHT000296545	Known	Genomic	None	0.4000000059604645	None	None	None	None
623dd3ba-1551-470b-9791-c905227282fe	ONT_GM12878_R2	hg38_SIRV	chr19	1438809	1440492	+	3	463	49303	175285	ENSG00000115268.9	ENST00000592623.5	RPS15	RPS15-210	Known	Known	None	0.10000000149011612	None	None	None	None
m54284U_191110_105540/58589362/ccs	PB_GM12878_R1	hg38_SIRV	chr7	26201746	26213347	+	6	1800	21069	74186	ENSG00000122565.18	ENST00000396386.6	CBX3	CBX3-202	Known	Known	None	0.30000001192092896	None	None	None	None
fca856e3-6e5f-4b7a-9a09-5e6c91ed3386	ONT_GM12878_R2	hg38_SIRV	chr22	23974425	23971383	-	3	536	54908	195996	ENSG00000099977.14	ENST00000398344.8	DDT	DDT-202	Known	Known	None	0.30000001192092896	None	None	None	None
m54284U_191110_105540/131336092/ccs	PB_GM12878_R1	hg38_SIRV	chr5	73498444	73505491	+	6	857	15913	56908	ENSG00000145741.15	ENST00000335895.12	BTF3	BTF3-201	Known	Known	None	0.25	None	None	None	None
m54284U_191111_172039/107743787/ccs	PB_GM12878_R2	hg38_SIRV	chr16	23836141	24215638	+	17	2879	43331	151494	ENSG00000166501.13	ENST00000643927.1	PRKCB	PRKCB-211	Known	Known	None	0.8500000238418579	None	None	None	None
2a4f6b1a-4a17-413f-877b-3e02c03a0d50	ONT_GM12878_R1	hg38_SIRV	chr3	23920572	23920867	+	1	268	9635	296365	ENSG00000174748.20	ENCODEHT000296365	RPL15	ENCODEHT000296365	Known	Genomic	None	0.4000000059604645	None	None	None	None
m54284U_191111_172039/178850113/ccs	PB_GM12878_R2	hg38_SIRV	chr14	23034890	23025858	-	3	1032	38438	133523	ENSG00000100804.18	ENST00000361611.10	PSMB5	PSMB5-202	Known	Known	None	0.20000000298023224	None	None	None	None
m54284U_191111_172039/174197162/ccs	PB_GM12878_R2	hg38_SIRV	chr4	82429434	82424629	-	8	1284	13543	49717	ENSG00000152795.17	ENST00000295470.9	HNRNPDL	HNRNPDL-201	Known	Known	None	0.10000000149011612	None	None	None	None
m54284U_191111_172039/132188709/ccs	PB_GM12878_R2	hg38_SIRV	chr17	16381097	16382742	+	2	929	45588	160602	ENSG00000170315.13	ENST00000302182.7	UBB	UBB-201	Known	Known	None	0.15000000596046448	None	None	None	None
m54284U_191111_172039/113705073/ccs	PB_GM12878_R2	hg38_SIRV	chr2	43930051	43932123	+	1	2073	73694	296535	ENCODEHG000073694	ENCODEHT000296535	ENCODEHG000073694	ENCODEHT000296535	Antisense	Antisense	None	1.0	None	None	None	None
m54284U_191110_105540/120981626/ccs	PB_GM12878_R1	hg38_SIRV	chr15	56094695	56092822	-	1	1968	41332	296545	ENSG00000181827.14	ENCODEHT000296545	RFX7	ENCODEHT000296545	Known	Genomic	None	0.550000011920929	None	None	None	None
225ee8d6-c217-4a31-b089-889665ec526e	ONT_GM12878_R2	hg38_SIRV	chr22	23974436	23971383	-	3	547	54908	195996	ENSG00000099977.14	ENST00000398344.8	DDT	DDT-202	Known	Known	None	0.30000001192092896	None	None	None	None
m54284U_191111_172039/135531338/ccs	PB_GM12878_R2	hg38_SIRV	chr11	18394563	18407846	+	8	1662	31126	107186	ENSG00000134333.13	ENST00000422447.7	LDHA	LDHA-205	Known	Known	None	0.25	None	None	None	None
m54284U_191110_105540/141426828/ccs	PB_GM12878_R1	hg38_SIRV	chr7	26201746	26212491	+	6	944	21069	74186	ENSG00000122565.18	ENST00000396386.6	CBX3	CBX3-202	Known	Known	None	0.30000001192092896	None	None	None	None
32a69128-c485-4a75-9260-179caef0ad22	ONT_GM12878_R2	hg38_SIRV	chr3	23920572	23920858	+	1	259	9635	296365	ENSG00000174748.20	ENCODEHT000296365	RPL15	ENCODEHT000296365	Known	Genomic	None	0.550000011920929	None	None	None	None
m54284U_191110_105540/31918529/ccs	PB_GM12878_R1	hg38_SIRV	chr15	56094778	56092875	-	1	1998	41332	296545	ENSG00000181827.14	ENCODEHT000296545	RFX7	ENCODEHT000296545	Known	Genomic	None	0.699999988079071	None	None	None	None
m54284U_191111_172039/180422484/ccs	PB_GM12878_R2	hg38_SIRV	chr14	23034890	23025858	-	3	1032	38438	133523	ENSG00000100804.18	ENST00000361611.10	PSMB5	PSMB5-202	Known	Known	None	0.20000000298023224	None	None	None	None
ac9a2548-a209-4af7-aac0-c85ca8f83d4b	ONT_GM12878_R1	hg38_SIRV	chr1	11059347	11054583	-	7	1116	369	296547	ENSG00000116649.9	ENCODEHT000296547	SRM	ENCODEHT000296547	Known	NIC	None	0.10000000149011612	None	None	None	None
m54284U_191111_172039/116655800/ccs	PB_GM12878_R2	hg38_SIRV	chr2	43930051	43932123	+	1	2073	73694	296535	ENCODEHG000073694	ENCODEHT000296535	ENCODEHG000073694	ENCODEHT000296535	Antisense	Antisense	None	1.0	None	None	None	None
m54284U_191111_172039/173015669/ccs	PB_GM12878_R2	hg38_SIRV	chr16	23836141	24215639	+	17	2880	43331	151494	ENSG00000166501.13	ENST00000643927.1	PRKCB	PRKCB-211	Known	Known	None	0.8999999761581421	None	None	None	None
cf949654-202b-4ddd-8023-f9ee7389a322	ONT_GM12878_R2	hg38_SIRV	chr3	23920573	23920856	+	1	256	9635	296365	ENSG00000174748.20	ENCODEHT000296365	RPL15	ENCODEHT000296365	Known	Genomic	None	0.550000011920929	None	None	None	None
m54284U_191110_105540/176097882/ccs	PB_GM12878_R1	hg38_SIRV	chr15	56094756	56093109	-	1	1742	41332	296545	ENSG00000181827.14	ENCODEHT000296545	RFX7	ENCODEHT000296545	Known	Genomic	None	0.550000011920929	None	None	None	None
m54284U_191111_172039/174458433/ccs	PB_GM12878_R2	hg38_SIRV	chr4	82429397	82424629	-	8	1255	13543	295332	ENSG00000152795.17	ENCODEHT000295332	HNRNPDL	ENCODEHT000295332	Known	NNC	None	0.10000000149011612	None	None	None	None
3794a51b-903c-42c1-b0aa-0319f80382dd	ONT_GM12878_R2	hg38_SIRV	chr22	23974428	23971383	-	3	533	54908	195996	ENSG00000099977.14	ENST00000398344.8	DDT	DDT-202	Known	Known	None	0.30000001192092896	None	None	None	None
f6f56a58-48fe-4831-9458-f443e4aa959e	ONT_GM12878_R2	hg38_SIRV	chr19	1438809	1440493	+	3	464	49303	175285	ENSG00000115268.9	ENST00000592623.5	RPS15	RPS15-210	Known	Known	None	0.10000000149011612	None	None	None	None
m54284U_191111_172039/122292276/ccs	PB_GM12878_R2	hg38_SIRV	chr2	43930051	43932123	+	1	2073	73694	296535	ENCODEHG000073694	ENCODEHT000296535	ENCODEHG000073694	ENCODEHT000296535	Antisense	Antisense	None	1.0	None	None	None	None
m54284U_191110_105540/131533175/ccs	PB_GM12878_R1	hg38_SIRV	chr5	73498444	73505494	+	6	860	15913	56908	ENSG00000145741.15	ENST00000335895.12	BTF3	BTF3-201	Known	Known	None	0.25	None	None	None	None
3442f1d6-d032-49e6-9abc-defa1f896db4	ONT_GM12878_R2	hg38_SIRV	chr3	23920576	23920868	+	1	265	9635	296365	ENSG00000174748.20	ENCODEHT000296365	RPL15	ENCODEHT000296365	Known	Genomic	None	0.3499999940395355	None	None	None	None
m54284U_191111_172039/9175827/ccs	PB_GM12878_R2	hg38_SIRV	chr7	26201766	26212436	+	6	880	21069	296493	ENSG00000122565.18	ENCODEHT000296493	CBX3	ENCODEHT000296493	Known	NIC	None	0.5	None	None	None	None
m54284U_191111_172039/180487350/ccs	PB_GM12878_R2	hg38_SIRV	chr14	23034883	23025858	-	3	1025	38438	133523	ENSG00000100804.18	ENST00000361611.10	PSMB5	PSMB5-202	Known	Known	None	0.20000000298023224	None	None	None	None
m54284U_191111_172039/160696128/ccs	PB_GM12878_R2	hg38_SIRV	chr15	56096463	56094091	-	1	2467	41332	296545	ENSG00000181827.14	ENCODEHT000296545	RFX7	ENCODEHT000296545	Known	Genomic	None	0.699999988079071	None	None	None	None
m54284U_191111_172039/132449473/ccs	PB_GM12878_R2	hg38_SIRV	chr17	16381097	16382739	+	2	926	45588	160602	ENSG00000170315.13	ENST00000302182.7	UBB	UBB-201	Known	Known	None	0.15000000596046448	None	None	None	None
m54284U_191111_172039/135725261/ccs	PB_GM12878_R2	hg38_SIRV	chr11	18394563	18407846	+	8	1662	31126	107186	ENSG00000134333.13	ENST00000422447.7	LDHA	LDHA-205	Known	Known	None	0.25	None	None	None	None
m54284U_191111_172039/123603271/ccs	PB_GM12878_R2	hg38_SIRV	chr2	43930051	43932123	+	1	2073	73694	296535	ENCODEHG000073694	ENCODEHT000296535	ENCODEHG000073694	ENCODEHT000296535	Antisense	Antisense	None	1.0	None	None	None	None
m54284U_191110_105540/2295027/ccs	PB_GM12878_R1	hg38_SIRV	chr16	23836143	24215638	+	17	2877	43331	151494	ENSG00000166501.13	ENST00000643927.1	PRKCB	PRKCB-211	Known	Known	None	0.8500000238418579	None	None	None	None
0160780a-0d1a-4712-9ab7-c181819fdc5b	ONT_GM12878_R2	hg38_SIRV	chr22	23974424	23971383	-	3	535	54908	195996	ENSG00000099977.14	ENST00000398344.8	DDT	DDT-202	Known	Known	None	0.30000001192092896	None	None	None	None
7e4b982b-3f8b-4e47-bb7b-f4e891f37937	ONT_GM12878_R2	hg38_SIRV	chr3	23920580	23920862	+	1	255	9635	296365	ENSG00000174748.20	ENCODEHT000296365	RPL15	ENCODEHT000296365	Known	Genomic	None	0.550000011920929	None	None	None	None
m54284U_191111_172039/174721446/ccs	PB_GM12878_R2	hg38_SIRV	chr4	82429438	82424629	-	8	1288	13543	49717	ENSG00000152795.17	ENST00000295470.9	HNRNPDL	HNRNPDL-201	Known	Known	None	0.10000000149011612	None	None	None	None
m54284U_191111_172039/147981074/ccs	PB_GM12878_R2	hg38_SIRV	chr2	43930051	43932123	+	1	2073	73694	296535	ENCODEHG000073694	ENCODEHT000296535	ENCODEHG000073694	ENCODEHT000296535	Antisense	Antisense	None	1.0	None	None	None	None
m54284U_191111_172039/21234754/ccs	PB_GM12878_R2	hg38_SIRV	chr15	56094853	56097716	+	1	2864	73697	296548	ENCODEHG000073697	ENCODEHT000296548	ENCODEHG000073697	ENCODEHT000296548	Antisense	Antisense	None	0.3499999940395355	None	None	None	None
9c2486b2-72e8-465a-aa5b-f8ebccf4ba90	ONT_GM12878_R2	hg38_SIRV	chr3	23920580	23920866	+	1	259	9635	296365	ENSG00000174748.20	ENCODEHT000296365	RPL15	ENCODEHT000296365	Known	Genomic	None	0.4000000059604645	None	None	None	None
m54284U_191110_105540/133106158/ccs	PB_GM12878_R1	hg38_SIRV	chr5	73498444	73505496	+	6	862	15913	56908	ENSG00000145741.15	ENST00000335895.12	BTF3	BTF3-201	Known	Known	None	0.20000000298023224	None	None	None	None
m54284U_191111_172039/32244983/ccs	PB_GM12878_R2	hg38_SIRV	chr7	26201746	26213352	+	6	1779	21069	74186	ENSG00000122565.18	ENST00000396386.6	CBX3	CBX3-202	Known	Known	None	0.25	None	None	None	None
m54284U_191111_172039/135921701/ccs	PB_GM12878_R2	hg38_SIRV	chr11	18394563	18407843	+	8	1659	31126	107186	ENSG00000134333.13	ENST00000422447.7	LDHA	LDHA-205	Known	Known	None	0.20000000298023224	None	None	None	None
068faca4-50b5-434a-b8dd-c5c901825836	ONT_GM12878_R1	hg38_SIRV	chr14	23034873	23025858	-	3	1015	38438	133523	ENSG00000100804.18	ENST00000361611.10	PSMB5	PSMB5-202	Known	Known	None	0.20000000298023224	None	None	None	None
0d4bdc6c-701b-4eb2-a76d-cc9a236c59d9	ONT_GM12878_R2	hg38_SIRV	chr19	1438809	1440490	+	3	461	49303	175285	ENSG00000115268.9	ENST00000592623.5	RPS15	RPS15-210	Known	Known	None	0.10000000149011612	None	None	None	None
8ef6b72c-5728-497d-a207-33b04d028654	ONT_GM12878_R2	hg38_SIRV	chr22	23974415	23971383	-	3	526	54908	195996	ENSG00000099977.14	ENST00000398344.8	DDT	DDT-202	Known	Known	None	0.30000001192092896	None	None	None	None
daf6e29b-6a9c-4a15-aded-3f78443343fa	ONT_GM12878_R2	hg38_SIRV	chr1	11056046	11054583	-	4	608	369	296549	ENSG00000116649.9	ENCODEHT000296549	SRM	ENCODEHT000296549	Known	ISM	Suffix	0.10000000149011612	None	None	None	None
m54284U_191111_172039/151259117/ccs	PB_GM12878_R2	hg38_SIRV	chr2	43930051	43932123	+	1	2073	73694	296535	ENCODEHG000073694	ENCODEHT000296535	ENCODEHG000073694	ENCODEHT000296535	Antisense	Antisense	None	1.0	None	None	None	None
71e3331d-a579-4818-9dda-6108e78729d5	ONT_GM12878_R2	hg38_SIRV	chr3	23920583	23920853	+	1	237	9635	296365	ENSG00000174748.20	ENCODEHT000296365	RPL15	ENCODEHT000296365	Known	Genomic	None	0.5	None	None	None	None
m54284U_191111_172039/133301743/ccs	PB_GM12878_R2	hg38_SIRV	chr16	23836144	24215639	+	17	2877	43331	151494	ENSG00000166501.13	ENST00000643927.1	PRKCB	PRKCB-211	Known	Known	None	0.8999999761581421	None	None	None	None
m54284U_191111_172039/132516440/ccs	PB_GM12878_R2	hg38_SIRV	chr17	16381097	16382740	+	2	927	45588	160602	ENSG00000170315.13	ENST00000302182.7	UBB	UBB-201	Known	Known	None	0.15000000596046448	None	None	None	None
m54284U_191111_172039/175835593/ccs	PB_GM12878_R2	hg38_SIRV	chr4	82429408	82424629	-	8	1258	13543	49717	ENSG00000152795.17	ENST00000295470.9	HNRNPDL	HNRNPDL-201	Known	Known	None	0.10000000149011612	None	None	None	None
37d546a5-c2b2-4d95-bd3e-b17d97c6b467	ONT_GM12878_R2	hg38_SIRV	chr3	23920583	23920868	+	1	243	9635	296365	ENSG00000174748.20	ENCODEHT000296365	RPL15	ENCODEHT000296365	Known	Genomic	None	0.3499999940395355	None	None	None	None
m54284U_191111_172039/156042836/ccs	PB_GM12878_R2	hg38_SIRV	chr2	43930051	43932123	+	1	2073	73694	296535	ENCODEHG000073694	ENCODEHT000296535	ENCODEHG000073694	ENCODEHT000296535	Antisense	Antisense	None	1.0	None	None	None	None
m54284U_191111_172039/59048778/ccs	PB_GM12878_R2	hg38_SIRV	chr15	56096463	56094949	-	1	1609	41332	296545	ENSG00000181827.14	ENCODEHT000296545	RFX7	ENCODEHT000296545	Known	Genomic	None	0.3499999940395355	None	None	None	None
m54284U_191111_172039/41682887/ccs	PB_GM12878_R2	hg38_SIRV	chr7	26201746	26212428	+	6	881	21069	74186	ENSG00000122565.18	ENST00000396386.6	CBX3	CBX3-202	Known	Known	None	0.5	None	None	None	None
m54284U_191111_172039/136053638/ccs	PB_GM12878_R2	hg38_SIRV	chr11	18394563	18407846	+	8	1662	31126	107186	ENSG00000134333.13	ENST00000422447.7	LDHA	LDHA-205	Known	Known	None	0.25	None	None	None	None
83e9b53c-7eb3-469a-9bfb-105040eff31b	ONT_GM12878_R1	hg38_SIRV	chr14	23034881	23025858	-	3	1023	38438	133523	ENSG00000100804.18	ENST00000361611.10	PSMB5	PSMB5-202	Known	Known	None	0.20000000298023224	None	None	None	None
854ab998-75e6-4644-be13-763d295b4ab2	ONT_GM12878_R2	hg38_SIRV	chr22	23974422	23971383	-	3	533	54908	195996	ENSG00000099977.14	ENST00000398344.8	DDT	DDT-202	Known	Known	None	0.30000001192092896	None	None	None	None
m54284U_191110_105540/133433673/ccs	PB_GM12878_R1	hg38_SIRV	chr5	73498444	73505494	+	6	860	15913	56908	ENSG00000145741.15	ENST00000335895.12	BTF3	BTF3-201	Known	Known	None	0.25	None	None	None	None
m54284U_191111_172039/169607715/ccs	PB_GM12878_R2	hg38_SIRV	chr2	43930051	43932123	+	1	2073	73694	296535	ENCODEHG000073694	ENCODEHT000296535	ENCODEHG000073694	ENCODEHT000296535	Antisense	Antisense	None	1.0	None	None	None	None
2d398f4b-2322-4b0d-896c-320965cfb24c	ONT_GM12878_R2	hg38_SIRV	chr19	1438425	1440489	+	3	461	49303	293869	ENSG00000115268.9	ENCODEHT000293869	RPS15	ENCODEHT000293869	Known	ISM	Suffix	0.15000000596046448	None	None	None	None
m54284U_191111_172039/174917202/ccs	PB_GM12878_R2	hg38_SIRV	chr16	23836144	24220609	+	17	2544	43331	151492	ENSG00000166501.13	ENST00000646168.1	PRKCB	PRKCB-213	Known	Known	None	0.20000000298023224	None	None	None	None
m54284U_191110_105540/150211248/ccs	PB_GM12878_R1	hg38_SIRV	chr15	56094913	56097746	+	1	2873	73697	296548	ENCODEHG000073697	ENCODEHT000296548	ENCODEHG000073697	ENCODEHT000296548	Antisense	Antisense	None	1.0	None	None	None	None
01098824-7855-454b-a459-59c73017e984	ONT_GM12878_R2	hg38_SIRV	chr3	23920589	23920862	+	1	246	9635	296365	ENSG00000174748.20	ENCODEHT000296365	RPL15	ENCODEHT000296365	Known	Genomic	None	0.550000011920929	None	None	None	None
8882d3b4-c764-4741-912e-86557264109d	ONT_GM12878_R1	hg38_SIRV	chr14	23034886	23025856	-	3	1030	38438	296295	ENSG00000100804.18	ENCODEHT000296295	PSMB5	ENCODEHT000296295	Known	NIC	None	0.20000000298023224	None	None	None	None
m54284U_191110_105540/14027428/ccs	PB_GM12878_R1	hg38_SIRV	chr2	43930053	43932123	+	1	2071	73694	296535	ENCODEHG000073694	ENCODEHT000296535	ENCODEHG000073694	ENCODEHT000296535	Antisense	Antisense	None	1.0	None	None	None	None
be1758f5-de8a-4b18-ad59-58481b7f29c9	ONT_GM12878_R1	hg38_SIRV	chr22	23974412	23971384	-	3	522	54908	195996	ENSG00000099977.14	ENST00000398344.8	DDT	DDT-202	Known	Known	None	0.30000001192092896	None	None	None	None
m54284U_191111_172039/136118925/ccs	PB_GM12878_R2	hg38_SIRV	chr11	18394563	18407839	+	8	1655	31126	107186	ENSG00000134333.13	ENST00000422447.7	LDHA	LDHA-205	Known	Known	None	0.30000001192092896	None	None	None	None
m54284U_191111_172039/175964337/ccs	PB_GM12878_R2	hg38_SIRV	chr4	82429438	82424629	-	8	1288	13543	49717	ENSG00000152795.17	ENST00000295470.9	HNRNPDL	HNRNPDL-201	Known	Known	None	0.10000000149011612	None	None	None	None
6498b45e-40dd-41cc-8472-36348d38b7c0	ONT_GM12878_R2	hg38_SIRV	chr3	23920590	23920870	+	1	247	9635	296365	ENSG00000174748.20	ENCODEHT000296365	RPL15	ENCODEHT000296365	Known	Genomic	None	0.30000001192092896	None	None	None	None
m54284U_191111_172039/122159619/ccs	PB_GM12878_R2	hg38_SIRV	chr7	26201746	26212432	+	6	885	21069	74186	ENSG00000122565.18	ENST00000396386.6	CBX3	CBX3-202	Known	Known	None	0.5	None	None	None	None
m54284U_191110_105540/123994574/ccs	PB_GM12878_R1	hg38_SIRV	chr15	56094916	56097746	+	1	2870	73697	296548	ENCODEHG000073697	ENCODEHT000296548	ENCODEHG000073697	ENCODEHT000296548	Antisense	Antisense	None	1.0	None	None	None	None
m54284U_191111_172039/132711289/ccs	PB_GM12878_R2	hg38_SIRV	chr17	16381097	16382737	+	2	924	45588	160602	ENSG00000170315.13	ENST00000302182.7	UBB	UBB-201	Known	Known	None	0.15000000596046448	None	None	None	None
83b3fedc-8884-422c-abc7-c5bef555af06	ONT_GM12878_R1	hg38_SIRV	chr1	11055927	11054585	-	3	571	369	296550	ENSG00000116649.9	ENCODEHT000296550	SRM	ENCODEHT000296550	Known	ISM	Suffix	0.10000000149011612	None	None	None	None
m54284U_191110_105540/134153862/ccs	PB_GM12878_R1	hg38_SIRV	chr5	73498444	73505495	+	6	861	15913	56908	ENSG00000145741.15	ENST00000335895.12	BTF3	BTF3-201	Known	Known	None	0.20000000298023224	None	None	None	None
9647b260-56f5-440b-adf9-b8eebb41a667	ONT_GM12878_R2	hg38_SIRV	chr3	23920591	23920871	+	1	253	9635	296365	ENSG00000174748.20	ENCODEHT000296365	RPL15	ENCODEHT000296365	Known	Genomic	None	0.25	None	None	None	None
m54284U_191110_105540/80153190/ccs	PB_GM12878_R1	hg38_SIRV	chr2	43930053	43932123	+	1	2071	73694	296535	ENCODEHG000073694	ENCODEHT000296535	ENCODEHG000073694	ENCODEHT000296535	Antisense	Antisense	None	1.0	None	None	None	None
m54284U_191111_172039/1181181/ccs	PB_GM12878_R2	hg38_SIRV	chr15	56094930	56097741	+	1	2845	73697	296548	ENCODEHG000073697	ENCODEHT000296548	ENCODEHG000073697	ENCODEHT000296548	Antisense	Antisense	None	0.75	None	None	None	None
7f5311de-7641-44c0-a750-21f348e57241	ONT_GM12878_R2	hg38_SIRV	chr19	1438425	1440481	+	3	446	49303	293869	ENSG00000115268.9	ENCODEHT000293869	RPS15	ENCODEHT000293869	Known	ISM	Suffix	0.20000000298023224	None	None	None	None
m54284U_191110_105540/51774414/ccs	PB_GM12878_R1	hg38_SIRV	chr16	23836148	24215633	+	17	2867	43331	151494	ENSG00000166501.13	ENST00000643927.1	PRKCB	PRKCB-211	Known	Known	None	0.800000011920929	None	None	None	None
c6397a9b-77f3-49ae-a34f-3c182b3ce268	ONT_GM12878_R1	hg38_SIRV	chr14	23034881	23025858	-	3	1023	38438	133523	ENSG00000100804.18	ENST00000361611.10	PSMB5	PSMB5-202	Known	Known	None	0.20000000298023224	None	None	None	None
ed37be0b-7782-49e3-91fd-97f70e48ae36	ONT_GM12878_R1	hg38_SIRV	chr22	23974557	23971381	-	4	794	54908	296312	ENSG00000099977.14	ENCODEHT000296312	DDT	ENCODEHT000296312	Known	NIC	None	0.30000001192092896	None	None	None	None
ea4c8d47-6ea4-4539-8157-434be3601a4a	ONT_GM12878_R1	hg38_SIRV	chr3	23920601	23920867	+	1	239	9635	296365	ENSG00000174748.20	ENCODEHT000296365	RPL15	ENCODEHT000296365	Known	Genomic	None	0.4000000059604645	None	None	None	None
efee8e40-ce80-43ba-bf9d-c70eed21250b	ONT_GM12878_R1	hg38_SIRV	chr14	23026292	23025860	-	1	430	38438	296278	ENSG00000100804.18	ENCODEHT000296278	PSMB5	ENCODEHT000296278	Known	ISM	None	0.20000000298023224	None	None	None	None
m54284U_191110_105540/150145112/ccs	PB_GM12878_R1	hg38_SIRV	chr2	43930053	43932108	+	1	2062	73694	296535	ENCODEHG000073694	ENCODEHT000296535	ENCODEHG000073694	ENCODEHT000296535	Antisense	Antisense	None	0.4000000059604645	None	None	None	None
m54284U_191110_105540/81660113/ccs	PB_GM12878_R1	hg38_SIRV	chr7	26201747	26212430	+	6	882	21069	74186	ENSG00000122565.18	ENST00000396386.6	CBX3	CBX3-202	Known	Known	None	0.5	None	None	None	None
m54284U_191111_172039/21431092/ccs	PB_GM12878_R2	hg38_SIRV	chr15	56094933	56097746	+	1	2844	73697	296548	ENCODEHG000073697	ENCODEHT000296548	ENCODEHG000073697	ENCODEHT000296548	Antisense	Antisense	None	1.0	None	None	None	None
m54284U_191111_172039/176161764/ccs	PB_GM12878_R2	hg38_SIRV	chr4	82429440	82424629	-	8	1290	13543	49717	ENSG00000152795.17	ENST00000295470.9	HNRNPDL	HNRNPDL-201	Known	Known	None	0.10000000149011612	None	None	None	None
m54284U_191111_172039/136186428/ccs	PB_GM12878_R2	hg38_SIRV	chr11	18394563	18407845	+	8	1661	31126	107186	ENSG00000134333.13	ENST00000422447.7	LDHA	LDHA-205	Known	Known	None	0.25	None	None	None	None
m54284U_191110_105540/134940341/ccs	PB_GM12878_R1	hg38_SIRV	chr5	73498444	73505494	+	6	860	15913	56908	ENSG00000145741.15	ENST00000335895.12	BTF3	BTF3-201	Known	Known	None	0.25	None	None	None	None
7a57bd00-3e79-4099-8a3c-c53214c86a9d	ONT_GM12878_R1	hg38_SIRV	chr22	23974430	23971384	-	3	540	54908	195996	ENSG00000099977.14	ENST00000398344.8	DDT	DDT-202	Known	Known	None	0.30000001192092896	None	None	None	None
m54284U_191110_105540/160696770/ccs	PB_GM12878_R1	hg38_SIRV	chr2	43930053	43932123	+	1	2071	73694	296535	ENCODEHG000073694	ENCODEHT000296535	ENCODEHG000073694	ENCODEHT000296535	Antisense	Antisense	None	1.0	None	None	None	None
11fcb1cc-4cc3-4b0d-b711-378feadb8d6e	ONT_GM12878_R2	hg38_SIRV	chr3	23920615	23920856	+	1	214	9635	296365	ENSG00000174748.20	ENCODEHT000296365	RPL15	ENCODEHT000296365	Known	Genomic	None	0.550000011920929	None	None	None	None
6aae79e2-f860-4fa4-82b1-2ca21c2c962e	ONT_GM12878_R2	hg38_SIRV	chr19	1438809	1440489	+	3	460	49303	175285	ENSG00000115268.9	ENST00000592623.5	RPS15	RPS15-210	Known	Known	None	0.10000000149011612	None	None	None	None
m54284U_191111_172039/132778248/ccs	PB_GM12878_R2	hg38_SIRV	chr17	16381097	16382739	+	2	926	45588	160602	ENSG00000170315.13	ENST00000302182.7	UBB	UBB-201	Known	Known	None	0.15000000596046448	None	None	None	None
m54284U_191110_105540/52953189/ccs	PB_GM12878_R1	hg38_SIRV	chr15	56094953	56097744	+	1	2831	73697	296548	ENCODEHG000073697	ENCODEHT000296548	ENCODEHG000073697	ENCODEHT000296548	Antisense	Antisense	None	0.8999999761581421	None	None	None	None
7ee9c56c-c42a-4a3d-93a9-efa7a12a62d4	ONT_GM12878_R2	hg38_SIRV	chr16	23836150	24216005	+	17	3231	43331	151494	ENSG00000166501.13	ENST00000643927.1	PRKCB	PRKCB-211	Known	Known	None	0.5	None	None	None	None
c2355d21-aa81-476c-b8a7-536c679ef9e7	ONT_GM12878_R1	hg38_SIRV	chr14	23034817	23025858	-	3	965	38438	133523	ENSG00000100804.18	ENST00000361611.10	PSMB5	PSMB5-202	Known	Known	None	0.20000000298023224	None	None	None	None
5e974ee7-8cec-404c-a059-b508cd2711ec	ONT_GM12878_R2	hg38_SIRV	chr3	23920615	23920864	+	1	213	9635	296365	ENSG00000174748.20	ENCODEHT000296365	RPL15	ENCODEHT000296365	Known	Genomic	None	0.44999998807907104	None	None	None	None
57d0ec8a-ed16-4b94-aab0-780894a68fe5	ONT_GM12878_R1	hg38_SIRV	chr1	11056109	11054586	-	4	621	369	296549	ENSG00000116649.9	ENCODEHT000296549	SRM	ENCODEHT000296549	Known	ISM	Suffix	0.10000000149011612	None	None	None	None
8b61e6b1-18d5-4705-952c-6304c87387d6	ONT_GM12878_R1	hg38_SIRV	chr22	23974428	23971384	-	3	538	54908	195996	ENSG00000099977.14	ENST00000398344.8	DDT	DDT-202	Known	Known	None	0.30000001192092896	None	None	None	None
m54284U_191110_105540/167380971/ccs	PB_GM12878_R1	hg38_SIRV	chr2	43930053	43932123	+	1	2071	73694	296535	ENCODEHG000073694	ENCODEHT000296535	ENCODEHG000073694	ENCODEHT000296535	Antisense	Antisense	None	1.0	None	None	None	None
m54284U_191111_172039/12781347/ccs	PB_GM12878_R2	hg38_SIRV	chr15	56096326	56097746	+	1	1460	73697	296548	ENCODEHG000073697	ENCODEHT000296548	ENCODEHG000073697	ENCODEHT000296548	Antisense	Antisense	None	1.0	None	None	None	None
m54284U_191110_105540/114297580/ccs	PB_GM12878_R1	hg38_SIRV	chr7	26201776	26208414	+	4	357	21069	296484	ENSG00000122565.18	ENCODEHT000296484	CBX3	ENCODEHT000296484	Known	ISM	Prefix	0.6499999761581421	None	None	None	None
m54284U_191111_172039/136381158/ccs	PB_GM12878_R2	hg38_SIRV	chr11	18394563	18407839	+	8	1655	31126	107186	ENSG00000134333.13	ENST00000422447.7	LDHA	LDHA-205	Known	Known	None	0.30000001192092896	None	None	None	None
m54284U_191110_105540/135072161/ccs	PB_GM12878_R1	hg38_SIRV	chr5	73498444	73505493	+	6	859	15913	56908	ENSG00000145741.15	ENST00000335895.12	BTF3	BTF3-201	Known	Known	None	0.25	None	None	None	None
97ed3e80-cd5a-4556-895a-73859e51ab88	ONT_GM12878_R2	hg38_SIRV	chr3	23920621	23920856	+	1	208	9635	296365	ENSG00000174748.20	ENCODEHT000296365	RPL15	ENCODEHT000296365	Known	Genomic	None	0.550000011920929	None	None	None	None
m54284U_191111_172039/121307149/ccs	PB_GM12878_R2	hg38_SIRV	chr15	56096326	56097746	+	1	1460	73697	296548	ENCODEHG000073697	ENCODEHT000296548	ENCODEHG000073697	ENCODEHT000296548	Antisense	Antisense	None	1.0	None	None	None	None
m54284U_191111_172039/176490491/ccs	PB_GM12878_R2	hg38_SIRV	chr4	82429432	82424629	-	8	1282	13543	49717	ENSG00000152795.17	ENST00000295470.9	HNRNPDL	HNRNPDL-201	Known	Known	None	0.10000000149011612	None	None	None	None
8356839f-ae05-4ea5-b4db-4eb63d5cc34c	ONT_GM12878_R1	hg38_SIRV	chr14	23034873	23025856	-	3	1017	38438	296295	ENSG00000100804.18	ENCODEHT000296295	PSMB5	ENCODEHT000296295	Known	NIC	None	0.20000000298023224	None	None	None	None
m54284U_191111_172039/138871091/ccs	PB_GM12878_R2	hg38_SIRV	chr2	43930053	43932123	+	1	2071	73694	296535	ENCODEHG000073694	ENCODEHT000296535	ENCODEHG000073694	ENCODEHT000296535	Antisense	Antisense	None	1.0	None	None	None	None
36123756-04ea-4638-959a-aa58fecd7e31	ONT_GM12878_R2	hg38_SIRV	chr19	1438809	1440481	+	3	452	49303	175285	ENSG00000115268.9	ENST00000592623.5	RPS15	RPS15-210	Known	Known	None	0.20000000298023224	None	None	None	None
797b847c-0c15-4620-9dfa-8d02566685fd	ONT_GM12878_R1	hg38_SIRV	chr22	23974407	23971384	-	3	517	54908	195996	ENSG00000099977.14	ENST00000398344.8	DDT	DDT-202	Known	Known	None	0.30000001192092896	None	None	None	None
m54284U_191111_172039/24576767/ccs	PB_GM12878_R2	hg38_SIRV	chr16	23836152	24215638	+	17	2868	43331	151494	ENSG00000166501.13	ENST00000643927.1	PRKCB	PRKCB-211	Known	Known	None	0.8500000238418579	None	None	None	None
7beeeb05-4cf6-483d-b673-5b787dbc1b9f	ONT_GM12878_R2	hg38_SIRV	chr1	11060048	11054585	-	8	1294	369	1535	ENSG00000116649.9	ENST00000376957.6	SRM	SRM-201	Known	Known	None	0.10000000149011612	None	None	None	None
m54284U_191111_172039/132909551/ccs	PB_GM12878_R2	hg38_SIRV	chr17	16381097	16382739	+	2	926	45588	160602	ENSG00000170315.13	ENST00000302182.7	UBB	UBB-201	Known	Known	None	0.15000000596046448	None	None	None	None
m54284U_191110_105540/158467213/ccs	PB_GM12878_R1	hg38_SIRV	chr15	56096332	56097746	+	1	1454	73697	296548	ENCODEHG000073697	ENCODEHT000296548	ENCODEHG000073697	ENCODEHT000296548	Antisense	Antisense	None	1.0	None	None	None	None
m54284U_191110_105540/108070339/ccs	PB_GM12878_R1	hg38_SIRV	chr7	26201720	26212515	+	6	954	21069	296475	ENSG00000122565.18	ENCODEHT000296475	CBX3	ENCODEHT000296475	Known	NNC	None	0.30000001192092896	None	None	None	None
m54284U_191111_172039/140117476/ccs	PB_GM12878_R2	hg38_SIRV	chr2	43930053	43932123	+	1	2071	73694	296535	ENCODEHG000073694	ENCODEHT000296535	ENCODEHG000073694	ENCODEHT000296535	Antisense	Antisense	None	1.0	None	None	None	None
c481f60f-7690-4e2d-95ec-0c70f4cc3207	ONT_GM12878_R2	hg38_SIRV	chr3	23920626	23920856	+	1	203	9635	296365	ENSG00000174748.20	ENCODEHT000296365	RPL15	ENCODEHT000296365	Known	Genomic	None	0.550000011920929	None	None	None	None
61a6e9f4-6312-4de8-9563-ff27755f51e0	ONT_GM12878_R1	hg38_SIRV	chr14	23034879	23025858	-	3	1021	38438	133523	ENSG00000100804.18	ENST00000361611.10	PSMB5	PSMB5-202	Known	Known	None	0.20000000298023224	None	None	None	None
m54284U_191111_172039/136446241/ccs	PB_GM12878_R2	hg38_SIRV	chr11	18394563	18407845	+	8	1661	31126	107186	ENSG00000134333.13	ENST00000422447.7	LDHA	LDHA-205	Known	Known	None	0.25	None	None	None	None
m54284U_191110_105540/136249896/ccs	PB_GM12878_R1	hg38_SIRV	chr5	73498444	73505490	+	6	856	15913	56908	ENSG00000145741.15	ENST00000335895.12	BTF3	BTF3-201	Known	Known	None	0.25	None	None	None	None
5f665a4f-f3c7-41a2-babe-79bf16f01655	ONT_GM12878_R1	hg38_SIRV	chr22	23974407	23971384	-	3	483	54908	195996	ENSG00000099977.14	ENST00000398344.8	DDT	DDT-202	Known	Known	None	0.30000001192092896	None	None	None	None
m54284U_191111_172039/117115240/ccs	PB_GM12878_R2	hg38_SIRV	chr15	56096332	56097746	+	1	1454	73697	296548	ENCODEHG000073697	ENCODEHT000296548	ENCODEHG000073697	ENCODEHT000296548	Antisense	Antisense	None	1.0	None	None	None	None
d4c195a6-1567-4aa3-9ad5-00680cb877c1	ONT_GM12878_R2	hg38_SIRV	chr3	23920626	23920867	+	1	214	9635	296365	ENSG00000174748.20	ENCODEHT000296365	RPL15	ENCODEHT000296365	Known	Genomic	None	0.4000000059604645	None	None	None	None
m54284U_191111_172039/170461731/ccs	PB_GM12878_R2	hg38_SIRV	chr2	43930053	43932123	+	1	2071	73694	296535	ENCODEHG000073694	ENCODEHT000296535	ENCODEHG000073694	ENCODEHT000296535	Antisense	Antisense	None	1.0	None	None	None	None
m54284U_191111_172039/177081032/ccs	PB_GM12878_R2	hg38_SIRV	chr4	82429438	82424629	-	8	1288	13543	49717	ENSG00000152795.17	ENST00000295470.9	HNRNPDL	HNRNPDL-201	Known	Known	None	0.10000000149011612	None	None	None	None
802c8a57-476f-4a0f-a6ba-44c6623f9838	ONT_GM12878_R2	hg38_SIRV	chr19	1438809	1440492	+	3	463	49303	175285	ENSG00000115268.9	ENST00000592623.5	RPS15	RPS15-210	Known	Known	None	0.10000000149011612	None	None	None	None
m54284U_191111_172039/48629413/ccs	PB_GM12878_R2	hg38_SIRV	chr16	23836153	24215639	+	17	2868	43331	151494	ENSG00000166501.13	ENST00000643927.1	PRKCB	PRKCB-211	Known	Known	None	0.8999999761581421	None	None	None	None
m54284U_191110_105540/31066211/ccs	PB_GM12878_R1	hg38_SIRV	chr7	26201742	26203021	+	2	129	21069	296468	ENSG00000122565.18	ENCODEHT000296468	CBX3	ENCODEHT000296468	Known	ISM	Prefix	0.44999998807907104	None	None	None	None
m54284U_191111_172039/169018949/ccs	PB_GM12878_R2	hg38_SIRV	chr15	56096332	56097746	+	1	1454	73697	296548	ENCODEHG000073697	ENCODEHT000296548	ENCODEHG000073697	ENCODEHT000296548	Antisense	Antisense	None	1.0	None	None	None	None
62ea9fba-42aa-4b19-92a5-5a0a26f259b9	ONT_GM12878_R2	hg38_SIRV	chr3	23920629	23920873	+	1	211	9635	296365	ENSG00000174748.20	ENCODEHT000296365	RPL15	ENCODEHT000296365	Known	Genomic	None	0.20000000298023224	None	None	None	None
f399da62-86b7-4a54-bb03-ff9aff2358e9	ONT_GM12878_R1	hg38_SIRV	chr1	11059850	11054586	-	8	1088	369	1535	ENSG00000116649.9	ENST00000376957.6	SRM	SRM-201	Known	Known	None	0.10000000149011612	None	None	None	None
b9f50782-b71e-46d7-895c-b858dd2c8f26	ONT_GM12878_R1	hg38_SIRV	chr22	23974412	23971384	-	4	761	54908	296551	ENSG00000099977.14	ENCODEHT000296551	DDT	ENCODEHT000296551	Known	NIC	None	0.30000001192092896	None	None	None	None
m54284U_191110_105540/128648050/ccs	PB_GM12878_R1	hg38_SIRV	chr2	43930111	43932123	+	1	2013	73694	296535	ENCODEHG000073694	ENCODEHT000296535	ENCODEHG000073694	ENCODEHT000296535	Antisense	Antisense	None	1.0	None	None	None	None
7c0e2989-ee67-46f6-9e62-585c3991e916	ONT_GM12878_R1	hg38_SIRV	chr14	23034869	23025858	-	3	1011	38438	133523	ENSG00000100804.18	ENST00000361611.10	PSMB5	PSMB5-202	Known	Known	None	0.20000000298023224	None	None	None	None
m54284U_191110_105540/6554218/ccs	PB_GM12878_R1	hg38_SIRV	chr15	56096402	56097746	+	1	1384	73697	296548	ENCODEHG000073697	ENCODEHT000296548	ENCODEHG000073697	ENCODEHT000296548	Antisense	Antisense	None	1.0	None	None	None	None
m54284U_191111_172039/136446567/ccs	PB_GM12878_R2	hg38_SIRV	chr11	18394563	18407845	+	8	1661	31126	107186	ENSG00000134333.13	ENST00000422447.7	LDHA	LDHA-205	Known	Known	None	0.25	None	None	None	None
m54284U_191111_172039/133039037/ccs	PB_GM12878_R2	hg38_SIRV	chr17	16381097	16382737	+	2	924	45588	160602	ENSG00000170315.13	ENST00000302182.7	UBB	UBB-201	Known	Known	None	0.15000000596046448	None	None	None	None
m54284U_191110_105540/136643664/ccs	PB_GM12878_R1	hg38_SIRV	chr5	73498444	73505490	+	6	856	15913	56908	ENSG00000145741.15	ENST00000335895.12	BTF3	BTF3-201	Known	Known	None	0.25	None	None	None	None
ca94bf6c-c056-4ab9-b9ec-1d1ac1f3eb20	ONT_GM12878_R2	hg38_SIRV	chr19	1438809	1440488	+	3	459	49303	175285	ENSG00000115268.9	ENST00000592623.5	RPS15	RPS15-210	Known	Known	None	0.15000000596046448	None	None	None	None
m54284U_191110_105540/92735551/ccs	PB_GM12878_R1	hg38_SIRV	chr7	26201749	26212421	+	6	798	21069	74188	ENSG00000122565.18	ENST00000409747.5	CBX3	CBX3-203	Known	Known	None	0.4000000059604645	None	None	None	None
m54284U_191110_105540/159581611/ccs	PB_GM12878_R1	hg38_SIRV	chr2	43930111	43932123	+	1	2013	73694	296535	ENCODEHG000073694	ENCODEHT000296535	ENCODEHG000073694	ENCODEHT000296535	Antisense	Antisense	None	1.0	None	None	None	None
m54284U_191110_105540/12847466/ccs	PB_GM12878_R1	hg38_SIRV	chr15	56096402	56097746	+	1	1384	73697	296548	ENCODEHG000073697	ENCODEHT000296548	ENCODEHG000073697	ENCODEHT000296548	Antisense	Antisense	None	1.0	None	None	None	None
m54284U_191110_105540/20710433/ccs	PB_GM12878_R1	hg38_SIRV	chr16	23836155	24215638	+	17	2865	43331	151494	ENSG00000166501.13	ENST00000643927.1	PRKCB	PRKCB-211	Known	Known	None	0.8500000238418579	None	None	None	None
m54284U_191111_172039/177210981/ccs	PB_GM12878_R2	hg38_SIRV	chr4	82429438	82424629	-	8	1288	13543	49717	ENSG00000152795.17	ENST00000295470.9	HNRNPDL	HNRNPDL-201	Known	Known	None	0.10000000149011612	None	None	None	None
8cc54222-1c83-43f9-9877-29cfb0278e1a	ONT_GM12878_R1	hg38_SIRV	chr14	23034895	23025858	-	3	1035	38438	133523	ENSG00000100804.18	ENST00000361611.10	PSMB5	PSMB5-202	Known	Known	None	0.20000000298023224	None	None	None	None
c19b9853-31b1-479f-bcb2-43df866db9ce	ONT_GM12878_R2	hg38_SIRV	chr3	23920638	23920870	+	1	205	9635	296365	ENSG00000174748.20	ENCODEHT000296365	RPL15	ENCODEHT000296365	Known	Genomic	None	0.30000001192092896	None	None	None	None
955f01fc-4744-45ef-a27a-b036a0af9bd4	ONT_GM12878_R1	hg38_SIRV	chr22	23974409	23971384	-	3	519	54908	195996	ENSG00000099977.14	ENST00000398344.8	DDT	DDT-202	Known	Known	None	0.30000001192092896	None	None	None	None
m54284U_191110_105540/43582291/ccs	PB_GM12878_R1	hg38_SIRV	chr15	56096402	56097746	+	1	1384	73697	296548	ENCODEHG000073697	ENCODEHT000296548	ENCODEHG000073697	ENCODEHT000296548	Antisense	Antisense	None	1.0	None	None	None	None
m54284U_191110_105540/145819855/ccs	PB_GM12878_R1	hg38_SIRV	chr2	43930235	43932123	+	1	1889	73694	296535	ENCODEHG000073694	ENCODEHT000296535	ENCODEHG000073694	ENCODEHT000296535	Antisense	Antisense	None	1.0	None	None	None	None
4c281d04-443a-400e-95ce-882119513730	ONT_GM12878_R2	hg38_SIRV	chr1	11059979	11054586	-	8	1224	369	1535	ENSG00000116649.9	ENST00000376957.6	SRM	SRM-201	Known	Known	None	0.10000000149011612	None	None	None	None
a4c057fc-3bc2-49e1-8f37-077a749643f5	ONT_GM12878_R1	hg38_SIRV	chr3	23920640	23920878	+	1	211	9635	296365	ENSG00000174748.20	ENCODEHT000296365	RPL15	ENCODEHT000296365	Known	Genomic	None	0.10000000149011612	None	None	None	None
4e1466fd-7454-44c4-bd0a-0b30a0057e16	ONT_GM12878_R2	hg38_SIRV	chr19	1438809	1440482	+	3	453	49303	175285	ENSG00000115268.9	ENST00000592623.5	RPS15	RPS15-210	Known	Known	None	0.20000000298023224	None	None	None	None
m54284U_191111_172039/136642757/ccs	PB_GM12878_R2	hg38_SIRV	chr11	18394563	18407847	+	8	1663	31126	107186	ENSG00000134333.13	ENST00000422447.7	LDHA	LDHA-205	Known	Known	None	0.25	None	None	None	None
55e31213-fa9f-421c-a221-8fcb9074fe17	ONT_GM12878_R1	hg38_SIRV	chr1	11060032	11054587	-	8	1274	369	296552	ENSG00000116649.9	ENCODEHT000296552	SRM	ENCODEHT000296552	Known	NNC	None	0.05000000074505806	None	None	None	None
m54284U_191110_105540/96011226/ccs	PB_GM12878_R1	hg38_SIRV	chr7	26201749	26213354	+	6	1798	21069	74186	ENSG00000122565.18	ENST00000396386.6	CBX3	CBX3-202	Known	Known	None	0.25	None	None	None	None
m54284U_191110_105540/137233860/ccs	PB_GM12878_R1	hg38_SIRV	chr5	73498444	73505494	+	6	860	15913	56908	ENSG00000145741.15	ENST00000335895.12	BTF3	BTF3-201	Known	Known	None	0.25	None	None	None	None
m54284U_191110_105540/113706932/ccs	PB_GM12878_R1	hg38_SIRV	chr15	56096402	56097746	+	1	1384	73697	296548	ENCODEHG000073697	ENCODEHT000296548	ENCODEHG000073697	ENCODEHT000296548	Antisense	Antisense	None	1.0	None	None	None	None
180d82e5-c0ee-4cc6-9c32-0fee8c8574af	ONT_GM12878_R1	hg38_SIRV	chr14	23034873	23025858	-	3	1003	38438	133523	ENSG00000100804.18	ENST00000361611.10	PSMB5	PSMB5-202	Known	Known	None	0.20000000298023224	None	None	None	None
m54284U_191110_105540/32114875/ccs	PB_GM12878_R1	hg38_SIRV	chr2	43930238	43932123	+	1	1886	73694	296535	ENCODEHG000073694	ENCODEHT000296535	ENCODEHG000073694	ENCODEHT000296535	Antisense	Antisense	None	1.0	None	None	None	None
e9dbb562-c984-4b12-865e-165b94091f95	ONT_GM12878_R1	hg38_SIRV	chr3	23920649	23920853	+	1	177	9635	296365	ENSG00000174748.20	ENCODEHT000296365	RPL15	ENCODEHT000296365	Known	Genomic	None	0.5	None	None	None	None
ef5b001c-1d12-4042-9f35-080a5eaca0d8	ONT_GM12878_R1	hg38_SIRV	chr22	23974428	23971384	-	3	538	54908	195996	ENSG00000099977.14	ENST00000398344.8	DDT	DDT-202	Known	Known	None	0.30000001192092896	None	None	None	None
m54284U_191110_105540/7538960/ccs	PB_GM12878_R1	hg38_SIRV	chr16	23836161	24215986	+	17	3207	43331	151494	ENSG00000166501.13	ENST00000643927.1	PRKCB	PRKCB-211	Known	Known	None	0.949999988079071	None	None	None	None
m54284U_191111_172039/133104341/ccs	PB_GM12878_R2	hg38_SIRV	chr17	16381097	16382743	+	2	930	45588	160602	ENSG00000170315.13	ENST00000302182.7	UBB	UBB-201	Known	Known	None	0.15000000596046448	None	None	None	None
m54284U_191110_105540/137299158/ccs	PB_GM12878_R1	hg38_SIRV	chr15	56096402	56097746	+	1	1384	73697	296548	ENCODEHG000073697	ENCODEHT000296548	ENCODEHG000073697	ENCODEHT000296548	Antisense	Antisense	None	1.0	None	None	None	None
c694e3df-04ab-40da-8543-de7ce46492ca	ONT_GM12878_R1	hg38_SIRV	chr3	23920649	23920836	+	1	160	9635	296365	ENSG00000174748.20	ENCODEHT000296365	RPL15	ENCODEHT000296365	Known	Genomic	None	0.44999998807907104	None	None	None	None
6b4e4346-56d3-45ea-99c8-de2b6e7654c2	ONT_GM12878_R2	hg38_SIRV	chr19	1438809	1440485	+	3	456	49303	175285	ENSG00000115268.9	ENST00000592623.5	RPS15	RPS15-210	Known	Known	None	0.15000000596046448	None	None	None	None
m54284U_191110_105540/178653095/ccs	PB_GM12878_R1	hg38_SIRV	chr7	26201749	26212489	+	6	939	21069	74186	ENSG00000122565.18	ENST00000396386.6	CBX3	CBX3-202	Known	Known	None	0.30000001192092896	None	None	None	None
m54284U_191110_105540/105187268/ccs	PB_GM12878_R1	hg38_SIRV	chr2	43930238	43932123	+	1	1886	73694	296535	ENCODEHG000073694	ENCODEHT000296535	ENCODEHG000073694	ENCODEHT000296535	Antisense	Antisense	None	1.0	None	None	None	None
m54284U_191111_172039/177211045/ccs	PB_GM12878_R2	hg38_SIRV	chr4	82429406	82424629	-	7	2409	13543	49720	ENSG00000152795.17	ENST00000507721.5	HNRNPDL	HNRNPDL-204	Known	Known	None	0.10000000149011612	None	None	None	None
m54284U_191110_105540/148833123/ccs	PB_GM12878_R1	hg38_SIRV	chr15	56096402	56097746	+	1	1384	73697	296548	ENCODEHG000073697	ENCODEHT000296548	ENCODEHG000073697	ENCODEHT000296548	Antisense	Antisense	None	1.0	None	None	None	None
3e1d1a73-215b-46ff-b440-abd767bc1f89	ONT_GM12878_R1	hg38_SIRV	chr22	23974428	23971384	-	3	538	54908	195996	ENSG00000099977.14	ENST00000398344.8	DDT	DDT-202	Known	Known	None	0.30000001192092896	None	None	None	None
009b9859-8921-4ca2-bcf0-99b8d3a4f4a4	ONT_GM12878_R1	hg38_SIRV	chr14	23034880	23025858	-	3	1022	38438	133523	ENSG00000100804.18	ENST00000361611.10	PSMB5	PSMB5-202	Known	Known	None	0.20000000298023224	None	None	None	None
m54284U_191111_172039/136710906/ccs	PB_GM12878_R2	hg38_SIRV	chr11	18394563	18407843	+	8	1659	31126	107186	ENSG00000134333.13	ENST00000422447.7	LDHA	LDHA-205	Known	Known	None	0.20000000298023224	None	None	None	None
88748119-d867-41a8-a8ad-5201c5b1671b	ONT_GM12878_R2	hg38_SIRV	chr3	23920649	23920856	+	1	180	9635	296365	ENSG00000174748.20	ENCODEHT000296365	RPL15	ENCODEHT000296365	Known	Genomic	None	0.550000011920929	None	None	None	None
m54284U_191110_105540/137824802/ccs	PB_GM12878_R1	hg38_SIRV	chr5	73498443	73505444	+	6	799	15913	294909	ENSG00000145741.15	ENCODEHT000294909	BTF3	ENCODEHT000294909	Known	NNC	None	0.30000001192092896	None	None	None	None
m54284U_191111_172039/9175570/ccs	PB_GM12878_R2	hg38_SIRV	chr15	56096402	56097746	+	1	1384	73697	296548	ENCODEHG000073697	ENCODEHT000296548	ENCODEHG000073697	ENCODEHT000296548	Antisense	Antisense	None	1.0	None	None	None	None
m54284U_191110_105540/138414533/ccs	PB_GM12878_R1	hg38_SIRV	chr2	43930242	43932123	+	1	1882	73694	296535	ENCODEHG000073694	ENCODEHT000296535	ENCODEHG000073694	ENCODEHT000296535	Antisense	Antisense	None	1.0	None	None	None	None
m54284U_191111_172039/66848716/ccs	PB_GM12878_R2	hg38_SIRV	chr16	23836168	24215638	+	17	2852	43331	151494	ENSG00000166501.13	ENST00000643927.1	PRKCB	PRKCB-211	Known	Known	None	0.8500000238418579	None	None	None	None
m54284U_191111_172039/52953100/ccs	PB_GM12878_R2	hg38_SIRV	chr7	26201749	26212491	+	6	868	21069	74188	ENSG00000122565.18	ENST00000409747.5	CBX3	CBX3-203	Known	Known	None	0.30000001192092896	None	None	None	None
c3fda509-53a7-45a6-9da5-2744b6669525	ONT_GM12878_R2	hg38_SIRV	chr3	23920650	23920868	+	1	191	9635	296365	ENSG00000174748.20	ENCODEHT000296365	RPL15	ENCODEHT000296365	Known	Genomic	None	0.3499999940395355	None	None	None	None
2f0b99e0-1a84-4d52-87b5-0f60d057f1e1	ONT_GM12878_R2	hg38_SIRV	chr1	11056679	11054587	-	5	715	369	296544	ENSG00000116649.9	ENCODEHT000296544	SRM	ENCODEHT000296544	Known	ISM	Suffix	0.05000000074505806	None	None	None	None
f49f5f9d-6186-4caa-8bc9-4c7703bc9180	ONT_GM12878_R2	hg38_SIRV	chr19	1438809	1440482	+	3	460	49303	175285	ENSG00000115268.9	ENST00000592623.5	RPS15	RPS15-210	Known	Known	None	0.20000000298023224	None	None	None	None
m54284U_191111_172039/45154345/ccs	PB_GM12878_R2	hg38_SIRV	chr15	56096402	56097746	+	1	1384	73697	296548	ENCODEHG000073697	ENCODEHT000296548	ENCODEHG000073697	ENCODEHT000296548	Antisense	Antisense	None	1.0	None	None	None	None
7e30a42b-6080-4199-ba62-afd6bf164fd3	ONT_GM12878_R1	hg38_SIRV	chr22	23974412	23971384	-	3	522	54908	195996	ENSG00000099977.14	ENST00000398344.8	DDT	DDT-202	Known	Known	None	0.30000001192092896	None	None	None	None
139fd917-9a20-4f2e-98ef-6b8ed5024f55	ONT_GM12878_R1	hg38_SIRV	chr14	23034889	23025858	-	3	1031	38438	133523	ENSG00000100804.18	ENST00000361611.10	PSMB5	PSMB5-202	Known	Known	None	0.20000000298023224	None	None	None	None
m54284U_191111_172039/122945645/ccs	PB_GM12878_R2	hg38_SIRV	chr2	43930244	43932123	+	1	1880	73694	296535	ENCODEHG000073694	ENCODEHT000296535	ENCODEHG000073694	ENCODEHT000296535	Antisense	Antisense	None	1.0	None	None	None	None
m54284U_191111_172039/133171552/ccs	PB_GM12878_R2	hg38_SIRV	chr17	16381097	16382739	+	2	926	45588	160602	ENSG00000170315.13	ENST00000302182.7	UBB	UBB-201	Known	Known	None	0.15000000596046448	None	None	None	None
b6181d09-0497-4013-924b-e06c27d16a88	ONT_GM12878_R2	hg38_SIRV	chr3	23920650	23921000	+	1	323	9635	296365	ENSG00000174748.20	ENCODEHT000296365	RPL15	ENCODEHT000296365	Known	Genomic	None	0.20000000298023224	None	None	None	None
m54284U_191111_172039/47972645/ccs	PB_GM12878_R2	hg38_SIRV	chr15	56096402	56097746	+	1	1384	73697	296548	ENCODEHG000073697	ENCODEHT000296548	ENCODEHG000073697	ENCODEHT000296548	Antisense	Antisense	None	1.0	None	None	None	None
m54284U_191111_172039/136774541/ccs	PB_GM12878_R2	hg38_SIRV	chr11	18394563	18407839	+	8	1655	31126	107186	ENSG00000134333.13	ENST00000422447.7	LDHA	LDHA-205	Known	Known	None	0.30000001192092896	None	None	None	None
m54284U_191110_105540/138150897/ccs	PB_GM12878_R1	hg38_SIRV	chr5	73498444	73505494	+	6	860	15913	56908	ENSG00000145741.15	ENST00000335895.12	BTF3	BTF3-201	Known	Known	None	0.25	None	None	None	None
m54284U_191111_172039/177275245/ccs	PB_GM12878_R2	hg38_SIRV	chr4	82429438	82424629	-	8	1288	13543	49717	ENSG00000152795.17	ENST00000295470.9	HNRNPDL	HNRNPDL-201	Known	Known	None	0.10000000149011612	None	None	None	None
m54284U_191111_172039/165609678/ccs	PB_GM12878_R2	hg38_SIRV	chr2	43930244	43932117	+	1	1874	73694	296535	ENCODEHG000073694	ENCODEHT000296535	ENCODEHG000073694	ENCODEHT000296535	Antisense	Antisense	None	0.699999988079071	None	None	None	None
m54284U_191111_172039/58458622/ccs	PB_GM12878_R2	hg38_SIRV	chr7	26201742	26203022	+	2	130	21069	296468	ENSG00000122565.18	ENCODEHT000296468	CBX3	ENCODEHT000296468	Known	ISM	Prefix	0.5	None	None	None	None
2799c6c4-dd0d-4550-91fa-0b57bc549751	ONT_GM12878_R1	hg38_SIRV	chr22	23974412	23971384	-	3	522	54908	195996	ENSG00000099977.14	ENST00000398344.8	DDT	DDT-202	Known	Known	None	0.30000001192092896	None	None	None	None
m54284U_191110_105540/135923532/ccs	PB_GM12878_R1	hg38_SIRV	chr16	23836170	24215639	+	17	2851	43331	151494	ENSG00000166501.13	ENST00000643927.1	PRKCB	PRKCB-211	Known	Known	None	0.8999999761581421	None	None	None	None
bfccc3cc-b31a-470b-a681-5b0db08567e0	ONT_GM12878_R2	hg38_SIRV	chr19	1438809	1440483	+	3	454	49303	175285	ENSG00000115268.9	ENST00000592623.5	RPS15	RPS15-210	Known	Known	None	0.20000000298023224	None	None	None	None
m54284U_191111_172039/65865091/ccs	PB_GM12878_R2	hg38_SIRV	chr15	56096402	56097746	+	1	1384	73697	296548	ENCODEHG000073697	ENCODEHT000296548	ENCODEHG000073697	ENCODEHT000296548	Antisense	Antisense	None	1.0	None	None	None	None
fd8a44e0-2e6e-4821-ab01-9b336f0ab44b	ONT_GM12878_R1	hg38_SIRV	chr14	23034838	23025858	-	3	974	38438	133523	ENSG00000100804.18	ENST00000361611.10	PSMB5	PSMB5-202	Known	Known	None	0.20000000298023224	None	None	None	None
a64aad35-424b-4f25-a793-023c9327e035	ONT_GM12878_R2	hg38_SIRV	chr1	11060031	11054587	-	8	1275	369	1535	ENSG00000116649.9	ENST00000376957.6	SRM	SRM-201	Known	Known	None	0.05000000074505806	None	None	None	None
m54284U_191111_172039/121045496/ccs	PB_GM12878_R2	hg38_SIRV	chr2	43930310	43932123	+	1	1814	73694	296535	ENCODEHG000073694	ENCODEHT000296535	ENCODEHG000073694	ENCODEHT000296535	Antisense	Antisense	None	1.0	None	None	None	None
m54284U_191111_172039/67111234/ccs	PB_GM12878_R2	hg38_SIRV	chr15	56096402	56097746	+	1	1384	73697	296548	ENCODEHG000073697	ENCODEHT000296548	ENCODEHG000073697	ENCODEHT000296548	Antisense	Antisense	None	1.0	None	None	None	None
m54284U_191111_172039/136841792/ccs	PB_GM12878_R2	hg38_SIRV	chr11	18394563	18407843	+	8	1659	31126	107186	ENSG00000134333.13	ENST00000422447.7	LDHA	LDHA-205	Known	Known	None	0.20000000298023224	None	None	None	None
m54284U_191111_172039/108528769/ccs	PB_GM12878_R2	hg38_SIRV	chr15	56096402	56097746	+	1	1384	73697	296548	ENCODEHG000073697	ENCODEHT000296548	ENCODEHG000073697	ENCODEHT000296548	Antisense	Antisense	None	1.0	None	None	None	None
m54284U_191111_172039/133301980/ccs	PB_GM12878_R2	hg38_SIRV	chr17	16381097	16382740	+	2	927	45588	160602	ENSG00000170315.13	ENST00000302182.7	UBB	UBB-201	Known	Known	None	0.15000000596046448	None	None	None	None
129c2aca-ca91-4fe6-82e4-263d9906b015	ONT_GM12878_R1	hg38_SIRV	chr22	23974439	23971384	-	3	518	54908	195996	ENSG00000099977.14	ENST00000398344.8	DDT	DDT-202	Known	Known	None	0.30000001192092896	None	None	None	None
m54284U_191111_172039/177407742/ccs	PB_GM12878_R2	hg38_SIRV	chr4	82429438	82424629	-	8	1288	13543	49717	ENSG00000152795.17	ENST00000295470.9	HNRNPDL	HNRNPDL-201	Known	Known	None	0.10000000149011612	None	None	None	None
677aaf52-5deb-4320-b7aa-56baba9b122a	ONT_GM12878_R1	hg38_SIRV	chr14	23034882	23025858	-	3	1024	38438	133523	ENSG00000100804.18	ENST00000361611.10	PSMB5	PSMB5-202	Known	Known	None	0.20000000298023224	None	None	None	None
m54284U_191111_172039/12582920/ccs	PB_GM12878_R2	hg38_SIRV	chr2	43930327	43932123	+	1	1797	73694	296535	ENCODEHG000073694	ENCODEHT000296535	ENCODEHG000073694	ENCODEHT000296535	Antisense	Antisense	None	1.0	None	None	None	None
m54284U_191111_172039/61605413/ccs	PB_GM12878_R2	hg38_SIRV	chr7	26201749	26213352	+	6	1802	21069	74186	ENSG00000122565.18	ENST00000396386.6	CBX3	CBX3-202	Known	Known	None	0.25	None	None	None	None
m54284U_191110_105540/139264582/ccs	PB_GM12878_R1	hg38_SIRV	chr5	73498444	73505494	+	6	860	15913	56908	ENSG00000145741.15	ENST00000335895.12	BTF3	BTF3-201	Known	Known	None	0.25	None	None	None	None
m54284U_191110_105540/125306918/ccs	PB_GM12878_R1	hg38_SIRV	chr16	23836177	24215637	+	17	2827	43331	151494	ENSG00000166501.13	ENST00000643927.1	PRKCB	PRKCB-211	Known	Known	None	0.8500000238418579	None	None	None	None
1c1681b4-b532-4a1f-a78a-40c53773af2e	ONT_GM12878_R2	hg38_SIRV	chr19	1438809	1440483	+	3	454	49303	175285	ENSG00000115268.9	ENST00000592623.5	RPS15	RPS15-210	Known	Known	None	0.20000000298023224	None	None	None	None
a47971ab-c412-4cad-be4b-f1d65972829c	ONT_GM12878_R1	hg38_SIRV	chr3	23920672	23920856	+	1	157	9635	296365	ENSG00000174748.20	ENCODEHT000296365	RPL15	ENCODEHT000296365	Known	Genomic	None	0.550000011920929	None	None	None	None
41ead07e-47ea-4fda-8c86-0f1b1c1ba084	ONT_GM12878_R1	hg38_SIRV	chr22	23974403	23971384	-	3	513	54908	195996	ENSG00000099977.14	ENST00000398344.8	DDT	DDT-202	Known	Known	None	0.30000001192092896	None	None	None	None
m54284U_191111_172039/123275058/ccs	PB_GM12878_R2	hg38_SIRV	chr15	56096402	56097746	+	1	1384	73697	296548	ENCODEHG000073697	ENCODEHT000296548	ENCODEHG000073697	ENCODEHT000296548	Antisense	Antisense	None	1.0	None	None	None	None
29add111-f7bf-4afe-b44c-1280824c46bf	ONT_GM12878_R1	hg38_SIRV	chr1	11060009	11054588	-	8	1252	369	1535	ENSG00000116649.9	ENST00000376957.6	SRM	SRM-201	Known	Known	None	0.10000000149011612	None	None	None	None
2b59c5bc-6ed1-4052-9aa1-f8c5a6e7b2ba	ONT_GM12878_R1	hg38_SIRV	chr14	23034888	23025858	-	3	1030	38438	133523	ENSG00000100804.18	ENST00000361611.10	PSMB5	PSMB5-202	Known	Known	None	0.20000000298023224	None	None	None	None
m54284U_191111_172039/136841895/ccs	PB_GM12878_R2	hg38_SIRV	chr11	18394563	18407845	+	8	1661	31126	107186	ENSG00000134333.13	ENST00000422447.7	LDHA	LDHA-205	Known	Known	None	0.25	None	None	None	None
m54284U_191111_172039/143788894/ccs	PB_GM12878_R2	hg38_SIRV	chr15	56096402	56097746	+	1	1384	73697	296548	ENCODEHG000073697	ENCODEHT000296548	ENCODEHG000073697	ENCODEHT000296548	Antisense	Antisense	None	1.0	None	None	None	None
m54284U_191111_172039/103352070/ccs	PB_GM12878_R2	hg38_SIRV	chr7	26201749	26213354	+	6	1804	21069	74186	ENSG00000122565.18	ENST00000396386.6	CBX3	CBX3-202	Known	Known	None	0.25	None	None	None	None
m54284U_191110_105540/44761620/ccs	PB_GM12878_R1	hg38_SIRV	chr16	23836180	24215639	+	17	2841	43331	151494	ENSG00000166501.13	ENST00000643927.1	PRKCB	PRKCB-211	Known	Known	None	0.8999999761581421	None	None	None	None
d6b0f257-65f2-467a-9f7e-b2b23b1134e2	ONT_GM12878_R2	hg38_SIRV	chr3	23920682	23920868	+	1	153	9635	296365	ENSG00000174748.20	ENCODEHT000296365	RPL15	ENCODEHT000296365	Known	Genomic	None	0.3499999940395355	None	None	None	None
m54284U_191111_172039/133564132/ccs	PB_GM12878_R2	hg38_SIRV	chr17	16381097	16382739	+	2	926	45588	160602	ENSG00000170315.13	ENST00000302182.7	UBB	UBB-201	Known	Known	None	0.15000000596046448	None	None	None	None
m54284U_191111_172039/177538949/ccs	PB_GM12878_R2	hg38_SIRV	chr4	82429392	82424629	-	8	1242	13543	49717	ENSG00000152795.17	ENST00000295470.9	HNRNPDL	HNRNPDL-201	Known	Known	None	0.10000000149011612	None	None	None	None
0e134e1c-b770-4311-b997-f844685a8d91	ONT_GM12878_R1	hg38_SIRV	chr22	23974419	23971384	-	3	523	54908	195996	ENSG00000099977.14	ENST00000398344.8	DDT	DDT-202	Known	Known	None	0.30000001192092896	None	None	None	None
m54284U_191111_172039/150342324/ccs	PB_GM12878_R2	hg38_SIRV	chr15	56096402	56097746	+	1	1384	73697	296548	ENCODEHG000073697	ENCODEHT000296548	ENCODEHG000073697	ENCODEHT000296548	Antisense	Antisense	None	1.0	None	None	None	None
6cc9ddb6-9c77-434b-9a89-815e805c3628	ONT_GM12878_R1	hg38_SIRV	chr1	11060004	11054588	-	8	1247	369	1535	ENSG00000116649.9	ENST00000376957.6	SRM	SRM-201	Known	Known	None	0.10000000149011612	None	None	None	None
be7ef11f-a909-4876-91b6-a84feb2d0cc7	ONT_GM12878_R2	hg38_SIRV	chr19	1438809	1440493	+	3	464	49303	175285	ENSG00000115268.9	ENST00000592623.5	RPS15	RPS15-210	Known	Known	None	0.10000000149011612	None	None	None	None
m54284U_191110_105540/140117270/ccs	PB_GM12878_R1	hg38_SIRV	chr5	73498444	73505493	+	6	859	15913	56908	ENSG00000145741.15	ENST00000335895.12	BTF3	BTF3-201	Known	Known	None	0.25	None	None	None	None
9e754758-e9fa-446f-8c4d-44a689c0bb82	ONT_GM12878_R1	hg38_SIRV	chr14	23034884	23025858	-	3	1032	38438	133523	ENSG00000100804.18	ENST00000361611.10	PSMB5	PSMB5-202	Known	Known	None	0.20000000298023224	None	None	None	None
095f46f2-b0a8-4e06-984f-63ce0395c710	ONT_GM12878_R2	hg38_SIRV	chr3	23920686	23920853	+	1	140	9635	296365	ENSG00000174748.20	ENCODEHT000296365	RPL15	ENCODEHT000296365	Known	Genomic	None	0.5	None	None	None	None
m54284U_191111_172039/114034938/ccs	PB_GM12878_R2	hg38_SIRV	chr2	43995986	43933871	-	25	3094	6021	296554	ENSG00000138095.18	ENCODEHT000296554	LRPPRC	ENCODEHT000296554	Known	ISM	Prefix	0.3499999940395355	None	None	None	None
153d7cde-2474-47ad-849d-33c1d2647384	ONT_GM12878_R1	hg38_SIRV	chr1	11059964	11054588	-	6	938	369	296553	ENSG00000116649.9	ENCODEHT000296553	SRM	ENCODEHT000296553	Known	NIC	None	0.10000000149011612	None	None	None	None
m54284U_191111_172039/116591364/ccs	PB_GM12878_R2	hg38_SIRV	chr7	26201749	26212433	+	6	883	21069	74186	ENSG00000122565.18	ENST00000396386.6	CBX3	CBX3-202	Known	Known	None	0.5	None	None	None	None
m54284U_191110_105540/16648781/ccs	PB_GM12878_R1	hg38_SIRV	chr15	56096468	56097724	+	1	1296	73697	296548	ENCODEHG000073697	ENCODEHT000296548	ENCODEHG000073697	ENCODEHT000296548	Antisense	Antisense	None	0.3499999940395355	None	None	None	None
m54284U_191110_105540/131531967/ccs	PB_GM12878_R1	hg38_SIRV	chr16	23836180	24215638	+	17	2840	43331	151494	ENSG00000166501.13	ENST00000643927.1	PRKCB	PRKCB-211	Known	Known	None	0.8500000238418579	None	None	None	None
c4e72be3-cdae-46bb-9078-68620df3b856	ONT_GM12878_R2	hg38_SIRV	chr3	23920686	23920871	+	1	149	9635	296365	ENSG00000174748.20	ENCODEHT000296365	RPL15	ENCODEHT000296365	Known	Genomic	None	0.25	None	None	None	None
m54284U_191111_172039/136971072/ccs	PB_GM12878_R2	hg38_SIRV	chr11	18394563	18407844	+	8	1660	31126	107186	ENSG00000134333.13	ENST00000422447.7	LDHA	LDHA-205	Known	Known	None	0.25	None	None	None	None
cce70536-ff7e-4ab4-a277-e242663fbf93	ONT_GM12878_R1	hg38_SIRV	chr22	23974448	23971384	-	3	558	54908	195996	ENSG00000099977.14	ENST00000398344.8	DDT	DDT-202	Known	Known	None	0.30000001192092896	None	None	None	None
m54284U_191111_172039/134218115/ccs	PB_GM12878_R2	hg38_SIRV	chr17	16381097	16382731	+	2	918	45588	160602	ENSG00000170315.13	ENST00000302182.7	UBB	UBB-201	Known	Known	None	0.20000000298023224	None	None	None	None
34cea497-0c80-4f4c-8fa5-cd9c54f6866f	ONT_GM12878_R1	hg38_SIRV	chr14	23034889	23025858	-	3	1037	38438	133523	ENSG00000100804.18	ENST00000361611.10	PSMB5	PSMB5-202	Known	Known	None	0.20000000298023224	None	None	None	None
m54284U_191111_172039/177733699/ccs	PB_GM12878_R2	hg38_SIRV	chr4	82429420	82424629	-	8	1270	13543	49717	ENSG00000152795.17	ENST00000295470.9	HNRNPDL	HNRNPDL-201	Known	Known	None	0.10000000149011612	None	None	None	None
m54284U_191110_105540/140313125/ccs	PB_GM12878_R1	hg38_SIRV	chr5	73498444	73505490	+	6	856	15913	56908	ENSG00000145741.15	ENST00000335895.12	BTF3	BTF3-201	Known	Known	None	0.25	None	None	None	None
m54284U_191111_172039/8653296/ccs	PB_GM12878_R2	hg38_SIRV	chr15	56096468	56097746	+	1	1318	73697	296548	ENCODEHG000073697	ENCODEHT000296548	ENCODEHG000073697	ENCODEHT000296548	Antisense	Antisense	None	1.0	None	None	None	None
6088d58c-17fe-4a11-b3a2-077b21280a7c	ONT_GM12878_R2	hg38_SIRV	chr19	1438809	1440492	+	3	463	49303	175285	ENSG00000115268.9	ENST00000592623.5	RPS15	RPS15-210	Known	Known	None	0.10000000149011612	None	None	None	None
m54284U_191111_172039/121505882/ccs	PB_GM12878_R2	hg38_SIRV	chr7	26201742	26203022	+	2	130	21069	296468	ENSG00000122565.18	ENCODEHT000296468	CBX3	ENCODEHT000296468	Known	ISM	Prefix	0.5	None	None	None	None
m54284U_191110_105540/2886110/ccs	PB_GM12878_R1	hg38_SIRV	chr2	43995989	43933883	-	25	3031	6021	296555	ENSG00000138095.18	ENCODEHT000296555	LRPPRC	ENCODEHT000296555	Known	NNC	None	0.25	None	None	None	None
m54284U_191111_172039/140184007/ccs	PB_GM12878_R2	hg38_SIRV	chr15	56096469	56097746	+	1	1317	73697	296548	ENCODEHG000073697	ENCODEHT000296548	ENCODEHG000073697	ENCODEHT000296548	Antisense	Antisense	None	1.0	None	None	None	None
e5e55f0f-9c8d-439f-a1c6-1743a5823ac1	ONT_GM12878_R2	hg38_SIRV	chr3	23920695	23920853	+	1	131	9635	296365	ENSG00000174748.20	ENCODEHT000296365	RPL15	ENCODEHT000296365	Known	Genomic	None	0.5	None	None	None	None
95765733-f4fd-49e0-a64d-ccf9785d7ef0	ONT_GM12878_R1	hg38_SIRV	chr14	23034887	23025858	-	3	1029	38438	133523	ENSG00000100804.18	ENST00000361611.10	PSMB5	PSMB5-202	Known	Known	None	0.20000000298023224	None	None	None	None
m54284U_191110_105540/124847183/ccs	PB_GM12878_R1	hg38_SIRV	chr15	56096536	56097746	+	1	1250	73697	296548	ENCODEHG000073697	ENCODEHT000296548	ENCODEHG000073697	ENCODEHT000296548	Antisense	Antisense	None	1.0	None	None	None	None
d5946ec6-c44e-472a-9ec9-5defc3ffcc4a	ONT_GM12878_R1	hg38_SIRV	chr22	23974428	23971384	-	3	532	54908	195996	ENSG00000099977.14	ENST00000398344.8	DDT	DDT-202	Known	Known	None	0.30000001192092896	None	None	None	None
m54284U_191111_172039/1966985/ccs	PB_GM12878_R2	hg38_SIRV	chr16	23836180	24215637	+	17	2839	43331	151494	ENSG00000166501.13	ENST00000643927.1	PRKCB	PRKCB-211	Known	Known	None	0.8500000238418579	None	None	None	None
m54284U_191111_172039/178193679/ccs	PB_GM12878_R2	hg38_SIRV	chr4	82429410	82424629	-	8	2168	13543	295785	ENSG00000152795.17	ENCODEHT000295785	HNRNPDL	ENCODEHT000295785	Known	NNC	None	0.10000000149011612	None	None	None	None
m54284U_191111_172039/137169752/ccs	PB_GM12878_R2	hg38_SIRV	chr11	18394563	18407836	+	8	1652	31126	107186	ENSG00000134333.13	ENST00000422447.7	LDHA	LDHA-205	Known	Known	None	0.25	None	None	None	None
d74b41f1-ef33-4256-8b19-9996f803990a	ONT_GM12878_R2	hg38_SIRV	chr3	23920704	23920859	+	1	128	9635	296365	ENSG00000174748.20	ENCODEHT000296365	RPL15	ENCODEHT000296365	Known	Genomic	None	0.6000000238418579	None	None	None	None
m54284U_191110_105540/86442865/ccs	PB_GM12878_R1	hg38_SIRV	chr15	56096593	56097746	+	1	1193	73697	296548	ENCODEHG000073697	ENCODEHT000296548	ENCODEHG000073697	ENCODEHT000296548	Antisense	Antisense	None	1.0	None	None	None	None
0e5e4b72-9140-4f6f-bded-8cba329a3f3d	ONT_GM12878_R1	hg38_SIRV	chr1	11059966	11054588	-	8	1216	369	1535	ENSG00000116649.9	ENST00000376957.6	SRM	SRM-201	Known	Known	None	0.10000000149011612	None	None	None	None
60b2d536-4425-488f-bac9-030556097d7a	ONT_GM12878_R2	hg38_SIRV	chr19	1438809	1440493	+	3	458	49303	175285	ENSG00000115268.9	ENST00000592623.5	RPS15	RPS15-210	Known	Known	None	0.10000000149011612	None	None	None	None
m54284U_191110_105540/140772078/ccs	PB_GM12878_R1	hg38_SIRV	chr5	73498444	73505494	+	6	860	15913	56908	ENSG00000145741.15	ENST00000335895.12	BTF3	BTF3-201	Known	Known	None	0.25	None	None	None	None
ca78dc12-fcfd-427c-b583-f6037374bc14	ONT_GM12878_R1	hg38_SIRV	chr14	23034878	23025858	-	4	1105	38438	133524	ENSG00000100804.18	ENST00000493471.2	PSMB5	PSMB5-205	Known	Known	None	0.20000000298023224	None	None	None	None
m54284U_191111_172039/124716387/ccs	PB_GM12878_R2	hg38_SIRV	chr7	26201742	26203022	+	2	130	21069	296468	ENSG00000122565.18	ENCODEHT000296468	CBX3	ENCODEHT000296468	Known	ISM	Prefix	0.5	None	None	None	None
m54284U_191110_105540/30933886/ccs	PB_GM12878_R1	hg38_SIRV	chr15	56096956	56097746	+	1	830	73697	296548	ENCODEHG000073697	ENCODEHT000296548	ENCODEHG000073697	ENCODEHT000296548	Antisense	Antisense	None	1.0	None	None	None	None
766c9dec-88e4-4783-b853-4aa2ef5be654	ONT_GM12878_R1	hg38_SIRV	chr22	23974423	23971384	-	3	533	54908	195996	ENSG00000099977.14	ENST00000398344.8	DDT	DDT-202	Known	Known	None	0.30000001192092896	None	None	None	None
3ac2295f-5ecd-4dcf-bfed-09b5a2ffdc0d	ONT_GM12878_R2	hg38_SIRV	chr3	23920718	23920870	+	1	125	9635	296365	ENSG00000174748.20	ENCODEHT000296365	RPL15	ENCODEHT000296365	Known	Genomic	None	0.30000001192092896	None	None	None	None
m54284U_191111_172039/93979175/ccs	PB_GM12878_R2	hg38_SIRV	chr16	23836180	24215638	+	17	2840	43331	151494	ENSG00000166501.13	ENST00000643927.1	PRKCB	PRKCB-211	Known	Known	None	0.8500000238418579	None	None	None	None
m54284U_191110_105540/62783882/ccs	PB_GM12878_R1	hg38_SIRV	chr2	43995992	43933901	-	25	3067	6021	296554	ENSG00000138095.18	ENCODEHT000296554	LRPPRC	ENCODEHT000296554	Known	ISM	Prefix	0.20000000298023224	None	None	None	None
m54284U_191111_172039/178717168/ccs	PB_GM12878_R2	hg38_SIRV	chr4	82429438	82424629	-	8	1288	13543	49717	ENSG00000152795.17	ENST00000295470.9	HNRNPDL	HNRNPDL-201	Known	Known	None	0.10000000149011612	None	None	None	None
m54284U_191111_172039/134219176/ccs	PB_GM12878_R2	hg38_SIRV	chr17	16381097	16382739	+	2	926	45588	160602	ENSG00000170315.13	ENST00000302182.7	UBB	UBB-201	Known	Known	None	0.15000000596046448	None	None	None	None
m54284U_191110_105540/34081032/ccs	PB_GM12878_R1	hg38_SIRV	chr15	56096957	56097746	+	1	829	73697	296548	ENCODEHG000073697	ENCODEHT000296548	ENCODEHG000073697	ENCODEHT000296548	Antisense	Antisense	None	1.0	None	None	None	None
m54284U_191111_172039/137300407/ccs	PB_GM12878_R2	hg38_SIRV	chr11	18394563	18407844	+	8	1660	31126	107186	ENSG00000134333.13	ENST00000422447.7	LDHA	LDHA-205	Known	Known	None	0.25	None	None	None	None
b308caa3-c40d-4ae1-b228-226a8b23b99a	ONT_GM12878_R1	hg38_SIRV	chr14	23034879	23025856	-	3	1023	38438	296295	ENSG00000100804.18	ENCODEHT000296295	PSMB5	ENCODEHT000296295	Known	NIC	None	0.20000000298023224	None	None	None	None
b65e9a36-d4de-41f7-99e3-2edd715fce59	ONT_GM12878_R2	hg38_SIRV	chr3	23920813	23921003	+	1	163	9635	296365	ENSG00000174748.20	ENCODEHT000296365	RPL15	ENCODEHT000296365	Known	Genomic	None	0.15000000596046448	None	None	None	None
2e8844ea-50c0-41eb-97be-88f9fe188be6	ONT_GM12878_R1	hg38_SIRV	chr22	23974460	23971384	-	3	587	54908	195996	ENSG00000099977.14	ENST00000398344.8	DDT	DDT-202	Known	Known	None	0.30000001192092896	None	None	None	None
m54284U_191111_172039/134219827/ccs	PB_GM12878_R2	hg38_SIRV	chr7	26201749	26212414	+	6	864	21069	74186	ENSG00000122565.18	ENST00000396386.6	CBX3	CBX3-202	Known	Known	None	0.20000000298023224	None	None	None	None
m54284U_191110_105540/141166074/ccs	PB_GM12878_R1	hg38_SIRV	chr5	73498444	73505494	+	6	860	15913	56908	ENSG00000145741.15	ENST00000335895.12	BTF3	BTF3-201	Known	Known	None	0.25	None	None	None	None
a606a3a2-6c1e-4839-bd9c-a6532f12d13b	ONT_GM12878_R2	hg38_SIRV	chr1	11056689	11054588	-	5	730	369	296544	ENSG00000116649.9	ENCODEHT000296544	SRM	ENCODEHT000296544	Known	ISM	Suffix	0.10000000149011612	None	None	None	None
c49dcf6f-79b9-436a-8ead-5bce9aac3dda	ONT_GM12878_R2	hg38_SIRV	chr19	1438809	1440488	+	3	459	49303	175285	ENSG00000115268.9	ENST00000592623.5	RPS15	RPS15-210	Known	Known	None	0.15000000596046448	None	None	None	None
m54284U_191111_172039/95095588/ccs	PB_GM12878_R2	hg38_SIRV	chr16	23836180	24215639	+	17	2841	43331	151494	ENSG00000166501.13	ENST00000643927.1	PRKCB	PRKCB-211	Known	Known	None	0.8999999761581421	None	None	None	None
m54284U_191111_172039/162333253/ccs	PB_GM12878_R2	hg38_SIRV	chr2	43996009	43933904	-	25	3081	6021	296554	ENSG00000138095.18	ENCODEHT000296554	LRPPRC	ENCODEHT000296554	Known	ISM	Prefix	0.3499999940395355	None	None	None	None
0771bc4a-1a40-4ae8-83d7-636f0a4d1c6b	ONT_GM12878_R1	hg38_SIRV	chr14	23034880	23025858	-	3	1022	38438	133523	ENSG00000100804.18	ENST00000361611.10	PSMB5	PSMB5-202	Known	Known	None	0.20000000298023224	None	None	None	None
m54284U_191111_172039/137300824/ccs	PB_GM12878_R2	hg38_SIRV	chr11	18394563	18407844	+	8	1660	31126	107186	ENSG00000134333.13	ENST00000422447.7	LDHA	LDHA-205	Known	Known	None	0.25	None	None	None	None
m54284U_191111_172039/178850638/ccs	PB_GM12878_R2	hg38_SIRV	chr4	82429438	82424629	-	8	1288	13543	49717	ENSG00000152795.17	ENST00000295470.9	HNRNPDL	HNRNPDL-201	Known	Known	None	0.10000000149011612	None	None	None	None
1f00f4df-0edd-4b3f-891f-76431bd37890	ONT_GM12878_R1	hg38_SIRV	chr22	23974423	23971384	-	3	527	54908	195996	ENSG00000099977.14	ENST00000398344.8	DDT	DDT-202	Known	Known	None	0.30000001192092896	None	None	None	None
m54284U_191111_172039/16320943/ccs	PB_GM12878_R2	hg38_SIRV	chr15	56105582	56103153	-	1	2428	41332	296556	ENSG00000181827.14	ENCODEHT000296556	RFX7	ENCODEHT000296556	Known	Genomic	None	1.0	None	None	None	None
eb79edfe-f539-4ce2-a6ae-cc1b39a9c630	ONT_GM12878_R1	hg38_SIRV	chr7	26201749	26212491	+	6	934	21069	74186	ENSG00000122565.18	ENST00000396386.6	CBX3	CBX3-202	Known	Known	None	0.30000001192092896	None	None	None	None
m54284U_191111_172039/149226148/ccs	PB_GM12878_R2	hg38_SIRV	chr3	23923307	23921594	-	1	1714	9634	296557	ENSG00000197885.10	ENCODEHT000296557	NKIRAS1	ENCODEHT000296557	Known	Genomic	None	1.0	None	None	None	None
m54284U_191111_172039/134285629/ccs	PB_GM12878_R2	hg38_SIRV	chr17	16381097	16382738	+	2	925	45588	160602	ENSG00000170315.13	ENST00000302182.7	UBB	UBB-201	Known	Known	None	0.15000000596046448	None	None	None	None
m54284U_191110_105540/141821627/ccs	PB_GM12878_R1	hg38_SIRV	chr5	73498444	73505492	+	6	858	15913	56908	ENSG00000145741.15	ENST00000335895.12	BTF3	BTF3-201	Known	Known	None	0.20000000298023224	None	None	None	None
d09835ef-f2bf-4b35-877e-47020014a3b9	ONT_GM12878_R1	hg38_SIRV	chr14	23034873	23025858	-	3	1015	38438	133523	ENSG00000100804.18	ENST00000361611.10	PSMB5	PSMB5-202	Known	Known	None	0.20000000298023224	None	None	None	None
27ddd517-92db-4b8b-a2e5-b68ef77f7a41	ONT_GM12878_R2	hg38_SIRV	chr19	1438809	1440493	+	3	464	49303	175285	ENSG00000115268.9	ENST00000592623.5	RPS15	RPS15-210	Known	Known	None	0.10000000149011612	None	None	None	None
3bbdd25e-5e3d-41bb-a3c5-a005e8a8a660	ONT_GM12878_R1	hg38_SIRV	chr15	56243896	56103334	-	6	1192	41332	296558	ENSG00000181827.14	ENCODEHT000296558	RFX7	ENCODEHT000296558	Known	NNC	None	0.25	None	None	None	None
e221dffd-a09f-4e9b-8192-60d512f75720	ONT_GM12878_R1	hg38_SIRV	chr22	23974481	23971384	-	3	591	54908	195996	ENSG00000099977.14	ENST00000398344.8	DDT	DDT-202	Known	Known	None	0.30000001192092896	None	None	None	None
m54284U_191111_172039/137363978/ccs	PB_GM12878_R2	hg38_SIRV	chr11	18394563	18407845	+	8	1661	31126	107186	ENSG00000134333.13	ENST00000422447.7	LDHA	LDHA-205	Known	Known	None	0.25	None	None	None	None
m54284U_191111_172039/108923302/ccs	PB_GM12878_R2	hg38_SIRV	chr2	43995992	43933905	-	25	3063	6021	296554	ENSG00000138095.18	ENCODEHT000296554	LRPPRC	ENCODEHT000296554	Known	ISM	Prefix	0.3499999940395355	None	None	None	None
m54284U_191111_172039/169804215/ccs	PB_GM12878_R2	hg38_SIRV	chr16	23836185	24215983	+	17	3174	43331	151494	ENSG00000166501.13	ENST00000643927.1	PRKCB	PRKCB-211	Known	Known	None	0.8999999761581421	None	None	None	None
m54284U_191111_172039/179896449/ccs	PB_GM12878_R2	hg38_SIRV	chr4	82429427	82424629	-	8	1277	13543	49717	ENSG00000152795.17	ENST00000295470.9	HNRNPDL	HNRNPDL-201	Known	Known	None	0.10000000149011612	None	None	None	None
m54284U_191111_172039/6816787/ccs	PB_GM12878_R2	hg38_SIRV	chr2	43995990	43933906	-	24	3024	6021	296559	ENSG00000138095.18	ENCODEHT000296559	LRPPRC	ENCODEHT000296559	Known	NNC	None	0.3499999940395355	None	None	None	None
c0e187d2-5701-4162-942f-7f54fe8630c1	ONT_GM12878_R1	hg38_SIRV	chr14	23034884	23025858	-	3	1026	38438	133523	ENSG00000100804.18	ENST00000361611.10	PSMB5	PSMB5-202	Known	Known	None	0.20000000298023224	None	None	None	None
27154e3d-07f2-479a-8d9f-c46c076f9cfd	ONT_GM12878_R1	hg38_SIRV	chr7	26201749	26212486	+	6	936	21069	74186	ENSG00000122565.18	ENST00000396386.6	CBX3	CBX3-202	Known	Known	None	0.30000001192092896	None	None	None	None
m54284U_191110_105540/142017945/ccs	PB_GM12878_R1	hg38_SIRV	chr5	73498444	73505490	+	6	856	15913	56908	ENSG00000145741.15	ENST00000335895.12	BTF3	BTF3-201	Known	Known	None	0.25	None	None	None	None
3a862a92-efac-45c3-bac4-060c3db20e5f	ONT_GM12878_R2	hg38_SIRV	chr1	11059999	11054588	-	8	1242	369	1535	ENSG00000116649.9	ENST00000376957.6	SRM	SRM-201	Known	Known	None	0.10000000149011612	None	None	None	None
250e7f1a-da03-42e8-93ea-7dea39c46f77	ONT_GM12878_R1	hg38_SIRV	chr22	23974428	23971384	-	3	538	54908	195996	ENSG00000099977.14	ENST00000398344.8	DDT	DDT-202	Known	Known	None	0.30000001192092896	None	None	None	None
m54284U_191111_172039/137431080/ccs	PB_GM12878_R2	hg38_SIRV	chr11	18394563	18407845	+	8	1661	31126	107186	ENSG00000134333.13	ENST00000422447.7	LDHA	LDHA-205	Known	Known	None	0.25	None	None	None	None
87e28fc4-6883-4a07-af5c-b12faa45733b	ONT_GM12878_R2	hg38_SIRV	chr19	1438809	1440488	+	3	459	49303	175285	ENSG00000115268.9	ENST00000592623.5	RPS15	RPS15-210	Known	Known	None	0.15000000596046448	None	None	None	None
m54284U_191110_105540/60099358/ccs	PB_GM12878_R1	hg38_SIRV	chr16	23836188	24215983	+	17	3177	43331	151494	ENSG00000166501.13	ENST00000643927.1	PRKCB	PRKCB-211	Known	Known	None	0.8999999761581421	None	None	None	None
m54284U_191111_172039/179964118/ccs	PB_GM12878_R2	hg38_SIRV	chr3	23922850	23924261	+	1	1412	9635	296560	ENSG00000174748.20	ENCODEHT000296560	RPL15	ENCODEHT000296560	Known	Genomic	None	0.30000001192092896	None	None	None	None
31fae230-b1e0-4338-8ab2-02a0ad6d9724	ONT_GM12878_R1	hg38_SIRV	chr14	23034870	23025858	-	3	1012	38438	133523	ENSG00000100804.18	ENST00000361611.10	PSMB5	PSMB5-202	Known	Known	None	0.20000000298023224	None	None	None	None
m54284U_191111_172039/180094351/ccs	PB_GM12878_R2	hg38_SIRV	chr4	82429433	82424629	-	8	1283	13543	49717	ENSG00000152795.17	ENST00000295470.9	HNRNPDL	HNRNPDL-201	Known	Known	None	0.10000000149011612	None	None	None	None
7f488445-a4cb-4b8d-a909-5449096da479	ONT_GM12878_R1	hg38_SIRV	chr7	26201749	26213348	+	6	1790	21069	74186	ENSG00000122565.18	ENST00000396386.6	CBX3	CBX3-202	Known	Known	None	0.30000001192092896	None	None	None	None
3f33144a-bfc4-43d3-a4e6-480247dc54a2	ONT_GM12878_R1	hg38_SIRV	chr22	23974448	23971384	-	3	558	54908	195996	ENSG00000099977.14	ENST00000398344.8	DDT	DDT-202	Known	Known	None	0.30000001192092896	None	None	None	None
m54284U_191111_172039/134480931/ccs	PB_GM12878_R2	hg38_SIRV	chr17	16381097	16382737	+	2	924	45588	160602	ENSG00000170315.13	ENST00000302182.7	UBB	UBB-201	Known	Known	None	0.15000000596046448	None	None	None	None
m54284U_191111_172039/68291016/ccs	PB_GM12878_R2	hg38_SIRV	chr15	56104602	56107296	+	1	2692	73698	296561	ENCODEHG000073698	ENCODEHT000296561	ENCODEHG000073698	ENCODEHT000296561	Antisense	Antisense	None	1.0	None	None	None	None
m54284U_191111_172039/137494971/ccs	PB_GM12878_R2	hg38_SIRV	chr11	18394563	18407845	+	8	1661	31126	107186	ENSG00000134333.13	ENST00000422447.7	LDHA	LDHA-205	Known	Known	None	0.25	None	None	None	None
4a780eb1-bdd6-43db-aa2a-3d92737ac474	ONT_GM12878_R2	hg38_SIRV	chr19	1438809	1440482	+	3	453	49303	175285	ENSG00000115268.9	ENST00000592623.5	RPS15	RPS15-210	Known	Known	None	0.20000000298023224	None	None	None	None
13ab5226-2a73-4a81-83a8-74636e802cbf	ONT_GM12878_R2	hg38_SIRV	chr3	23923110	23923807	+	1	699	9635	296560	ENSG00000174748.20	ENCODEHT000296560	RPL15	ENCODEHT000296560	Known	Genomic	None	0.44999998807907104	None	None	None	None
m54284U_191110_105540/142739474/ccs	PB_GM12878_R1	hg38_SIRV	chr5	73498444	73505487	+	6	853	15913	56908	ENSG00000145741.15	ENST00000335895.12	BTF3	BTF3-201	Known	Known	None	0.25	None	None	None	None
m54284U_191110_105540/135136784/ccs	PB_GM12878_R1	hg38_SIRV	chr2	43995989	43933911	-	25	3054	6021	296554	ENSG00000138095.18	ENCODEHT000296554	LRPPRC	ENCODEHT000296554	Known	ISM	Prefix	0.5	None	None	None	None
e34965cd-dca4-45f0-8b1e-a8f6bc4b92d5	ONT_GM12878_R1	hg38_SIRV	chr1	11060004	11054589	-	8	1246	369	1535	ENSG00000116649.9	ENST00000376957.6	SRM	SRM-201	Known	Known	None	0.10000000149011612	None	None	None	None
56ea4d4b-bf40-44b8-a155-bfc487ac3808	ONT_GM12878_R1	hg38_SIRV	chr14	23034884	23025858	-	3	1026	38438	133523	ENSG00000100804.18	ENST00000361611.10	PSMB5	PSMB5-202	Known	Known	None	0.20000000298023224	None	None	None	None
m54284U_191110_105540/145622102/ccs	PB_GM12878_R1	hg38_SIRV	chr16	23836189	24215639	+	17	2832	43331	151494	ENSG00000166501.13	ENST00000643927.1	PRKCB	PRKCB-211	Known	Known	None	0.8999999761581421	None	None	None	None
1d3fa733-fa58-4d6d-9398-b64afe57c540	ONT_GM12878_R1	hg38_SIRV	chr22	23974412	23971384	-	3	522	54908	195996	ENSG00000099977.14	ENST00000398344.8	DDT	DDT-202	Known	Known	None	0.30000001192092896	None	None	None	None
m54284U_191110_105540/166396970/ccs	PB_GM12878_R1	hg38_SIRV	chr3	23924003	23923308	-	1	1028	9634	296557	ENSG00000197885.10	ENCODEHT000296557	NKIRAS1	ENCODEHT000296557	Known	Genomic	None	0.25	None	None	None	None
9188f889-33cf-45b4-bfb9-6ef387884994	ONT_GM12878_R1	hg38_SIRV	chr14	23026328	23025860	-	1	466	38438	296278	ENSG00000100804.18	ENCODEHT000296278	PSMB5	ENCODEHT000296278	Known	ISM	None	0.20000000298023224	None	None	None	None
m54284U_191111_172039/180422420/ccs	PB_GM12878_R2	hg38_SIRV	chr4	82429439	82424629	-	8	1289	13543	49717	ENSG00000152795.17	ENST00000295470.9	HNRNPDL	HNRNPDL-201	Known	Known	None	0.10000000149011612	None	None	None	None
m54284U_191110_105540/74712591/ccs	PB_GM12878_R1	hg38_SIRV	chr15	56105543	56107309	+	1	1759	73698	296561	ENCODEHG000073698	ENCODEHT000296561	ENCODEHG000073698	ENCODEHT000296561	Antisense	Antisense	None	0.8999999761581421	None	None	None	None
m54284U_191111_172039/137495002/ccs	PB_GM12878_R2	hg38_SIRV	chr11	18394563	18407846	+	8	1662	31126	107186	ENSG00000134333.13	ENST00000422447.7	LDHA	LDHA-205	Known	Known	None	0.25	None	None	None	None
9106e38e-9087-493a-936f-b9e6a28a32fd	ONT_GM12878_R1	hg38_SIRV	chr3	23923817	23924317	+	1	502	9635	296560	ENSG00000174748.20	ENCODEHT000296560	RPL15	ENCODEHT000296560	Known	Genomic	None	0.25	None	None	None	None
m54284U_191110_105540/143328331/ccs	PB_GM12878_R1	hg38_SIRV	chr5	73498444	73505491	+	6	857	15913	56908	ENSG00000145741.15	ENST00000335895.12	BTF3	BTF3-201	Known	Known	None	0.25	None	None	None	None
34a92da5-5fcf-4313-963b-765236ab7dbc	ONT_GM12878_R1	hg38_SIRV	chr22	23974412	23971384	-	3	522	54908	195996	ENSG00000099977.14	ENST00000398344.8	DDT	DDT-202	Known	Known	None	0.30000001192092896	None	None	None	None
bfc9a613-95e0-4cc1-bef9-9e8b1de1dbde	ONT_GM12878_R1	hg38_SIRV	chr7	26201749	26213336	+	6	1773	21069	74186	ENSG00000122565.18	ENST00000396386.6	CBX3	CBX3-202	Known	Known	None	0.25	None	None	None	None
907ab4ab-cd47-405d-a265-f8b5221d68a8	ONT_GM12878_R1	hg38_SIRV	chr14	23034879	23025858	-	3	1015	38438	133523	ENSG00000100804.18	ENST00000361611.10	PSMB5	PSMB5-202	Known	Known	None	0.20000000298023224	None	None	None	None
148dbdcb-c0a2-48a3-bdba-ad4ca98f043c	ONT_GM12878_R1	hg38_SIRV	chr3	23923819	23924374	+	1	572	9635	296560	ENSG00000174748.20	ENCODEHT000296560	RPL15	ENCODEHT000296560	Known	Genomic	None	0.30000001192092896	None	None	None	None
533b2609-ac2c-4071-9419-278db96fc81a	ONT_GM12878_R2	hg38_SIRV	chr19	1438809	1440493	+	3	464	49303	175285	ENSG00000115268.9	ENST00000592623.5	RPS15	RPS15-210	Known	Known	None	0.10000000149011612	None	None	None	None
m54284U_191111_172039/158730120/ccs	PB_GM12878_R2	hg38_SIRV	chr2	43995992	43933912	-	25	3056	6021	296554	ENSG00000138095.18	ENCODEHT000296554	LRPPRC	ENCODEHT000296554	Known	ISM	Prefix	0.5	None	None	None	None
5cd80808-ef51-4564-a545-18eedc0ec2d2	ONT_GM12878_R1	hg38_SIRV	chr1	11060023	11054589	-	8	1265	369	1535	ENSG00000116649.9	ENST00000376957.6	SRM	SRM-201	Known	Known	None	0.10000000149011612	None	None	None	None
m54284U_191111_172039/23069477/ccs	PB_GM12878_R2	hg38_SIRV	chr16	23836189	24215637	+	17	2830	43331	151494	ENSG00000166501.13	ENST00000643927.1	PRKCB	PRKCB-211	Known	Known	None	0.8500000238418579	None	None	None	None
m54284U_191110_105540/59572402/ccs	PB_GM12878_R1	hg38_SIRV	chr15	56107247	56105648	-	1	1600	41332	296562	ENSG00000181827.14	ENCODEHT000296562	RFX7	ENCODEHT000296562	Known	Genomic	None	0.699999988079071	None	None	None	None
0ff4d442-876f-41b8-8244-6fe410db6e10	ONT_GM12878_R1	hg38_SIRV	chr3	23923870	23924374	+	1	521	9635	296560	ENSG00000174748.20	ENCODEHT000296560	RPL15	ENCODEHT000296560	Known	Genomic	None	0.30000001192092896	None	None	None	None
m54284U_191111_172039/180553206/ccs	PB_GM12878_R2	hg38_SIRV	chr4	82429438	82424629	-	8	1288	13543	49717	ENSG00000152795.17	ENST00000295470.9	HNRNPDL	HNRNPDL-201	Known	Known	None	0.10000000149011612	None	None	None	None
21df2169-85c0-48b9-b3ec-8eebdf03ebaa	ONT_GM12878_R1	hg38_SIRV	chr22	23974420	23971384	-	3	530	54908	195996	ENSG00000099977.14	ENST00000398344.8	DDT	DDT-202	Known	Known	None	0.30000001192092896	None	None	None	None
m54284U_191111_172039/134548170/ccs	PB_GM12878_R2	hg38_SIRV	chr17	16381097	16382738	+	2	925	45588	160602	ENSG00000170315.13	ENST00000302182.7	UBB	UBB-201	Known	Known	None	0.15000000596046448	None	None	None	None
m54284U_191111_172039/137561066/ccs	PB_GM12878_R2	hg38_SIRV	chr11	18394563	18407846	+	8	1662	31126	107186	ENSG00000134333.13	ENST00000422447.7	LDHA	LDHA-205	Known	Known	None	0.25	None	None	None	None
db59f747-7641-4e06-8914-d9983c33b280	ONT_GM12878_R1	hg38_SIRV	chr14	23034873	23025858	-	3	1015	38438	133523	ENSG00000100804.18	ENST00000361611.10	PSMB5	PSMB5-202	Known	Known	None	0.20000000298023224	None	None	None	None
a2381bfb-ed98-410a-9acf-5fe164654c2f	ONT_GM12878_R2	hg38_SIRV	chr7	26201749	26213317	+	6	1718	21069	74186	ENSG00000122565.18	ENST00000396386.6	CBX3	CBX3-202	Known	Known	None	0.44999998807907104	None	None	None	None
m54284U_191110_105540/144181752/ccs	PB_GM12878_R1	hg38_SIRV	chr5	73498444	73505490	+	6	856	15913	56908	ENSG00000145741.15	ENST00000335895.12	BTF3	BTF3-201	Known	Known	None	0.25	None	None	None	None
83169d35-ab27-4e72-ade1-abd75a153c78	ONT_GM12878_R2	hg38_SIRV	chr7	26201749	26213346	+	7	1708	21069	296563	ENSG00000122565.18	ENCODEHT000296563	CBX3	ENCODEHT000296563	Known	NNC	None	0.30000001192092896	None	None	None	None
m54284U_191111_172039/162006447/ccs	PB_GM12878_R2	hg38_SIRV	chr15	56105778	56107296	+	1	1519	73698	296561	ENCODEHG000073698	ENCODEHT000296561	ENCODEHG000073698	ENCODEHT000296561	Antisense	Antisense	None	1.0	None	None	None	None
2d367d29-54d8-4f07-95bb-4280ab5ac341	ONT_GM12878_R2	hg38_SIRV	chr19	1438809	1440492	+	3	463	49303	175285	ENSG00000115268.9	ENST00000592623.5	RPS15	RPS15-210	Known	Known	None	0.10000000149011612	None	None	None	None
c091d402-8657-4177-9859-6f7c0ad65f61	ONT_GM12878_R1	hg38_SIRV	chr22	23974406	23971384	-	3	510	54908	195996	ENSG00000099977.14	ENST00000398344.8	DDT	DDT-202	Known	Known	None	0.30000001192092896	None	None	None	None
m54284U_191111_172039/142082991/ccs	PB_GM12878_R2	hg38_SIRV	chr2	43995964	43933946	-	25	2994	6021	296554	ENSG00000138095.18	ENCODEHT000296554	LRPPRC	ENCODEHT000296554	Known	ISM	Prefix	0.44999998807907104	None	None	None	None
m54284U_191111_172039/46531088/ccs	PB_GM12878_R2	hg38_SIRV	chr16	23836189	24215639	+	17	2832	43331	151494	ENSG00000166501.13	ENST00000643927.1	PRKCB	PRKCB-211	Known	Known	None	0.8999999761581421	None	None	None	None
6c19630c-8207-4166-92de-ec626040d2e1	ONT_GM12878_R1	hg38_SIRV	chr1	11060006	11054589	-	8	1248	369	1535	ENSG00000116649.9	ENST00000376957.6	SRM	SRM-201	Known	Known	None	0.10000000149011612	None	None	None	None
3231f742-14b4-4485-a8a5-05fbb41bc5ff	ONT_GM12878_R1	hg38_SIRV	chr14	23034879	23025858	-	3	1008	38438	133523	ENSG00000100804.18	ENST00000361611.10	PSMB5	PSMB5-202	Known	Known	None	0.20000000298023224	None	None	None	None
m54284U_191110_105540/97388817/ccs	PB_GM12878_R1	hg38_SIRV	chr15	56105803	56107296	+	1	1494	73698	296561	ENCODEHG000073698	ENCODEHT000296561	ENCODEHG000073698	ENCODEHT000296561	Antisense	Antisense	None	1.0	None	None	None	None
0fd05fa3-cc33-4b81-97a4-89e37a9571c6	ONT_GM12878_R1	hg38_SIRV	chr4	82426600	82424629	-	3	447	13543	295608	ENSG00000152795.17	ENCODEHT000295608	HNRNPDL	ENCODEHT000295608	Known	ISM	Suffix	0.10000000149011612	None	None	None	None
m54284U_191111_172039/137625671/ccs	PB_GM12878_R2	hg38_SIRV	chr11	18394563	18407846	+	8	1662	31126	107186	ENSG00000134333.13	ENST00000422447.7	LDHA	LDHA-205	Known	Known	None	0.25	None	None	None	None
6b7dbb6d-2af3-45ca-a298-cda3a241acbd	ONT_GM12878_R1	hg38_SIRV	chr22	23974421	23971384	-	3	531	54908	195996	ENSG00000099977.14	ENST00000398344.8	DDT	DDT-202	Known	Known	None	0.30000001192092896	None	None	None	None
cd21b95a-1682-4747-9032-08f0511c8ec6	ONT_GM12878_R2	hg38_SIRV	chr3	23924849	23925669	+	1	821	73699	296564	ENCODEHG000073699	ENCODEHT000296564	ENCODEHG000073699	ENCODEHT000296564	Antisense	Antisense	None	0.15000000596046448	None	None	None	None
m54284U_191110_105540/147326886/ccs	PB_GM12878_R1	hg38_SIRV	chr15	56105803	56107296	+	1	1494	73698	296561	ENCODEHG000073698	ENCODEHT000296561	ENCODEHG000073698	ENCODEHT000296561	Antisense	Antisense	None	1.0	None	None	None	None
m54284U_191111_172039/134611083/ccs	PB_GM12878_R2	hg38_SIRV	chr17	16381097	16382739	+	2	926	45588	160602	ENSG00000170315.13	ENST00000302182.7	UBB	UBB-201	Known	Known	None	0.15000000596046448	None	None	None	None
m54284U_191110_105540/146409311/ccs	PB_GM12878_R1	hg38_SIRV	chr5	73498444	73505494	+	6	860	15913	56908	ENSG00000145741.15	ENST00000335895.12	BTF3	BTF3-201	Known	Known	None	0.25	None	None	None	None
m54284U_191111_172039/66324423/ccs	PB_GM12878_R2	hg38_SIRV	chr16	23836189	24215639	+	17	2832	43331	151494	ENSG00000166501.13	ENST00000643927.1	PRKCB	PRKCB-211	Known	Known	None	0.8999999761581421	None	None	None	None
93947a17-9524-421d-a148-f930a350ea9f	ONT_GM12878_R2	hg38_SIRV	chr19	1438809	1440485	+	3	456	49303	175285	ENSG00000115268.9	ENST00000592623.5	RPS15	RPS15-210	Known	Known	None	0.15000000596046448	None	None	None	None
89201558-619f-4487-b9ce-3b80fd020b35	ONT_GM12878_R1	hg38_SIRV	chr14	23034873	23025858	-	3	1009	38438	133523	ENSG00000100804.18	ENST00000361611.10	PSMB5	PSMB5-202	Known	Known	None	0.20000000298023224	None	None	None	None
m54284U_191110_105540/114885797/ccs	PB_GM12878_R1	hg38_SIRV	chr7	26201750	26213346	+	6	1795	21069	74186	ENSG00000122565.18	ENST00000396386.6	CBX3	CBX3-202	Known	Known	None	0.30000001192092896	None	None	None	None
655d7c94-b84e-44dc-92cc-51aaa3828002	ONT_GM12878_R1	hg38_SIRV	chr22	23974407	23971384	-	3	517	54908	195996	ENSG00000099977.14	ENST00000398344.8	DDT	DDT-202	Known	Known	None	0.30000001192092896	None	None	None	None
ea5241bd-3541-4954-834b-73dd25e33468	ONT_GM12878_R1	hg38_SIRV	chr1	11060009	11054589	-	8	1251	369	1535	ENSG00000116649.9	ENST00000376957.6	SRM	SRM-201	Known	Known	None	0.10000000149011612	None	None	None	None
m54284U_191111_172039/83428694/ccs	PB_GM12878_R2	hg38_SIRV	chr2	43973679	43934003	-	15	1627	6021	296565	ENSG00000138095.18	ENCODEHT000296565	LRPPRC	ENCODEHT000296565	Known	ISM	Both	0.30000001192092896	None	None	None	None
7a040cd4-bbd2-4893-a7e5-d8fb3cbb5de8	ONT_GM12878_R1	hg38_SIRV	chr4	82428148	82424629	-	6	789	13543	295318	ENSG00000152795.17	ENCODEHT000295318	HNRNPDL	ENCODEHT000295318	Known	ISM	Suffix	0.10000000149011612	None	None	None	None
m54284U_191111_172039/137626735/ccs	PB_GM12878_R2	hg38_SIRV	chr11	18394563	18407846	+	8	1662	31126	107186	ENSG00000134333.13	ENST00000422447.7	LDHA	LDHA-205	Known	Known	None	0.25	None	None	None	None
m54284U_191111_172039/35784674/ccs	PB_GM12878_R2	hg38_SIRV	chr16	23836194	24215638	+	17	2826	43331	151494	ENSG00000166501.13	ENST00000643927.1	PRKCB	PRKCB-211	Known	Known	None	0.8500000238418579	None	None	None	None
c106216e-1689-4fc2-a4b8-8392841634e5	ONT_GM12878_R2	hg38_SIRV	chr14	23033627	23025855	-	2	637	38438	296307	ENSG00000100804.18	ENCODEHT000296307	PSMB5	ENCODEHT000296307	Known	ISM	Suffix	0.20000000298023224	None	None	None	None
m54284U_191110_105540/86901520/ccs	PB_GM12878_R1	hg38_SIRV	chr15	56134136	56131853	-	1	2284	41332	296566	ENSG00000181827.14	ENCODEHT000296566	RFX7	ENCODEHT000296566	Known	Genomic	None	0.20000000298023224	None	None	None	None
391c5d8d-2040-4761-b2b6-83f7130f5af6	ONT_GM12878_R1	hg38_SIRV	chr22	23974412	23971384	-	3	522	54908	195996	ENSG00000099977.14	ENST00000398344.8	DDT	DDT-202	Known	Known	None	0.30000001192092896	None	None	None	None
m54284U_191110_105540/147130860/ccs	PB_GM12878_R1	hg38_SIRV	chr5	73498444	73505491	+	6	857	15913	56908	ENSG00000145741.15	ENST00000335895.12	BTF3	BTF3-201	Known	Known	None	0.25	None	None	None	None
m54284U_191110_105540/132186242/ccs	PB_GM12878_R1	hg38_SIRV	chr7	26201750	26213350	+	6	1799	21069	74186	ENSG00000122565.18	ENST00000396386.6	CBX3	CBX3-202	Known	Known	None	0.30000001192092896	None	None	None	None
m54284U_191111_172039/134678845/ccs	PB_GM12878_R2	hg38_SIRV	chr17	16381097	16382738	+	2	925	45588	160602	ENSG00000170315.13	ENST00000302182.7	UBB	UBB-201	Known	Known	None	0.15000000596046448	None	None	None	None
c6662a3b-35d1-48fd-b233-3b1b53a519d7	ONT_GM12878_R2	hg38_SIRV	chr19	1438809	1440483	+	3	451	49303	175285	ENSG00000115268.9	ENST00000592623.5	RPS15	RPS15-210	Known	Known	None	0.20000000298023224	None	None	None	None
m54284U_191110_105540/145622224/ccs	PB_GM12878_R1	hg38_SIRV	chr3	23946145	23947001	+	1	857	9636	296567	ENSG00000174738.12	ENCODEHT000296567	NR1D2	ENCODEHT000296567	Known	Genomic	None	0.30000001192092896	None	None	None	None
m54284U_191110_105540/159713590/ccs	PB_GM12878_R1	hg38_SIRV	chr16	23836196	24215639	+	17	2825	43331	151494	ENSG00000166501.13	ENST00000643927.1	PRKCB	PRKCB-211	Known	Known	None	0.8999999761581421	None	None	None	None
3d7b9164-99a8-4aab-b485-b3eca17e7dde	ONT_GM12878_R2	hg38_SIRV	chr14	23034893	23025858	-	3	1029	38438	133523	ENSG00000100804.18	ENST00000361611.10	PSMB5	PSMB5-202	Known	Known	None	0.20000000298023224	None	None	None	None
5d84a843-947b-4148-b56e-c56871700644	ONT_GM12878_R1	hg38_SIRV	chr1	11056680	11054589	-	5	720	369	296544	ENSG00000116649.9	ENCODEHT000296544	SRM	ENCODEHT000296544	Known	ISM	Suffix	0.10000000149011612	None	None	None	None
a6c910f6-8909-4446-b7ce-97f89ea04e48	ONT_GM12878_R1	hg38_SIRV	chr4	82429401	82424629	-	8	1238	13543	296568	ENSG00000152795.17	ENCODEHT000296568	HNRNPDL	ENCODEHT000296568	Known	NIC	None	0.10000000149011612	None	None	None	None
m54284U_191111_172039/137692813/ccs	PB_GM12878_R2	hg38_SIRV	chr11	18394563	18407844	+	8	1660	31126	107186	ENSG00000134333.13	ENST00000422447.7	LDHA	LDHA-205	Known	Known	None	0.25	None	None	None	None
m54284U_191110_105540/110693212/ccs	PB_GM12878_R1	hg38_SIRV	chr15	56134544	56132208	-	1	2337	41332	296566	ENSG00000181827.14	ENCODEHT000296566	RFX7	ENCODEHT000296566	Known	Genomic	None	0.550000011920929	None	None	None	None
m54284U_191111_172039/83036332/ccs	PB_GM12878_R2	hg38_SIRV	chr3	23946153	23948116	+	1	1940	9636	296567	ENSG00000174738.12	ENCODEHT000296567	NR1D2	ENCODEHT000296567	Known	Genomic	None	0.699999988079071	None	None	None	None
893bf939-7129-4b49-9198-f78eb289b545	ONT_GM12878_R1	hg38_SIRV	chr22	23974428	23971384	-	3	495	54908	195996	ENSG00000099977.14	ENST00000398344.8	DDT	DDT-202	Known	Known	None	0.30000001192092896	None	None	None	None
m54284U_191111_172039/179240970/ccs	PB_GM12878_R2	hg38_SIRV	chr2	43996008	43934129	-	25	2855	6021	296554	ENSG00000138095.18	ENCODEHT000296554	LRPPRC	ENCODEHT000296554	Known	ISM	Prefix	0.44999998807907104	None	None	None	None
m54284U_191110_105540/144638472/ccs	PB_GM12878_R1	hg38_SIRV	chr7	26201750	26213562	+	6	2000	21069	74186	ENSG00000122565.18	ENST00000396386.6	CBX3	CBX3-202	Known	Known	None	0.20000000298023224	None	None	None	None
f0f9839d-ede2-49b7-b862-5a0e9f5f4821	ONT_GM12878_R2	hg38_SIRV	chr19	1438809	1440482	+	3	453	49303	175285	ENSG00000115268.9	ENST00000592623.5	RPS15	RPS15-210	Known	Known	None	0.20000000298023224	None	None	None	None
m54284U_191110_105540/147325309/ccs	PB_GM12878_R1	hg38_SIRV	chr5	73498444	73505494	+	6	860	15913	56908	ENSG00000145741.15	ENST00000335895.12	BTF3	BTF3-201	Known	Known	None	0.25	None	None	None	None
5d47dcb1-e342-496d-a1c2-3a111e9fdd5a	ONT_GM12878_R2	hg38_SIRV	chr14	23034873	23025858	-	3	991	38438	133523	ENSG00000100804.18	ENST00000361611.10	PSMB5	PSMB5-202	Known	Known	None	0.20000000298023224	None	None	None	None
m54284U_191111_172039/134809871/ccs	PB_GM12878_R2	hg38_SIRV	chr17	16381097	16382742	+	2	929	45588	160602	ENSG00000170315.13	ENST00000302182.7	UBB	UBB-201	Known	Known	None	0.15000000596046448	None	None	None	None
3df35a49-e412-4400-82b1-f73df6f70b11	ONT_GM12878_R1	hg38_SIRV	chr22	23974425	23971384	-	3	505	54908	195996	ENSG00000099977.14	ENST00000398344.8	DDT	DDT-202	Known	Known	None	0.30000001192092896	None	None	None	None
m54284U_191110_105540/67307259/ccs	PB_GM12878_R1	hg38_SIRV	chr16	23836197	24215986	+	17	3171	43331	151494	ENSG00000166501.13	ENST00000643927.1	PRKCB	PRKCB-211	Known	Known	None	0.949999988079071	None	None	None	None
m54284U_191111_172039/56625812/ccs	PB_GM12878_R2	hg38_SIRV	chr15	56138104	56138944	+	1	841	73700	296569	ENCODEHG000073700	ENCODEHT000296569	ENCODEHG000073700	ENCODEHT000296569	Antisense	Antisense	None	0.10000000149011612	None	None	None	None
m54284U_191111_172039/137824672/ccs	PB_GM12878_R2	hg38_SIRV	chr11	18394563	18407846	+	8	1662	31126	107186	ENSG00000134333.13	ENST00000422447.7	LDHA	LDHA-205	Known	Known	None	0.25	None	None	None	None
efb63a39-3b87-4021-a68c-83c978a69224	ONT_GM12878_R2	hg38_SIRV	chr3	23959705	23977550	+	5	1465	9636	296570	ENSG00000174738.12	ENCODEHT000296570	NR1D2	ENCODEHT000296570	Known	ISM	Suffix	0.30000001192092896	None	None	None	None
8d04e5ff-f440-4430-85cb-694cb30f1769	ONT_GM12878_R2	hg38_SIRV	chr19	1438809	1440482	+	3	453	49303	175285	ENSG00000115268.9	ENST00000592623.5	RPS15	RPS15-210	Known	Known	None	0.20000000298023224	None	None	None	None
m54284U_191110_105540/149357428/ccs	PB_GM12878_R1	hg38_SIRV	chr7	26201750	26213354	+	6	1797	21069	74186	ENSG00000122565.18	ENST00000396386.6	CBX3	CBX3-202	Known	Known	None	0.25	None	None	None	None
m54284U_191110_105540/41812588/ccs	PB_GM12878_R1	hg38_SIRV	chr2	43995993	43934190	-	25	2779	6021	296554	ENSG00000138095.18	ENCODEHT000296554	LRPPRC	ENCODEHT000296554	Known	ISM	Prefix	0.25	None	None	None	None
f2209f51-a19b-4f2e-b926-045549f29f11	ONT_GM12878_R1	hg38_SIRV	chr4	82429419	82424629	-	8	1260	13543	49717	ENSG00000152795.17	ENST00000295470.9	HNRNPDL	HNRNPDL-201	Known	Known	None	0.10000000149011612	None	None	None	None
6b0f1904-d103-49b1-b669-db3a8600301b	ONT_GM12878_R1	hg38_SIRV	chr22	23974419	23971384	-	3	529	54908	195996	ENSG00000099977.14	ENST00000398344.8	DDT	DDT-202	Known	Known	None	0.30000001192092896	None	None	None	None
89ee52fa-5986-4f21-a829-f24b090644b8	ONT_GM12878_R2	hg38_SIRV	chr14	23034873	23025858	-	3	1015	38438	133523	ENSG00000100804.18	ENST00000361611.10	PSMB5	PSMB5-202	Known	Known	None	0.20000000298023224	None	None	None	None
f4394802-cbf0-4b73-b29b-a7f810796b12	ONT_GM12878_R1	hg38_SIRV	chr1	11059998	11054589	-	8	1240	369	1535	ENSG00000116649.9	ENST00000376957.6	SRM	SRM-201	Known	Known	None	0.10000000149011612	None	None	None	None
m54284U_191110_105540/147458709/ccs	PB_GM12878_R1	hg38_SIRV	chr5	73498444	73505494	+	6	860	15913	56908	ENSG00000145741.15	ENST00000335895.12	BTF3	BTF3-201	Known	Known	None	0.25	None	None	None	None
m54284U_191110_105540/72942860/ccs	PB_GM12878_R1	hg38_SIRV	chr16	23836197	24215639	+	17	2824	43331	151494	ENSG00000166501.13	ENST00000643927.1	PRKCB	PRKCB-211	Known	Known	None	0.8999999761581421	None	None	None	None
m54284U_191111_172039/134875687/ccs	PB_GM12878_R2	hg38_SIRV	chr17	16381097	16382739	+	2	926	45588	160602	ENSG00000170315.13	ENST00000302182.7	UBB	UBB-201	Known	Known	None	0.15000000596046448	None	None	None	None
3e762a47-d1dc-4cd2-8fb9-b6df65f37265	ONT_GM12878_R2	hg38_SIRV	chr19	1438809	1440485	+	3	456	49303	175285	ENSG00000115268.9	ENST00000592623.5	RPS15	RPS15-210	Known	Known	None	0.15000000596046448	None	None	None	None
b5486392-93d1-472c-86d9-04c8d76b6d19	ONT_GM12878_R2	hg38_SIRV	chr14	23034873	23025858	-	3	1015	38438	133523	ENSG00000100804.18	ENST00000361611.10	PSMB5	PSMB5-202	Known	Known	None	0.20000000298023224	None	None	None	None
m54284U_191111_172039/137889265/ccs	PB_GM12878_R2	hg38_SIRV	chr11	18394563	18407846	+	8	1662	31126	107186	ENSG00000134333.13	ENST00000422447.7	LDHA	LDHA-205	Known	Known	None	0.25	None	None	None	None
fea5b6bd-b83b-41b7-9d44-e86520f0d132	ONT_GM12878_R1	hg38_SIRV	chr22	23974423	23971384	-	3	533	54908	195996	ENSG00000099977.14	ENST00000398344.8	DDT	DDT-202	Known	Known	None	0.30000001192092896	None	None	None	None
m54284U_191110_105540/153486351/ccs	PB_GM12878_R1	hg38_SIRV	chr7	26201750	26212411	+	6	860	21069	74186	ENSG00000122565.18	ENST00000396386.6	CBX3	CBX3-202	Known	Known	None	0.10000000149011612	None	None	None	None
m54284U_191110_105540/95553879/ccs	PB_GM12878_R1	hg38_SIRV	chr15	56144716	56146689	+	1	1974	73701	296571	ENCODEHG000073701	ENCODEHT000296571	ENCODEHG000073701	ENCODEHT000296571	Antisense	Antisense	None	0.6499999761581421	None	None	None	None
m54284U_191110_105540/130550551/ccs	PB_GM12878_R1	hg38_SIRV	chr2	43995989	43934190	-	25	2775	6021	296554	ENSG00000138095.18	ENCODEHT000296554	LRPPRC	ENCODEHT000296554	Known	ISM	Prefix	0.25	None	None	None	None
e5f5da8d-33bb-4a1f-b66f-ff4127a9aa5e	ONT_GM12878_R1	hg38_SIRV	chr4	82429403	82424629	-	8	1253	13543	49717	ENSG00000152795.17	ENST00000295470.9	HNRNPDL	HNRNPDL-201	Known	Known	None	0.10000000149011612	None	None	None	None
f484f516-1fa8-4f06-814b-33afd130c975	ONT_GM12878_R1	hg38_SIRV	chr1	11059999	11054589	-	8	1241	369	1535	ENSG00000116649.9	ENST00000376957.6	SRM	SRM-201	Known	Known	None	0.10000000149011612	None	None	None	None
m54284U_191110_105540/104335809/ccs	PB_GM12878_R1	hg38_SIRV	chr16	23836197	24215499	+	17	2684	43331	151494	ENSG00000166501.13	ENST00000643927.1	PRKCB	PRKCB-211	Known	Known	None	0.44999998807907104	None	None	None	None
60f0b181-b8df-4d5d-87dc-6e9a0856c71c	ONT_GM12878_R2	hg38_SIRV	chr14	23034879	23025856	-	3	1023	38438	296295	ENSG00000100804.18	ENCODEHT000296295	PSMB5	ENCODEHT000296295	Known	NIC	None	0.20000000298023224	None	None	None	None
2222a257-f3bd-4018-8536-9347fc5a3d52	ONT_GM12878_R2	hg38_SIRV	chr19	1438809	1440495	+	3	472	49303	175285	ENSG00000115268.9	ENST00000592623.5	RPS15	RPS15-210	Known	Known	None	0.05000000074505806	None	None	None	None
2f9a75cb-e3e8-4c40-9f1b-20448c683906	ONT_GM12878_R1	hg38_SIRV	chr22	23974459	23971384	-	3	569	54908	195996	ENSG00000099977.14	ENST00000398344.8	DDT	DDT-202	Known	Known	None	0.30000001192092896	None	None	None	None
m54284U_191111_172039/88673067/ccs	PB_GM12878_R2	hg38_SIRV	chr3	23961988	23978484	+	4	2277	9636	296572	ENSG00000174738.12	ENCODEHT000296572	NR1D2	ENCODEHT000296572	Known	ISM	Suffix	0.699999988079071	None	None	None	None
m54284U_191111_172039/137953371/ccs	PB_GM12878_R2	hg38_SIRV	chr11	18394563	18407845	+	8	1661	31126	107186	ENSG00000134333.13	ENST00000422447.7	LDHA	LDHA-205	Known	Known	None	0.25	None	None	None	None
m54284U_191110_105540/148638408/ccs	PB_GM12878_R1	hg38_SIRV	chr5	73498444	73505493	+	6	859	15913	56908	ENSG00000145741.15	ENST00000335895.12	BTF3	BTF3-201	Known	Known	None	0.25	None	None	None	None
m54284U_191111_172039/134939258/ccs	PB_GM12878_R2	hg38_SIRV	chr17	16381097	16382739	+	2	926	45588	160602	ENSG00000170315.13	ENST00000302182.7	UBB	UBB-201	Known	Known	None	0.15000000596046448	None	None	None	None
m54284U_191110_105540/154272405/ccs	PB_GM12878_R1	hg38_SIRV	chr7	26201750	26212491	+	6	940	21069	74186	ENSG00000122565.18	ENST00000396386.6	CBX3	CBX3-202	Known	Known	None	0.30000001192092896	None	None	None	None
10a3af76-e0e3-4172-b8ff-c5a9cf126ca1	ONT_GM12878_R1	hg38_SIRV	chr22	23974436	23971384	-	3	540	54908	195996	ENSG00000099977.14	ENST00000398344.8	DDT	DDT-202	Known	Known	None	0.30000001192092896	None	None	None	None
m54284U_191110_105540/146671541/ccs	PB_GM12878_R1	hg38_SIRV	chr2	43995975	43934214	-	25	2737	6021	296554	ENSG00000138095.18	ENCODEHT000296554	LRPPRC	ENCODEHT000296554	Known	ISM	Prefix	0.5	None	None	None	None
c74dc001-9b2d-4356-ac20-f1d29e03c1ad	ONT_GM12878_R2	hg38_SIRV	chr14	23034889	23025856	-	3	1033	38438	296295	ENSG00000100804.18	ENCODEHT000296295	PSMB5	ENCODEHT000296295	Known	NIC	None	0.20000000298023224	None	None	None	None
m54284U_191110_105540/127402193/ccs	PB_GM12878_R1	hg38_SIRV	chr16	23836197	24215633	+	17	2818	43331	151494	ENSG00000166501.13	ENST00000643927.1	PRKCB	PRKCB-211	Known	Known	None	0.800000011920929	None	None	None	None
cf10a5e3-9364-4070-a6d7-c764c7634884	ONT_GM12878_R1	hg38_SIRV	chr4	82427558	82424631	-	5	752	13543	295530	ENSG00000152795.17	ENCODEHT000295530	HNRNPDL	ENCODEHT000295530	Known	ISM	Both	0.10000000149011612	None	None	None	None
db0b9502-92ac-4072-835f-ab18d9caa3e3	ONT_GM12878_R1	hg38_SIRV	chr22	23974444	23971370	-	4	740	54908	296551	ENSG00000099977.14	ENCODEHT000296551	DDT	ENCODEHT000296551	Known	NIC	None	0.30000001192092896	None	None	None	None
5fa4a717-f22c-4cfb-9214-366aac654c5a	ONT_GM12878_R1	hg38_SIRV	chr1	11056766	11054589	-	5	806	369	296544	ENSG00000116649.9	ENCODEHT000296544	SRM	ENCODEHT000296544	Known	ISM	Suffix	0.10000000149011612	None	None	None	None
5f0886e4-4c1e-49e9-b006-aa684255f095	ONT_GM12878_R2	hg38_SIRV	chr19	1438809	1440489	+	3	460	49303	175285	ENSG00000115268.9	ENST00000592623.5	RPS15	RPS15-210	Known	Known	None	0.10000000149011612	None	None	None	None
365ab5db-b754-4949-97fa-17fe6b8725af	ONT_GM12878_R2	hg38_SIRV	chr14	23034881	23025858	-	3	1023	38438	133523	ENSG00000100804.18	ENST00000361611.10	PSMB5	PSMB5-202	Known	Known	None	0.20000000298023224	None	None	None	None
m54284U_191110_105540/162989226/ccs	PB_GM12878_R1	hg38_SIRV	chr7	26201750	26212265	+	6	714	21069	74186	ENSG00000122565.18	ENST00000396386.6	CBX3	CBX3-202	Known	Known	None	0.25	None	None	None	None
m54284U_191111_172039/137954626/ccs	PB_GM12878_R2	hg38_SIRV	chr11	18394563	18407846	+	8	1662	31126	107186	ENSG00000134333.13	ENST00000422447.7	LDHA	LDHA-205	Known	Known	None	0.25	None	None	None	None
m54284U_191111_172039/39717358/ccs	PB_GM12878_R2	hg38_SIRV	chr15	56168510	56169910	+	1	1401	73702	296573	ENCODEHG000073702	ENCODEHT000296573	ENCODEHG000073702	ENCODEHT000296573	Antisense	Antisense	None	0.800000011920929	None	None	None	None
m54284U_191110_105540/148701938/ccs	PB_GM12878_R1	hg38_SIRV	chr5	73498444	73505494	+	6	860	15913	56908	ENSG00000145741.15	ENST00000335895.12	BTF3	BTF3-201	Known	Known	None	0.25	None	None	None	None
m54284U_191110_105540/63900309/ccs	PB_GM12878_R1	hg38_SIRV	chr2	43995989	43934221	-	25	2744	6021	296554	ENSG00000138095.18	ENCODEHT000296554	LRPPRC	ENCODEHT000296554	Known	ISM	Prefix	0.550000011920929	None	None	None	None
m54284U_191111_172039/134941293/ccs	PB_GM12878_R2	hg38_SIRV	chr17	16381097	16382737	+	2	906	45588	160602	ENSG00000170315.13	ENST00000302182.7	UBB	UBB-201	Known	Known	None	0.15000000596046448	None	None	None	None
95d22b25-c773-46cf-b7c2-34ae29a84dd5	ONT_GM12878_R1	hg38_SIRV	chr22	23974417	23971384	-	3	527	54908	195996	ENSG00000099977.14	ENST00000398344.8	DDT	DDT-202	Known	Known	None	0.30000001192092896	None	None	None	None
m54284U_191110_105540/171444678/ccs	PB_GM12878_R1	hg38_SIRV	chr16	23836197	24215499	+	17	2684	43331	151494	ENSG00000166501.13	ENST00000643927.1	PRKCB	PRKCB-211	Known	Known	None	0.44999998807907104	None	None	None	None
m54284U_191111_172039/147917026/ccs	PB_GM12878_R2	hg38_SIRV	chr3	23973093	23971324	-	1	1777	73703	296574	ENCODEHG000073703	ENCODEHT000296574	ENCODEHG000073703	ENCODEHT000296574	Antisense	Antisense	None	1.0	None	None	None	None
m54284U_191111_172039/121571021/ccs	PB_GM12878_R2	hg38_SIRV	chr16	23836197	24215633	+	15	2629	43331	296575	ENSG00000166501.13	ENCODEHT000296575	PRKCB	ENCODEHT000296575	Known	NIC	None	0.800000011920929	None	None	None	None
eb04150f-3b51-47e4-8cbd-a926ab6bca05	ONT_GM12878_R1	hg38_SIRV	chr4	82429419	82424629	-	8	1263	13543	49717	ENSG00000152795.17	ENST00000295470.9	HNRNPDL	HNRNPDL-201	Known	Known	None	0.10000000149011612	None	None	None	None
m54284U_191110_105540/180225651/ccs	PB_GM12878_R1	hg38_SIRV	chr7	26201750	26213340	+	6	1789	21069	74186	ENSG00000122565.18	ENST00000396386.6	CBX3	CBX3-202	Known	Known	None	0.30000001192092896	None	None	None	None
c0e9d888-b1f9-40e4-9f64-6496e879e7bf	ONT_GM12878_R2	hg38_SIRV	chr14	23033615	23025855	-	2	639	38438	296307	ENSG00000100804.18	ENCODEHT000296307	PSMB5	ENCODEHT000296307	Known	ISM	Suffix	0.20000000298023224	None	None	None	None
8a6d9bf1-c84d-4e6d-a012-21f89e03d6b9	ONT_GM12878_R1	hg38_SIRV	chr1	11060032	11054589	-	8	1274	369	1535	ENSG00000116649.9	ENST00000376957.6	SRM	SRM-201	Known	Known	None	0.10000000149011612	None	None	None	None
6a05a15d-a485-47df-8ba2-9276989d76a4	ONT_GM12878_R2	hg38_SIRV	chr19	1438809	1440483	+	3	454	49303	175285	ENSG00000115268.9	ENST00000592623.5	RPS15	RPS15-210	Known	Known	None	0.20000000298023224	None	None	None	None
ef8c8db8-1bcd-413c-9618-b94ca8c0b1da	ONT_GM12878_R1	hg38_SIRV	chr22	23974428	23971384	-	3	538	54908	195996	ENSG00000099977.14	ENST00000398344.8	DDT	DDT-202	Known	Known	None	0.30000001192092896	None	None	None	None
m54284U_191110_105540/148769127/ccs	PB_GM12878_R1	hg38_SIRV	chr5	73498444	73505493	+	6	859	15913	56908	ENSG00000145741.15	ENST00000335895.12	BTF3	BTF3-201	Known	Known	None	0.25	None	None	None	None
m54284U_191111_172039/138019440/ccs	PB_GM12878_R2	hg38_SIRV	chr11	18394563	18407846	+	8	1662	31126	107186	ENSG00000134333.13	ENST00000422447.7	LDHA	LDHA-205	Known	Known	None	0.25	None	None	None	None
eef56e22-33ff-41b6-b03c-1929dde34d30	ONT_GM12878_R2	hg38_SIRV	chr14	23034880	23025858	-	3	1022	38438	133523	ENSG00000100804.18	ENST00000361611.10	PSMB5	PSMB5-202	Known	Known	None	0.20000000298023224	None	None	None	None
m54284U_191111_172039/135135290/ccs	PB_GM12878_R2	hg38_SIRV	chr17	16381097	16382738	+	2	925	45588	160602	ENSG00000170315.13	ENST00000302182.7	UBB	UBB-201	Known	Known	None	0.15000000596046448	None	None	None	None
m54284U_191111_172039/55968842/ccs	PB_GM12878_R2	hg38_SIRV	chr2	43995990	43934221	-	25	2745	6021	296554	ENSG00000138095.18	ENCODEHT000296554	LRPPRC	ENCODEHT000296554	Known	ISM	Prefix	0.550000011920929	None	None	None	None
df3bb731-647f-4a46-8e58-f98220f5e97f	ONT_GM12878_R2	hg38_SIRV	chr14	23026214	23025860	-	1	352	38438	296278	ENSG00000100804.18	ENCODEHT000296278	PSMB5	ENCODEHT000296278	Known	ISM	None	0.20000000298023224	None	None	None	None
21f7b142-f213-455c-a343-8edf05408688	ONT_GM12878_R1	hg38_SIRV	chr22	23974412	23971384	-	3	522	54908	195996	ENSG00000099977.14	ENST00000398344.8	DDT	DDT-202	Known	Known	None	0.30000001192092896	None	None	None	None
4715a2cd-a3c4-4111-80f1-f1f5dbbef06a	ONT_GM12878_R1	hg38_SIRV	chr4	82430425	82424629	-	9	1346	13543	49725	ENSG00000152795.17	ENST00000630827.1	HNRNPDL	HNRNPDL-210	Known	Known	None	0.10000000149011612	None	None	None	None
m54284U_191111_172039/45745816/ccs	PB_GM12878_R2	hg38_SIRV	chr15	56224115	56222851	-	1	1265	41332	296576	ENSG00000181827.14	ENCODEHT000296576	RFX7	ENCODEHT000296576	Known	Genomic	None	0.550000011920929	None	None	None	None
m54284U_191111_172039/2426164/ccs	PB_GM12878_R2	hg38_SIRV	chr7	26201779	26208471	+	4	411	21069	296484	ENSG00000122565.18	ENCODEHT000296484	CBX3	ENCODEHT000296484	Known	ISM	Prefix	0.699999988079071	None	None	None	None
c7e81510-e35d-42b6-b071-7ff35f31e2d6	ONT_GM12878_R2	hg38_SIRV	chr19	1438809	1440492	+	3	463	49303	175285	ENSG00000115268.9	ENST00000592623.5	RPS15	RPS15-210	Known	Known	None	0.10000000149011612	None	None	None	None
m54284U_191110_105540/149030409/ccs	PB_GM12878_R1	hg38_SIRV	chr5	73498444	73505493	+	6	859	15913	56908	ENSG00000145741.15	ENST00000335895.12	BTF3	BTF3-201	Known	Known	None	0.25	None	None	None	None
7a9edcf2-c6dc-454e-a5fb-d69e61fbcbd9	ONT_GM12878_R1	hg38_SIRV	chr3	23979083	23980615	+	1	1533	9636	296577	ENSG00000174738.12	ENCODEHT000296577	NR1D2	ENCODEHT000296577	Known	Genomic	None	0.10000000149011612	None	None	None	None
d5b2e9a6-4448-4afa-a1b9-7dc77703b177	ONT_GM12878_R1	hg38_SIRV	chr22	23974428	23971384	-	3	507	54908	195996	ENSG00000099977.14	ENST00000398344.8	DDT	DDT-202	Known	Known	None	0.30000001192092896	None	None	None	None
m54284U_191111_172039/144769394/ccs	PB_GM12878_R2	hg38_SIRV	chr16	23836197	24215639	+	17	2824	43331	151494	ENSG00000166501.13	ENST00000643927.1	PRKCB	PRKCB-211	Known	Known	None	0.8999999761581421	None	None	None	None
c3ee343e-94b3-4745-9bdf-bcacd7b69f62	ONT_GM12878_R2	hg38_SIRV	chr14	23034879	23025858	-	3	1021	38438	133523	ENSG00000100804.18	ENST00000361611.10	PSMB5	PSMB5-202	Known	Known	None	0.20000000298023224	None	None	None	None
m54284U_191111_172039/138347661/ccs	PB_GM12878_R2	hg38_SIRV	chr11	18394563	18407844	+	8	1660	31126	107186	ENSG00000134333.13	ENST00000422447.7	LDHA	LDHA-205	Known	Known	None	0.25	None	None	None	None
m54284U_191111_172039/136054458/ccs	PB_GM12878_R2	hg38_SIRV	chr17	16381097	16382741	+	2	928	45588	160602	ENSG00000170315.13	ENST00000302182.7	UBB	UBB-201	Known	Known	None	0.15000000596046448	None	None	None	None
6a57b7ba-abc2-4c77-80ec-e04be485fc9e	ONT_GM12878_R1	hg38_SIRV	chr1	11055696	11054588	-	3	443	369	296550	ENSG00000116649.9	ENCODEHT000296550	SRM	ENCODEHT000296550	Known	ISM	Suffix	0.10000000149011612	None	None	None	None
m54284U_191110_105540/155846201/ccs	PB_GM12878_R1	hg38_SIRV	chr2	43995992	43934223	-	25	2745	6021	296554	ENSG00000138095.18	ENCODEHT000296554	LRPPRC	ENCODEHT000296554	Known	ISM	Prefix	0.5	None	None	None	None
04ebdd80-50cb-4eed-bc4b-75bfc4e2283a	ONT_GM12878_R1	hg38_SIRV	chr4	82429404	82424629	-	7	1069	13543	49719	ENSG00000152795.17	ENST00000614627.4	HNRNPDL	HNRNPDL-207	Known	Known	None	0.10000000149011612	None	None	None	None
0480713a-2319-4d60-b353-c76ebed2d746	ONT_GM12878_R2	hg38_SIRV	chr19	1438809	1440488	+	3	459	49303	175285	ENSG00000115268.9	ENST00000592623.5	RPS15	RPS15-210	Known	Known	None	0.15000000596046448	None	None	None	None
1accca85-e413-4d77-afc9-320cf0c48539	ONT_GM12878_R2	hg38_SIRV	chr14	23034874	23025858	-	3	1016	38438	133523	ENSG00000100804.18	ENST00000361611.10	PSMB5	PSMB5-202	Known	Known	None	0.20000000298023224	None	None	None	None
m54284U_191111_172039/6358695/ccs	PB_GM12878_R2	hg38_SIRV	chr7	26201743	26203022	+	2	129	21069	296468	ENSG00000122565.18	ENCODEHT000296468	CBX3	ENCODEHT000296468	Known	ISM	Prefix	0.5	None	None	None	None
m54284U_191110_105540/167510305/ccs	PB_GM12878_R1	hg38_SIRV	chr15	56230219	56229932	-	1	288	41332	296578	ENSG00000181827.14	ENCODEHT000296578	RFX7	ENCODEHT000296578	Known	Genomic	None	0.3499999940395355	None	None	None	None
4ed816b3-42df-46d6-ba21-23dfc92ade7e	ONT_GM12878_R1	hg38_SIRV	chr22	23974424	23971384	-	3	534	54908	195996	ENSG00000099977.14	ENST00000398344.8	DDT	DDT-202	Known	Known	None	0.30000001192092896	None	None	None	None
df2d5cf2-b888-48bd-a648-631f153553cf	ONT_GM12878_R2	hg38_SIRV	chr3	23979771	23980622	+	1	856	9636	296577	ENSG00000174738.12	ENCODEHT000296577	NR1D2	ENCODEHT000296577	Known	Genomic	None	0.10000000149011612	None	None	None	None
m54284U_191110_105540/149161562/ccs	PB_GM12878_R1	hg38_SIRV	chr5	73498444	73505494	+	6	860	15913	56908	ENSG00000145741.15	ENST00000335895.12	BTF3	BTF3-201	Known	Known	None	0.25	None	None	None	None
cdb948cf-9275-4a0d-acda-6ceed8986c54	ONT_GM12878_R2	hg38_SIRV	chr14	23034881	23025858	-	3	1023	38438	133523	ENSG00000100804.18	ENST00000361611.10	PSMB5	PSMB5-202	Known	Known	None	0.20000000298023224	None	None	None	None
m54284U_191111_172039/138610682/ccs	PB_GM12878_R2	hg38_SIRV	chr11	18394563	18407846	+	8	1662	31126	107186	ENSG00000134333.13	ENST00000422447.7	LDHA	LDHA-205	Known	Known	None	0.25	None	None	None	None
29d27c02-b7f2-456f-8db7-c6cdeca23607	ONT_GM12878_R1	hg38_SIRV	chr1	11060001	11054589	-	8	1236	369	1535	ENSG00000116649.9	ENST00000376957.6	SRM	SRM-201	Known	Known	None	0.10000000149011612	None	None	None	None
m54284U_191111_172039/37290775/ccs	PB_GM12878_R2	hg38_SIRV	chr16	23836198	24094913	+	7	1415	43331	296579	ENSG00000166501.13	ENCODEHT000296579	PRKCB	ENCODEHT000296579	Known	ISM	Prefix	0.44999998807907104	None	None	None	None
m54284U_191111_172039/136054823/ccs	PB_GM12878_R2	hg38_SIRV	chr17	16381097	16382739	+	2	926	45588	160602	ENSG00000170315.13	ENST00000302182.7	UBB	UBB-201	Known	Known	None	0.15000000596046448	None	None	None	None
m54284U_191110_105540/95486115/ccs	PB_GM12878_R1	hg38_SIRV	chr2	43995967	43934228	-	25	2715	6021	296554	ENSG00000138095.18	ENCODEHT000296554	LRPPRC	ENCODEHT000296554	Known	ISM	Prefix	0.6000000238418579	None	None	None	None
7081de29-f17b-4367-b088-a607d366781d	ONT_GM12878_R2	hg38_SIRV	chr3	23979897	23980621	+	1	716	9636	296577	ENSG00000174738.12	ENCODEHT000296577	NR1D2	ENCODEHT000296577	Known	Genomic	None	0.10000000149011612	None	None	None	None
a7cc5b97-2ae2-4c1a-ba18-61df14ad63dd	ONT_GM12878_R1	hg38_SIRV	chr4	82429427	82424629	-	8	1277	13543	49717	ENSG00000152795.17	ENST00000295470.9	HNRNPDL	HNRNPDL-201	Known	Known	None	0.10000000149011612	None	None	None	None
63e53558-7720-4e9c-8894-b350d1c67f47	ONT_GM12878_R1	hg38_SIRV	chr22	23974423	23971384	-	3	533	54908	195996	ENSG00000099977.14	ENST00000398344.8	DDT	DDT-202	Known	Known	None	0.30000001192092896	None	None	None	None
e51b0a30-3d47-47dc-a821-c6ede8a4e669	ONT_GM12878_R2	hg38_SIRV	chr19	1438809	1440482	+	3	453	49303	175285	ENSG00000115268.9	ENST00000592623.5	RPS15	RPS15-210	Known	Known	None	0.20000000298023224	None	None	None	None
m54284U_191111_172039/10748184/ccs	PB_GM12878_R2	hg38_SIRV	chr7	26201750	26212433	+	6	882	21069	74186	ENSG00000122565.18	ENST00000396386.6	CBX3	CBX3-202	Known	Known	None	0.5	None	None	None	None
930d757e-1f29-477c-9567-cc8a38b39d12	ONT_GM12878_R2	hg38_SIRV	chr14	23034878	23025856	-	3	1016	38438	296295	ENSG00000100804.18	ENCODEHT000296295	PSMB5	ENCODEHT000296295	Known	NIC	None	0.20000000298023224	None	None	None	None
e668acd7-6256-4d1d-b0d0-c44e7156893a	ONT_GM12878_R1	hg38_SIRV	chr3	23979954	23980612	+	1	656	9636	296577	ENSG00000174738.12	ENCODEHT000296577	NR1D2	ENCODEHT000296577	Known	Genomic	None	0.20000000298023224	None	None	None	None
m54284U_191110_105540/149292744/ccs	PB_GM12878_R1	hg38_SIRV	chr5	73498444	73505494	+	6	860	15913	56908	ENSG00000145741.15	ENST00000335895.12	BTF3	BTF3-201	Known	Known	None	0.25	None	None	None	None
d6e33adb-573f-4e21-a4d6-5fbebcd472ef	ONT_GM12878_R1	hg38_SIRV	chr22	23974412	23971384	-	3	522	54908	195996	ENSG00000099977.14	ENST00000398344.8	DDT	DDT-202	Known	Known	None	0.30000001192092896	None	None	None	None
m54284U_191111_172039/95421601/ccs	PB_GM12878_R2	hg38_SIRV	chr15	56232136	56233068	+	1	933	73704	296580	ENCODEHG000073704	ENCODEHT000296580	ENCODEHG000073704	ENCODEHT000296580	Antisense	Antisense	None	0.30000001192092896	None	None	None	None
m54284U_191111_172039/138739890/ccs	PB_GM12878_R2	hg38_SIRV	chr11	18394563	18407844	+	8	1660	31126	107186	ENSG00000134333.13	ENST00000422447.7	LDHA	LDHA-205	Known	Known	None	0.25	None	None	None	None
89098233-ce7d-4ed1-a36c-eb0905b4bd26	ONT_GM12878_R1	hg38_SIRV	chr1	11059998	11054589	-	8	1240	369	1535	ENSG00000116649.9	ENST00000376957.6	SRM	SRM-201	Known	Known	None	0.10000000149011612	None	None	None	None
m54284U_191111_172039/136249601/ccs	PB_GM12878_R2	hg38_SIRV	chr17	16381097	16382739	+	2	926	45588	160602	ENSG00000170315.13	ENST00000302182.7	UBB	UBB-201	Known	Known	None	0.15000000596046448	None	None	None	None
a33684ee-875b-4e4d-af18-b2b1e4bca90b	ONT_GM12878_R2	hg38_SIRV	chr19	1438809	1440492	+	3	469	49303	175285	ENSG00000115268.9	ENST00000592623.5	RPS15	RPS15-210	Known	Known	None	0.10000000149011612	None	None	None	None
3ae78a27-deb0-4aa7-95a5-bb0a6ee6ce36	ONT_GM12878_R2	hg38_SIRV	chr3	23980131	23980605	+	1	472	9636	296577	ENSG00000174738.12	ENCODEHT000296577	NR1D2	ENCODEHT000296577	Known	Genomic	None	0.3499999940395355	None	None	None	None
m54284U_191111_172039/79627389/ccs	PB_GM12878_R2	hg38_SIRV	chr7	26201750	26213354	+	6	1803	21069	74186	ENSG00000122565.18	ENST00000396386.6	CBX3	CBX3-202	Known	Known	None	0.25	None	None	None	None
cbf6d66e-4bf5-4eb9-8a62-8e9b44f07677	ONT_GM12878_R1	hg38_SIRV	chr4	82426546	82424629	-	3	393	13543	295608	ENSG00000152795.17	ENCODEHT000295608	HNRNPDL	ENCODEHT000295608	Known	ISM	Suffix	0.10000000149011612	None	None	None	None
m54284U_191111_172039/133040557/ccs	PB_GM12878_R2	hg38_SIRV	chr2	43995989	43934623	-	24	2802	6021	296581	ENSG00000138095.18	ENCODEHT000296581	LRPPRC	ENCODEHT000296581	Known	ISM	Prefix	0.6000000238418579	None	None	None	None
556cebd5-bc74-4ef5-a44f-b232fcf26b6f	ONT_GM12878_R1	hg38_SIRV	chr22	23974415	23971384	-	3	525	54908	195996	ENSG00000099977.14	ENST00000398344.8	DDT	DDT-202	Known	Known	None	0.30000001192092896	None	None	None	None
7b91cd5e-1a96-4fa9-8cbb-b9ddb7d96c01	ONT_GM12878_R2	hg38_SIRV	chr14	23033737	23025855	-	2	761	38438	296307	ENSG00000100804.18	ENCODEHT000296307	PSMB5	ENCODEHT000296307	Known	ISM	Suffix	0.20000000298023224	None	None	None	None
m54284U_191111_172039/65733284/ccs	PB_GM12878_R2	hg38_SIRV	chr16	23836200	24215639	+	17	2821	43331	151494	ENSG00000166501.13	ENST00000643927.1	PRKCB	PRKCB-211	Known	Known	None	0.8999999761581421	None	None	None	None
192c3985-fbf9-4523-a8d6-c83726a1cfcf	ONT_GM12878_R2	hg38_SIRV	chr3	23980135	23980542	+	1	405	9636	296577	ENSG00000174738.12	ENCODEHT000296577	NR1D2	ENCODEHT000296577	Known	Genomic	None	0.3499999940395355	None	None	None	None
m54284U_191110_105540/149948250/ccs	PB_GM12878_R1	hg38_SIRV	chr5	73498444	73505493	+	6	859	15913	56908	ENSG00000145741.15	ENST00000335895.12	BTF3	BTF3-201	Known	Known	None	0.25	None	None	None	None
m54284U_191111_172039/138740315/ccs	PB_GM12878_R2	hg38_SIRV	chr11	18394563	18407844	+	8	1660	31126	107186	ENSG00000134333.13	ENST00000422447.7	LDHA	LDHA-205	Known	Known	None	0.25	None	None	None	None
c3f82ff4-3cba-4298-9bc6-d14c9165e8c3	ONT_GM12878_R1	hg38_SIRV	chr22	23974428	23971384	-	3	538	54908	195996	ENSG00000099977.14	ENST00000398344.8	DDT	DDT-202	Known	Known	None	0.30000001192092896	None	None	None	None
0b52d950-1564-488f-b65e-746fc3e6bf47	ONT_GM12878_R1	hg38_SIRV	chr3	23980144	23980618	+	1	472	9636	296577	ENSG00000174738.12	ENCODEHT000296577	NR1D2	ENCODEHT000296577	Known	Genomic	None	0.10000000149011612	None	None	None	None
373b4b66-d757-4382-bd55-ca9a504e9115	ONT_GM12878_R2	hg38_SIRV	chr19	1438809	1440482	+	3	453	49303	175285	ENSG00000115268.9	ENST00000592623.5	RPS15	RPS15-210	Known	Known	None	0.20000000298023224	None	None	None	None
m54284U_191111_172039/136382251/ccs	PB_GM12878_R2	hg38_SIRV	chr17	16381097	16382742	+	2	929	45588	160602	ENSG00000170315.13	ENST00000302182.7	UBB	UBB-201	Known	Known	None	0.15000000596046448	None	None	None	None
5faf51dd-a04c-4d73-843d-000bf4ca8b4a	ONT_GM12878_R2	hg38_SIRV	chr14	23034880	23025858	-	3	1016	38438	133523	ENSG00000100804.18	ENST00000361611.10	PSMB5	PSMB5-202	Known	Known	None	0.20000000298023224	None	None	None	None
m54284U_191110_105540/96731201/ccs	PB_GM12878_R1	hg38_SIRV	chr15	56233196	56235420	+	1	2225	73705	296582	ENCODEHG000073705	ENCODEHT000296582	ENCODEHG000073705	ENCODEHT000296582	Antisense	Antisense	None	0.20000000298023224	None	None	None	None
m54284U_191111_172039/58196808/ccs	PB_GM12878_R2	hg38_SIRV	chr16	23836211	24215639	+	17	2810	43331	151494	ENSG00000166501.13	ENST00000643927.1	PRKCB	PRKCB-211	Known	Known	None	0.8999999761581421	None	None	None	None
m54284U_191111_172039/88605627/ccs	PB_GM12878_R2	hg38_SIRV	chr7	26201750	26212427	+	6	876	21069	74186	ENSG00000122565.18	ENST00000396386.6	CBX3	CBX3-202	Known	Known	None	0.5	None	None	None	None
98e4f809-2ee0-427b-8721-2b797469f5a9	ONT_GM12878_R1	hg38_SIRV	chr3	23980221	23980621	+	1	398	9636	296577	ENSG00000174738.12	ENCODEHT000296577	NR1D2	ENCODEHT000296577	Known	Genomic	None	0.10000000149011612	None	None	None	None
aaf929ae-f0b3-46cd-bbd3-f40f394f79c7	ONT_GM12878_R1	hg38_SIRV	chr4	82427555	82424631	-	5	733	13543	295530	ENSG00000152795.17	ENCODEHT000295530	HNRNPDL	ENCODEHT000295530	Known	ISM	Both	0.10000000149011612	None	None	None	None
m54284U_191111_172039/83230962/ccs	PB_GM12878_R2	hg38_SIRV	chr2	43995974	43934968	-	24	2573	6021	296581	ENSG00000138095.18	ENCODEHT000296581	LRPPRC	ENCODEHT000296581	Known	ISM	Prefix	0.5	None	None	None	None
5527aaf6-c7de-4e0e-a73f-5f2eba60b766	ONT_GM12878_R1	hg38_SIRV	chr1	11058843	11054589	-	6	848	369	296583	ENSG00000116649.9	ENCODEHT000296583	SRM	ENCODEHT000296583	Known	ISM	Suffix	0.10000000149011612	None	None	None	None
db24598f-a038-4361-8d8f-dd35431b3061	ONT_GM12878_R1	hg38_SIRV	chr22	23974428	23971384	-	3	538	54908	195996	ENSG00000099977.14	ENST00000398344.8	DDT	DDT-202	Known	Known	None	0.30000001192092896	None	None	None	None
m54284U_191110_105540/151257196/ccs	PB_GM12878_R1	hg38_SIRV	chr5	73498444	73505491	+	6	857	15913	56908	ENSG00000145741.15	ENST00000335895.12	BTF3	BTF3-201	Known	Known	None	0.25	None	None	None	None
bf22c266-de2a-405c-9358-5b362a5d73c9	ONT_GM12878_R2	hg38_SIRV	chr3	23980357	23980615	+	1	256	9636	296577	ENSG00000174738.12	ENCODEHT000296577	NR1D2	ENCODEHT000296577	Known	Genomic	None	0.15000000596046448	None	None	None	None
a50e91af-4a20-480f-8c66-93c30162324f	ONT_GM12878_R2	hg38_SIRV	chr14	23034873	23025858	-	3	1000	38438	133523	ENSG00000100804.18	ENST00000361611.10	PSMB5	PSMB5-202	Known	Known	None	0.20000000298023224	None	None	None	None
m54284U_191111_172039/138871157/ccs	PB_GM12878_R2	hg38_SIRV	chr11	18394563	18407843	+	8	1659	31126	107186	ENSG00000134333.13	ENST00000422447.7	LDHA	LDHA-205	Known	Known	None	0.20000000298023224	None	None	None	None
81b99595-2cc7-4a1e-9d3f-f333a675acb0	ONT_GM12878_R2	hg38_SIRV	chr19	1438425	1440497	+	3	469	49303	293869	ENSG00000115268.9	ENCODEHT000293869	RPS15	ENCODEHT000293869	Known	ISM	Suffix	0.05000000074505806	None	None	None	None
m54284U_191111_172039/87623657/ccs	PB_GM12878_R2	hg38_SIRV	chr15	56233592	56235420	+	1	1692	73705	296582	ENCODEHG000073705	ENCODEHT000296582	ENCODEHG000073705	ENCODEHT000296582	Antisense	Antisense	None	0.20000000298023224	None	None	None	None
m54284U_191111_172039/136383233/ccs	PB_GM12878_R2	hg38_SIRV	chr17	16381097	16382739	+	2	926	45588	160602	ENSG00000170315.13	ENST00000302182.7	UBB	UBB-201	Known	Known	None	0.15000000596046448	None	None	None	None
a21e33d1-c526-4fbc-ae9a-1579a9db1dda	ONT_GM12878_R2	hg38_SIRV	chr22	23974428	23971384	-	3	544	54908	195996	ENSG00000099977.14	ENST00000398344.8	DDT	DDT-202	Known	Known	None	0.30000001192092896	None	None	None	None
m54284U_191110_105540/5702098/ccs	PB_GM12878_R1	hg38_SIRV	chr16	23836213	24215640	+	17	2809	43331	151494	ENSG00000166501.13	ENST00000643927.1	PRKCB	PRKCB-211	Known	Known	None	0.8999999761581421	None	None	None	None
m54284U_191111_172039/94177547/ccs	PB_GM12878_R2	hg38_SIRV	chr7	26201750	26212949	+	6	1398	21069	74186	ENSG00000122565.18	ENST00000396386.6	CBX3	CBX3-202	Known	Known	None	0.6000000238418579	None	None	None	None
23c827d5-9622-48aa-8b3d-f3bbbc43d409	ONT_GM12878_R1	hg38_SIRV	chr4	82429419	82424629	-	8	1257	13543	49717	ENSG00000152795.17	ENST00000295470.9	HNRNPDL	HNRNPDL-201	Known	Known	None	0.10000000149011612	None	None	None	None
m54284U_191111_172039/159386214/ccs	PB_GM12878_R2	hg38_SIRV	chr15	56234934	56236081	+	1	1020	73705	296582	ENCODEHG000073705	ENCODEHT000296582	ENCODEHG000073705	ENCODEHT000296582	Antisense	Antisense	None	0.25	None	None	None	None
93664670-d3ce-4d7e-bbc7-65054cd6fbd0	ONT_GM12878_R2	hg38_SIRV	chr14	23033554	23025855	-	2	578	38438	296307	ENSG00000100804.18	ENCODEHT000296307	PSMB5	ENCODEHT000296307	Known	ISM	Suffix	0.20000000298023224	None	None	None	None
m54284U_191110_105540/152504369/ccs	PB_GM12878_R1	hg38_SIRV	chr5	73498444	73505490	+	6	856	15913	56908	ENSG00000145741.15	ENST00000335895.12	BTF3	BTF3-201	Known	Known	None	0.25	None	None	None	None
2c895f63-a63e-47a1-b9c0-7e761d42765a	ONT_GM12878_R2	hg38_SIRV	chr22	23974428	23971384	-	3	538	54908	195996	ENSG00000099977.14	ENST00000398344.8	DDT	DDT-202	Known	Known	None	0.30000001192092896	None	None	None	None
m54284U_191110_105540/151455998/ccs	PB_GM12878_R1	hg38_SIRV	chr3	24019377	24018675	-	1	703	73706	296584	ENCODEHG000073706	ENCODEHT000296584	ENCODEHG000073706	ENCODEHT000296584	Intergenic	Intergenic	None	0.75	None	None	None	None
3753fe95-0cca-492b-ade0-d94c34b88c16	ONT_GM12878_R2	hg38_SIRV	chr19	1438425	1440493	+	3	446	49303	293820	ENSG00000115268.9	ENCODEHT000293820	RPS15	ENCODEHT000293820	Known	ISM	Suffix	0.05000000074505806	None	None	None	None
m54284U_191111_172039/138873191/ccs	PB_GM12878_R2	hg38_SIRV	chr11	18394563	18407844	+	8	1660	31126	107186	ENSG00000134333.13	ENST00000422447.7	LDHA	LDHA-205	Known	Known	None	0.25	None	None	None	None
m54284U_191111_172039/52168433/ccs	PB_GM12878_R2	hg38_SIRV	chr2	43936421	43939258	+	1	2830	73707	296585	ENCODEHG000073707	ENCODEHT000296585	ENCODEHG000073707	ENCODEHT000296585	Antisense	Antisense	None	0.30000001192092896	None	None	None	None
84b35c1f-2af2-44b2-8521-7f6b3a58cf83	ONT_GM12878_R1	hg38_SIRV	chr1	11060032	11054589	-	8	1263	369	1535	ENSG00000116649.9	ENST00000376957.6	SRM	SRM-201	Known	Known	None	0.10000000149011612	None	None	None	None
m54284U_191111_172039/27919123/ccs	PB_GM12878_R2	hg38_SIRV	chr16	23836213	24215639	+	17	2808	43331	151494	ENSG00000166501.13	ENST00000643927.1	PRKCB	PRKCB-211	Known	Known	None	0.8999999761581421	None	None	None	None
m54284U_191111_172039/136446245/ccs	PB_GM12878_R2	hg38_SIRV	chr17	16381097	16382738	+	2	925	45588	160602	ENSG00000170315.13	ENST00000302182.7	UBB	UBB-201	Known	Known	None	0.15000000596046448	None	None	None	None
a53551ca-d1fb-4836-9762-9d1ccda432fd	ONT_GM12878_R2	hg38_SIRV	chr14	23034873	23025858	-	3	1015	38438	133523	ENSG00000100804.18	ENST00000361611.10	PSMB5	PSMB5-202	Known	Known	None	0.20000000298023224	None	None	None	None
m54284U_191111_172039/110888904/ccs	PB_GM12878_R2	hg38_SIRV	chr7	26201750	26212491	+	6	940	21069	74186	ENSG00000122565.18	ENST00000396386.6	CBX3	CBX3-202	Known	Known	None	0.30000001192092896	None	None	None	None
dd74b438-78b2-4d5f-94a9-a20cc3bb3737	ONT_GM12878_R2	hg38_SIRV	chr22	23974036	23971384	-	2	412	54909	296214	ENSG00000285762.1	ENCODEHT000296214	AC253536.7	ENCODEHT000296214	Known	ISM	Suffix	0.30000001192092896	None	None	None	None
8a88dbd8-9175-4433-9ba9-1c64b0a45a8c	ONT_GM12878_R1	hg38_SIRV	chr4	82429414	82424629	-	8	1264	13543	49717	ENSG00000152795.17	ENST00000295470.9	HNRNPDL	HNRNPDL-201	Known	Known	None	0.10000000149011612	None	None	None	None
m54284U_191110_105540/152700786/ccs	PB_GM12878_R1	hg38_SIRV	chr5	73498444	73505494	+	6	860	15913	56908	ENSG00000145741.15	ENST00000335895.12	BTF3	BTF3-201	Known	Known	None	0.25	None	None	None	None
m54284U_191110_105540/13175486/ccs	PB_GM12878_R1	hg38_SIRV	chr15	56235801	56238907	+	1	3107	73708	296586	ENCODEHG000073708	ENCODEHT000296586	ENCODEHG000073708	ENCODEHT000296586	Antisense	Antisense	None	0.20000000298023224	None	None	None	None
ac8fc24d-5e76-4bb8-9d34-5eeebd31baeb	ONT_GM12878_R2	hg38_SIRV	chr19	1438809	1440493	+	3	464	49303	175285	ENSG00000115268.9	ENST00000592623.5	RPS15	RPS15-210	Known	Known	None	0.10000000149011612	None	None	None	None
m54284U_191110_105540/14484947/ccs	PB_GM12878_R1	hg38_SIRV	chr16	23836216	24215985	+	17	3151	43331	151494	ENSG00000166501.13	ENST00000643927.1	PRKCB	PRKCB-211	Known	Known	None	0.8999999761581421	None	None	None	None
m54284U_191111_172039/138937254/ccs	PB_GM12878_R2	hg38_SIRV	chr11	18394563	18407845	+	8	1661	31126	107186	ENSG00000134333.13	ENST00000422447.7	LDHA	LDHA-205	Known	Known	None	0.25	None	None	None	None
478a9a4a-8206-49ef-b399-ec58cf2b7f76	ONT_GM12878_R2	hg38_SIRV	chr14	23034873	23025858	-	3	1021	38438	133523	ENSG00000100804.18	ENST00000361611.10	PSMB5	PSMB5-202	Known	Known	None	0.20000000298023224	None	None	None	None
bf137675-ed90-48ff-b62f-9b31edfadec4	ONT_GM12878_R2	hg38_SIRV	chr22	23974362	23971384	-	3	466	54908	195996	ENSG00000099977.14	ENST00000398344.8	DDT	DDT-202	Known	Known	None	0.30000001192092896	None	None	None	None
m54284U_191111_172039/112721929/ccs	PB_GM12878_R2	hg38_SIRV	chr7	26201750	26212431	+	6	880	21069	74186	ENSG00000122565.18	ENST00000396386.6	CBX3	CBX3-202	Known	Known	None	0.5	None	None	None	None
53055464-d68a-41ea-8355-daca572ff495	ONT_GM12878_R1	hg38_SIRV	chr1	11059818	11054589	-	8	1060	369	1535	ENSG00000116649.9	ENST00000376957.6	SRM	SRM-201	Known	Known	None	0.10000000149011612	None	None	None	None
m54284U_191110_105540/132449868/ccs	PB_GM12878_R1	hg38_SIRV	chr15	56236369	56238874	+	1	2125	73708	296586	ENCODEHG000073708	ENCODEHT000296586	ENCODEHG000073708	ENCODEHT000296586	Antisense	Antisense	None	0.15000000596046448	None	None	None	None
m54284U_191111_172039/136708413/ccs	PB_GM12878_R2	hg38_SIRV	chr17	16381097	16382741	+	2	928	45588	160602	ENSG00000170315.13	ENST00000302182.7	UBB	UBB-201	Known	Known	None	0.15000000596046448	None	None	None	None
m54284U_191110_105540/153485458/ccs	PB_GM12878_R1	hg38_SIRV	chr5	73498444	73505491	+	6	857	15913	56908	ENSG00000145741.15	ENST00000335895.12	BTF3	BTF3-201	Known	Known	None	0.25	None	None	None	None
m54284U_191111_172039/18286194/ccs	PB_GM12878_R2	hg38_SIRV	chr3	24026927	24028535	+	1	1609	73709	296587	ENCODEHG000073709	ENCODEHT000296587	ENCODEHG000073709	ENCODEHT000296587	Intergenic	Intergenic	None	0.3499999940395355	None	None	None	None
acbad88d-a35f-488e-900d-4fbfbc0cc4c2	ONT_GM12878_R2	hg38_SIRV	chr19	1438809	1440483	+	3	454	49303	175285	ENSG00000115268.9	ENST00000592623.5	RPS15	RPS15-210	Known	Known	None	0.20000000298023224	None	None	None	None
m54284U_191110_105540/83428514/ccs	PB_GM12878_R1	hg38_SIRV	chr16	23836216	24215639	+	17	2805	43331	151494	ENSG00000166501.13	ENST00000643927.1	PRKCB	PRKCB-211	Known	Known	None	0.8999999761581421	None	None	None	None
6e9e277d-408d-4371-b8bb-1342e93c7e15	ONT_GM12878_R2	hg38_SIRV	chr14	23034880	23025856	-	3	1024	38438	296295	ENSG00000100804.18	ENCODEHT000296295	PSMB5	ENCODEHT000296295	Known	NIC	None	0.20000000298023224	None	None	None	None
4c9563e7-091a-4463-8fc4-a2c631cf17e7	ONT_GM12878_R2	hg38_SIRV	chr22	23974428	23971384	-	3	531	54908	195996	ENSG00000099977.14	ENST00000398344.8	DDT	DDT-202	Known	Known	None	0.30000001192092896	None	None	None	None
m54284U_191111_172039/10422161/ccs	PB_GM12878_R2	hg38_SIRV	chr15	56236369	56238942	+	1	2193	73708	296586	ENCODEHG000073708	ENCODEHT000296586	ENCODEHG000073708	ENCODEHT000296586	Antisense	Antisense	None	0.15000000596046448	None	None	None	None
m54284U_191110_105540/44042952/ccs	PB_GM12878_R1	hg38_SIRV	chr2	43939475	43941837	+	1	2363	73710	296588	ENCODEHG000073710	ENCODEHT000296588	ENCODEHG000073710	ENCODEHT000296588	Antisense	Antisense	None	1.0	None	None	None	None
7d2c45d8-fccf-451f-b8f4-8882b4689198	ONT_GM12878_R1	hg38_SIRV	chr4	82429423	82424629	-	8	1273	13543	49717	ENSG00000152795.17	ENST00000295470.9	HNRNPDL	HNRNPDL-201	Known	Known	None	0.10000000149011612	None	None	None	None
m54284U_191111_172039/138937772/ccs	PB_GM12878_R2	hg38_SIRV	chr11	18394563	18407845	+	8	1661	31126	107186	ENSG00000134333.13	ENST00000422447.7	LDHA	LDHA-205	Known	Known	None	0.25	None	None	None	None
m54284U_191111_172039/124847729/ccs	PB_GM12878_R2	hg38_SIRV	chr7	26201750	26212410	+	6	859	21069	74186	ENSG00000122565.18	ENST00000396386.6	CBX3	CBX3-202	Known	Known	None	0.10000000149011612	None	None	None	None
m54284U_191111_172039/13240201/ccs	PB_GM12878_R2	hg38_SIRV	chr15	56236369	56238942	+	1	2193	73708	296586	ENCODEHG000073708	ENCODEHT000296586	ENCODEHG000073708	ENCODEHT000296586	Antisense	Antisense	None	0.15000000596046448	None	None	None	None
bf61884e-34b1-4e4b-8bea-e9f6d1249eb2	ONT_GM12878_R2	hg38_SIRV	chr14	23034874	23025856	-	3	1018	38438	296295	ENSG00000100804.18	ENCODEHT000296295	PSMB5	ENCODEHT000296295	Known	NIC	None	0.20000000298023224	None	None	None	None
m54284U_191110_105540/132252740/ccs	PB_GM12878_R1	hg38_SIRV	chr16	23836216	24215981	+	17	3147	43331	151494	ENSG00000166501.13	ENST00000643927.1	PRKCB	PRKCB-211	Known	Known	None	0.8999999761581421	None	None	None	None
m54284U_191110_105540/154272188/ccs	PB_GM12878_R1	hg38_SIRV	chr5	73498444	73505494	+	6	860	15913	56908	ENSG00000145741.15	ENST00000335895.12	BTF3	BTF3-201	Known	Known	None	0.25	None	None	None	None
998f7294-e74c-423f-a443-dbd54889db5a	ONT_GM12878_R1	hg38_SIRV	chr1	11059972	11054589	-	8	1208	369	1535	ENSG00000116649.9	ENST00000376957.6	SRM	SRM-201	Known	Known	None	0.10000000149011612	None	None	None	None
c544cba8-2448-4c98-8c45-ac749955ce94	ONT_GM12878_R2	hg38_SIRV	chr22	23974461	23971384	-	3	571	54908	195996	ENSG00000099977.14	ENST00000398344.8	DDT	DDT-202	Known	Known	None	0.30000001192092896	None	None	None	None
b6633848-1592-499d-9a9a-988aef9d6191	ONT_GM12878_R2	hg38_SIRV	chr19	1438809	1440495	+	3	466	49303	175285	ENSG00000115268.9	ENST00000592623.5	RPS15	RPS15-210	Known	Known	None	0.05000000074505806	None	None	None	None
m54284U_191111_172039/77137385/ccs	PB_GM12878_R2	hg38_SIRV	chr15	56236369	56238917	+	1	2168	73708	296586	ENCODEHG000073708	ENCODEHT000296586	ENCODEHG000073708	ENCODEHT000296586	Antisense	Antisense	None	0.15000000596046448	None	None	None	None
m54284U_191111_172039/136709826/ccs	PB_GM12878_R2	hg38_SIRV	chr17	16381097	16382737	+	2	924	45588	160602	ENSG00000170315.13	ENST00000302182.7	UBB	UBB-201	Known	Known	None	0.15000000596046448	None	None	None	None
m54284U_191110_105540/19203111/ccs	PB_GM12878_R1	hg38_SIRV	chr2	43939361	43941837	+	1	2260	73710	296588	ENCODEHG000073710	ENCODEHT000296588	ENCODEHG000073710	ENCODEHT000296588	Antisense	Antisense	None	1.0	None	None	None	None
4475ac7c-2dfd-42ce-ab5d-7d2e2ede2413	ONT_GM12878_R2	hg38_SIRV	chr14	23034879	23025858	-	3	1021	38438	133523	ENSG00000100804.18	ENST00000361611.10	PSMB5	PSMB5-202	Known	Known	None	0.20000000298023224	None	None	None	None
m54284U_191111_172039/164431671/ccs	PB_GM12878_R2	hg38_SIRV	chr7	26201750	26213567	+	6	2016	21069	74186	ENSG00000122565.18	ENST00000396386.6	CBX3	CBX3-202	Known	Known	None	0.25	None	None	None	None
m54284U_191111_172039/177144102/ccs	PB_GM12878_R2	hg38_SIRV	chr15	56236369	56238946	+	1	2197	73708	296586	ENCODEHG000073708	ENCODEHT000296586	ENCODEHG000073708	ENCODEHT000296586	Antisense	Antisense	None	0.15000000596046448	None	None	None	None
5f52cfd5-7c38-44f7-bc92-ff8393009e1b	ONT_GM12878_R2	hg38_SIRV	chr22	23974421	23971385	-	3	514	54908	296244	ENSG00000099977.14	ENCODEHT000296244	DDT	ENCODEHT000296244	Known	NNC	None	0.30000001192092896	None	None	None	None
m54284U_191111_172039/139133681/ccs	PB_GM12878_R2	hg38_SIRV	chr11	18394563	18407842	+	8	1658	31126	107186	ENSG00000134333.13	ENST00000422447.7	LDHA	LDHA-205	Known	Known	None	0.25	None	None	None	None
m54284U_191110_105540/154796100/ccs	PB_GM12878_R1	hg38_SIRV	chr5	73498444	73505490	+	6	856	15913	56908	ENSG00000145741.15	ENST00000335895.12	BTF3	BTF3-201	Known	Known	None	0.25	None	None	None	None
m54284U_191110_105540/50923930/ccs	PB_GM12878_R1	hg38_SIRV	chr2	43939361	43941836	+	1	2259	73710	296588	ENCODEHG000073710	ENCODEHT000296588	ENCODEHG000073710	ENCODEHT000296588	Antisense	Antisense	None	0.949999988079071	None	None	None	None
m54284U_191110_105540/149160450/ccs	PB_GM12878_R1	hg38_SIRV	chr16	23836216	24215639	+	17	2805	43331	151494	ENSG00000166501.13	ENST00000643927.1	PRKCB	PRKCB-211	Known	Known	None	0.8999999761581421	None	None	None	None
m54284U_191111_172039/106432355/ccs	PB_GM12878_R2	hg38_SIRV	chr3	24180506	24181459	+	1	954	73711	296589	ENCODEHG000073711	ENCODEHT000296589	ENCODEHG000073711	ENCODEHT000296589	Antisense	Antisense	None	0.3499999940395355	None	None	None	None
m54284U_191111_172039/77596279/ccs	PB_GM12878_R2	hg38_SIRV	chr15	56236962	56238716	+	1	1374	73708	296586	ENCODEHG000073708	ENCODEHT000296586	ENCODEHG000073708	ENCODEHT000296586	Antisense	Antisense	None	0.550000011920929	None	None	None	None
m54284U_191110_105540/130024778/ccs	PB_GM12878_R1	hg38_SIRV	chr2	43939361	43941837	+	1	2260	73710	296588	ENCODEHG000073710	ENCODEHT000296588	ENCODEHG000073710	ENCODEHT000296588	Antisense	Antisense	None	1.0	None	None	None	None
eb5a5880-66da-48b4-9a7b-34e11473bcfc	ONT_GM12878_R1	hg38_SIRV	chr1	11060004	11054589	-	8	1246	369	1535	ENSG00000116649.9	ENST00000376957.6	SRM	SRM-201	Known	Known	None	0.10000000149011612	None	None	None	None
39c8086c-82e3-481d-bddf-f72f5de9d723	ONT_GM12878_R2	hg38_SIRV	chr19	1438809	1440483	+	3	454	49303	175285	ENSG00000115268.9	ENST00000592623.5	RPS15	RPS15-210	Known	Known	None	0.20000000298023224	None	None	None	None
8048c3fd-a1f2-4a47-9752-72c865fe5b16	ONT_GM12878_R2	hg38_SIRV	chr14	23034874	23025858	-	3	1016	38438	133523	ENSG00000100804.18	ENST00000361611.10	PSMB5	PSMB5-202	Known	Known	None	0.20000000298023224	None	None	None	None
5636e17c-ea06-4ba6-b4f4-6728f45ef1d4	ONT_GM12878_R2	hg38_SIRV	chr22	23974428	23971384	-	3	538	54908	195996	ENSG00000099977.14	ENST00000398344.8	DDT	DDT-202	Known	Known	None	0.30000001192092896	None	None	None	None
m54284U_191111_172039/174130690/ccs	PB_GM12878_R2	hg38_SIRV	chr7	26201750	26213352	+	6	1801	21069	74186	ENSG00000122565.18	ENST00000396386.6	CBX3	CBX3-202	Known	Known	None	0.25	None	None	None	None
64126683-6d22-4929-8ef9-2808c7d4c8e8	ONT_GM12878_R1	hg38_SIRV	chr4	82429425	82424629	-	8	1275	13543	49717	ENSG00000152795.17	ENST00000295470.9	HNRNPDL	HNRNPDL-201	Known	Known	None	0.10000000149011612	None	None	None	None
56c69d5e-427a-4b54-8818-67218606aa81	ONT_GM12878_R2	hg38_SIRV	chr15	56244373	56238411	-	5	780	41332	296590	ENSG00000181827.14	ENCODEHT000296590	RFX7	ENCODEHT000296590	Known	NNC	None	0.550000011920929	None	None	None	None
m54284U_191111_172039/136774643/ccs	PB_GM12878_R2	hg38_SIRV	chr17	16381097	16382738	+	2	925	45588	160602	ENSG00000170315.13	ENST00000302182.7	UBB	UBB-201	Known	Known	None	0.15000000596046448	None	None	None	None
m54284U_191111_172039/139200064/ccs	PB_GM12878_R2	hg38_SIRV	chr11	18394563	18407846	+	8	1662	31126	107186	ENSG00000134333.13	ENST00000422447.7	LDHA	LDHA-205	Known	Known	None	0.25	None	None	None	None
m54284U_191110_105540/156501017/ccs	PB_GM12878_R1	hg38_SIRV	chr5	73498444	73505493	+	6	859	15913	56908	ENSG00000145741.15	ENST00000335895.12	BTF3	BTF3-201	Known	Known	None	0.25	None	None	None	None
m54284U_191110_105540/176881983/ccs	PB_GM12878_R1	hg38_SIRV	chr16	23836216	24215639	+	17	2805	43331	151494	ENSG00000166501.13	ENST00000643927.1	PRKCB	PRKCB-211	Known	Known	None	0.8999999761581421	None	None	None	None
d265f10f-4ad8-43d6-b1b4-2b54f7cc3104	ONT_GM12878_R2	hg38_SIRV	chr14	23033770	23025855	-	2	794	38438	296307	ENSG00000100804.18	ENCODEHT000296307	PSMB5	ENCODEHT000296307	Known	ISM	Suffix	0.20000000298023224	None	None	None	None
1451345a-463f-4762-889e-d2ef18f8c1c8	ONT_GM12878_R2	hg38_SIRV	chr22	23974427	23971384	-	3	537	54908	195996	ENSG00000099977.14	ENST00000398344.8	DDT	DDT-202	Known	Known	None	0.30000001192092896	None	None	None	None
m54284U_191110_105540/48956645/ccs	PB_GM12878_R1	hg38_SIRV	chr2	43942083	43941102	-	1	982	6021	296591	ENSG00000138095.18	ENCODEHT000296591	LRPPRC	ENCODEHT000296591	Known	Genomic	None	0.6000000238418579	None	None	None	None
0e349884-9cb9-4f52-be86-ac27e21743a6	ONT_GM12878_R1	hg38_SIRV	chr1	11060032	11054589	-	8	1274	369	1535	ENSG00000116649.9	ENST00000376957.6	SRM	SRM-201	Known	Known	None	0.10000000149011612	None	None	None	None
m54284U_191110_105540/32507080/ccs	PB_GM12878_R1	hg38_SIRV	chr3	24372983	24374841	+	1	1859	73712	296592	ENCODEHG000073712	ENCODEHT000296592	ENCODEHG000073712	ENCODEHT000296592	Antisense	Antisense	None	0.4000000059604645	None	None	None	None
b9e4cfbc-0ffc-495e-8e17-728294f70985	ONT_GM12878_R2	hg38_SIRV	chr19	1438809	1440493	+	3	464	49303	175285	ENSG00000115268.9	ENST00000592623.5	RPS15	RPS15-210	Known	Known	None	0.10000000149011612	None	None	None	None
m54284U_191111_172039/175047593/ccs	PB_GM12878_R2	hg38_SIRV	chr7	26201750	26212497	+	6	946	21069	74186	ENSG00000122565.18	ENST00000396386.6	CBX3	CBX3-202	Known	Known	None	0.25	None	None	None	None
m54284U_191111_172039/136775211/ccs	PB_GM12878_R2	hg38_SIRV	chr17	16381097	16382739	+	2	926	45588	160602	ENSG00000170315.13	ENST00000302182.7	UBB	UBB-201	Known	Known	None	0.15000000596046448	None	None	None	None
ea34283b-7a26-42c2-b67d-2f97aef1c35c	ONT_GM12878_R1	hg38_SIRV	chr4	82429387	82424629	-	8	1237	13543	49717	ENSG00000152795.17	ENST00000295470.9	HNRNPDL	HNRNPDL-201	Known	Known	None	0.10000000149011612	None	None	None	None
m54284U_191111_172039/139265198/ccs	PB_GM12878_R2	hg38_SIRV	chr11	18394563	18407846	+	8	1662	31126	107186	ENSG00000134333.13	ENST00000422447.7	LDHA	LDHA-205	Known	Known	None	0.25	None	None	None	None
m54284U_191110_105540/157026038/ccs	PB_GM12878_R1	hg38_SIRV	chr5	73498444	73505492	+	6	858	15913	56908	ENSG00000145741.15	ENST00000335895.12	BTF3	BTF3-201	Known	Known	None	0.20000000298023224	None	None	None	None
m54284U_191111_172039/21103315/ccs	PB_GM12878_R2	hg38_SIRV	chr15	56242102	56240007	-	1	2094	41332	296593	ENSG00000181827.14	ENCODEHT000296593	RFX7	ENCODEHT000296593	Known	Genomic	None	1.0	None	None	None	None
c88624f2-6414-4357-97f5-21ae1a935240	ONT_GM12878_R2	hg38_SIRV	chr14	23034859	23025858	-	3	1001	38438	133523	ENSG00000100804.18	ENST00000361611.10	PSMB5	PSMB5-202	Known	Known	None	0.20000000298023224	None	None	None	None
e72bf4e2-357f-4c4e-b7c6-415bd644be23	ONT_GM12878_R2	hg38_SIRV	chr22	23974412	23971384	-	3	522	54908	195996	ENSG00000099977.14	ENST00000398344.8	DDT	DDT-202	Known	Known	None	0.30000001192092896	None	None	None	None
m54284U_191110_105540/179175658/ccs	PB_GM12878_R1	hg38_SIRV	chr16	23836216	23893551	+	3	749	43331	151497	ENSG00000166501.13	ENST00000645517.1	PRKCB	PRKCB-212	Known	Known	None	0.5	None	None	None	None
447e7f1c-a550-4091-9c9c-3e0fc5822c8e	ONT_GM12878_R1	hg38_SIRV	chr7	26201750	26212417	+	6	866	21069	74186	ENSG00000122565.18	ENST00000396386.6	CBX3	CBX3-202	Known	Known	None	0.30000001192092896	None	None	None	None
1b0b7a26-bd7e-4a0f-8626-6fb342c7ccdc	ONT_GM12878_R2	hg38_SIRV	chr19	1438809	1440484	+	3	448	49303	175285	ENSG00000115268.9	ENST00000592623.5	RPS15	RPS15-210	Known	Known	None	0.15000000596046448	None	None	None	None
m54284U_191110_105540/86180155/ccs	PB_GM12878_R1	hg38_SIRV	chr2	43995989	43942572	-	24	2778	6021	296594	ENSG00000138095.18	ENCODEHT000296594	LRPPRC	ENCODEHT000296594	Known	NNC	None	0.550000011920929	None	None	None	None
m54284U_191111_172039/136905265/ccs	PB_GM12878_R2	hg38_SIRV	chr17	16381097	16382739	+	2	926	45588	160602	ENSG00000170315.13	ENST00000302182.7	UBB	UBB-201	Known	Known	None	0.15000000596046448	None	None	None	None
e5c9de02-9bc6-4cd6-bbe9-cba01fceabd4	ONT_GM12878_R2	hg38_SIRV	chr14	23033519	23025855	-	2	543	38438	296307	ENSG00000100804.18	ENCODEHT000296307	PSMB5	ENCODEHT000296307	Known	ISM	Suffix	0.20000000298023224	None	None	None	None
m54284U_191111_172039/55314234/ccs	PB_GM12878_R2	hg38_SIRV	chr15	56242063	56240009	-	1	2055	41332	296593	ENSG00000181827.14	ENCODEHT000296593	RFX7	ENCODEHT000296593	Known	Genomic	None	0.8999999761581421	None	None	None	None
m54284U_191110_105540/157352130/ccs	PB_GM12878_R1	hg38_SIRV	chr5	73498444	73505494	+	6	860	15913	56908	ENSG00000145741.15	ENST00000335895.12	BTF3	BTF3-201	Known	Known	None	0.25	None	None	None	None
m54284U_191111_172039/139330365/ccs	PB_GM12878_R2	hg38_SIRV	chr11	18394563	18407843	+	8	1659	31126	107186	ENSG00000134333.13	ENST00000422447.7	LDHA	LDHA-205	Known	Known	None	0.20000000298023224	None	None	None	None
3612de41-27d8-4c76-aa10-0cef53cd97f9	ONT_GM12878_R1	hg38_SIRV	chr1	11060009	11054589	-	8	1257	369	1535	ENSG00000116649.9	ENST00000376957.6	SRM	SRM-201	Known	Known	None	0.10000000149011612	None	None	None	None
6f6af47d-a46a-4650-920d-615adc8c5cb4	ONT_GM12878_R2	hg38_SIRV	chr22	23974423	23971384	-	3	533	54908	195996	ENSG00000099977.14	ENST00000398344.8	DDT	DDT-202	Known	Known	None	0.30000001192092896	None	None	None	None
4f256bcd-a5c3-4067-a625-c2067bf787d1	ONT_GM12878_R1	hg38_SIRV	chr4	82426599	82424629	-	3	446	13543	295608	ENSG00000152795.17	ENCODEHT000295608	HNRNPDL	ENCODEHT000295608	Known	ISM	Suffix	0.10000000149011612	None	None	None	None
m54284U_191111_172039/61473417/ccs	PB_GM12878_R2	hg38_SIRV	chr15	56241981	56240009	-	1	1971	41332	296593	ENSG00000181827.14	ENCODEHT000296593	RFX7	ENCODEHT000296593	Known	Genomic	None	0.8999999761581421	None	None	None	None
9ddb6bce-a6ce-44a4-8b7a-d2b4e40b5d9c	ONT_GM12878_R2	hg38_SIRV	chr7	26201750	26212355	+	6	795	21069	74186	ENSG00000122565.18	ENST00000396386.6	CBX3	CBX3-202	Known	Known	None	0.10000000149011612	None	None	None	None
m54284U_191111_172039/1313121/ccs	PB_GM12878_R2	hg38_SIRV	chr16	23836216	24215640	+	17	2806	43331	151494	ENSG00000166501.13	ENST00000643927.1	PRKCB	PRKCB-211	Known	Known	None	0.8999999761581421	None	None	None	None
m54284U_191111_172039/18221590/ccs	PB_GM12878_R2	hg38_SIRV	chr3	24403321	24404616	+	1	1295	73713	296595	ENCODEHG000073713	ENCODEHT000296595	ENCODEHG000073713	ENCODEHT000296595	Antisense	Antisense	None	0.44999998807907104	None	None	None	None
8b61ffd1-cca4-4512-9240-bb96758ddbbf	ONT_GM12878_R2	hg38_SIRV	chr14	23034877	23025858	-	3	1019	38438	133523	ENSG00000100804.18	ENST00000361611.10	PSMB5	PSMB5-202	Known	Known	None	0.20000000298023224	None	None	None	None
m54284U_191111_172039/104597024/ccs	PB_GM12878_R2	hg38_SIRV	chr15	56243046	56240120	-	1	2927	41332	296593	ENSG00000181827.14	ENCODEHT000296593	RFX7	ENCODEHT000296593	Known	Genomic	None	0.8500000238418579	None	None	None	None
3323081e-022f-41c4-8afa-ed386238004c	ONT_GM12878_R2	hg38_SIRV	chr22	23974425	23971384	-	3	535	54908	195996	ENSG00000099977.14	ENST00000398344.8	DDT	DDT-202	Known	Known	None	0.30000001192092896	None	None	None	None
m54284U_191111_172039/150602015/ccs	PB_GM12878_R2	hg38_SIRV	chr2	43995989	43942572	-	24	2778	6021	296594	ENSG00000138095.18	ENCODEHT000296594	LRPPRC	ENCODEHT000296594	Known	NNC	None	0.550000011920929	None	None	None	None
m54284U_191111_172039/136906170/ccs	PB_GM12878_R2	hg38_SIRV	chr17	16381097	16382736	+	2	923	45588	160602	ENSG00000170315.13	ENST00000302182.7	UBB	UBB-201	Known	Known	None	0.15000000596046448	None	None	None	None
m54284U_191110_105540/158269696/ccs	PB_GM12878_R1	hg38_SIRV	chr5	73498444	73505493	+	6	859	15913	56908	ENSG00000145741.15	ENST00000335895.12	BTF3	BTF3-201	Known	Known	None	0.25	None	None	None	None
m54284U_191111_172039/139330803/ccs	PB_GM12878_R2	hg38_SIRV	chr11	18394563	18407848	+	8	1664	31126	107186	ENSG00000134333.13	ENST00000422447.7	LDHA	LDHA-205	Known	Known	None	0.25	None	None	None	None
273439c9-f6b7-4d8c-8f8d-39e5c797931b	ONT_GM12878_R2	hg38_SIRV	chr19	1438809	1440487	+	3	458	49303	175285	ENSG00000115268.9	ENST00000592623.5	RPS15	RPS15-210	Known	Known	None	0.15000000596046448	None	None	None	None
m54284U_191111_172039/77791449/ccs	PB_GM12878_R2	hg38_SIRV	chr15	56240957	56240122	-	1	836	41332	296593	ENSG00000181827.14	ENCODEHT000296593	RFX7	ENCODEHT000296593	Known	Genomic	None	0.8500000238418579	None	None	None	None
451b206f-95c4-4e2d-9f2a-332ecea5eabb	ONT_GM12878_R1	hg38_SIRV	chr1	11059716	11054590	-	7	1024	369	296546	ENSG00000116649.9	ENCODEHT000296546	SRM	ENCODEHT000296546	Known	ISM	Suffix	0.10000000149011612	None	None	None	None
76007483-6280-4610-8100-bc72b04ee0d1	ONT_GM12878_R1	hg38_SIRV	chr4	82429278	82424629	-	8	1128	13543	49717	ENSG00000152795.17	ENST00000295470.9	HNRNPDL	HNRNPDL-201	Known	Known	None	0.10000000149011612	None	None	None	None
4d6bb22f-0e64-4810-a1e7-955bf821ce42	ONT_GM12878_R2	hg38_SIRV	chr7	26201750	26212423	+	6	836	21069	74186	ENSG00000122565.18	ENST00000396386.6	CBX3	CBX3-202	Known	Known	None	0.44999998807907104	None	None	None	None
bdfb58a5-f4ae-48ee-bf1d-11e9756a56d9	ONT_GM12878_R2	hg38_SIRV	chr22	23974421	23971384	-	3	531	54908	195996	ENSG00000099977.14	ENST00000398344.8	DDT	DDT-202	Known	Known	None	0.30000001192092896	None	None	None	None
m54284U_191110_105540/39323447/ccs	PB_GM12878_R1	hg38_SIRV	chr15	56244024	56394789	+	5	611	41334	296596	ENSG00000151575.14	ENCODEHT000296596	TEX9	ENCODEHT000296596	Known	NIC	None	0.5	None	None	None	None
m54284U_191111_172039/95944973/ccs	PB_GM12878_R2	hg38_SIRV	chr16	23836216	24215983	+	17	3149	43331	151494	ENSG00000166501.13	ENST00000643927.1	PRKCB	PRKCB-211	Known	Known	None	0.8999999761581421	None	None	None	None
4adfefe1-7cae-4954-b13d-d5b7c37ea993	ONT_GM12878_R1	hg38_SIRV	chr1	11059993	11054589	-	8	1245	369	296597	ENSG00000116649.9	ENCODEHT000296597	SRM	ENCODEHT000296597	Known	NNC	None	0.10000000149011612	None	None	None	None
95ba165a-8dd2-4f81-9fa3-831e82f8e2ae	ONT_GM12878_R2	hg38_SIRV	chr14	23034869	23025858	-	3	1011	38438	133523	ENSG00000100804.18	ENST00000361611.10	PSMB5	PSMB5-202	Known	Known	None	0.20000000298023224	None	None	None	None
m54284U_191110_105540/159648308/ccs	PB_GM12878_R1	hg38_SIRV	chr5	73498444	73505494	+	6	860	15913	56908	ENSG00000145741.15	ENST00000335895.12	BTF3	BTF3-201	Known	Known	None	0.25	None	None	None	None
m54284U_191110_105540/25888063/ccs	PB_GM12878_R1	hg38_SIRV	chr2	43995955	43942574	-	24	2742	6021	296594	ENSG00000138095.18	ENCODEHT000296594	LRPPRC	ENCODEHT000296594	Known	NNC	None	0.5	None	None	None	None
m54284U_191110_105540/16974330/ccs	PB_GM12878_R1	hg38_SIRV	chr15	56244154	56459988	+	11	1523	41334	296598	ENSG00000151575.14	ENCODEHT000296598	TEX9	ENCODEHT000296598	Known	NNC	None	0.8999999761581421	None	None	None	None
m54284U_191111_172039/139331755/ccs	PB_GM12878_R2	hg38_SIRV	chr11	18394563	18407844	+	8	1660	31126	107186	ENSG00000134333.13	ENST00000422447.7	LDHA	LDHA-205	Known	Known	None	0.25	None	None	None	None
d6c7df3d-7366-4269-9f16-3b3d930dc03a	ONT_GM12878_R2	hg38_SIRV	chr19	1438809	1440494	+	3	465	49303	175285	ENSG00000115268.9	ENST00000592623.5	RPS15	RPS15-210	Known	Known	None	0.05000000074505806	None	None	None	None
m54284U_191111_172039/136970463/ccs	PB_GM12878_R2	hg38_SIRV	chr17	16381097	16382737	+	2	924	45588	160602	ENSG00000170315.13	ENST00000302182.7	UBB	UBB-201	Known	Known	None	0.15000000596046448	None	None	None	None
fbbe1750-6d3e-4e2f-996e-7cad0ae34d01	ONT_GM12878_R2	hg38_SIRV	chr22	23974427	23971384	-	3	537	54908	195996	ENSG00000099977.14	ENST00000398344.8	DDT	DDT-202	Known	Known	None	0.30000001192092896	None	None	None	None
m54284U_191111_172039/109838933/ccs	PB_GM12878_R2	hg38_SIRV	chr16	23836216	24220609	+	17	2472	43331	151492	ENSG00000166501.13	ENST00000646168.1	PRKCB	PRKCB-213	Known	Known	None	0.20000000298023224	None	None	None	None
m54284U_191110_105540/7668098/ccs	PB_GM12878_R1	hg38_SIRV	chr7	26201751	26213348	+	6	1790	21069	74186	ENSG00000122565.18	ENST00000396386.6	CBX3	CBX3-202	Known	Known	None	0.30000001192092896	None	None	None	None
m54284U_191111_172039/3278526/ccs	PB_GM12878_R2	hg38_SIRV	chr3	24410084	24411558	+	1	1475	73714	296599	ENCODEHG000073714	ENCODEHT000296599	ENCODEHG000073714	ENCODEHT000296599	Antisense	Antisense	None	0.6499999761581421	None	None	None	None
3bc81fd0-c4a9-433a-b8b7-48b5d5c1220b	ONT_GM12878_R1	hg38_SIRV	chr4	82429291	82424629	-	8	1130	13543	49717	ENSG00000152795.17	ENST00000295470.9	HNRNPDL	HNRNPDL-201	Known	Known	None	0.10000000149011612	None	None	None	None
m54284U_191110_105540/3474605/ccs	PB_GM12878_R1	hg38_SIRV	chr14	23034885	23025859	-	3	1026	38438	133523	ENSG00000100804.18	ENST00000361611.10	PSMB5	PSMB5-202	Known	Known	None	0.20000000298023224	None	None	None	None
m54284U_191110_105540/159908198/ccs	PB_GM12878_R1	hg38_SIRV	chr5	73498444	73505493	+	6	859	15913	56908	ENSG00000145741.15	ENST00000335895.12	BTF3	BTF3-201	Known	Known	None	0.25	None	None	None	None
m54284U_191111_172039/107481846/ccs	PB_GM12878_R2	hg38_SIRV	chr2	43995989	43942574	-	24	2776	6021	296594	ENSG00000138095.18	ENCODEHT000296594	LRPPRC	ENCODEHT000296594	Known	NNC	None	0.5	None	None	None	None
m54284U_191111_172039/139396011/ccs	PB_GM12878_R2	hg38_SIRV	chr11	18394563	18407843	+	8	1659	31126	107186	ENSG00000134333.13	ENST00000422447.7	LDHA	LDHA-205	Known	Known	None	0.20000000298023224	None	None	None	None
ee5e6dad-296b-4363-a616-d5ed5b2da0b7	ONT_GM12878_R2	hg38_SIRV	chr22	23974423	23971384	-	3	506	54908	195996	ENSG00000099977.14	ENST00000398344.8	DDT	DDT-202	Known	Known	None	0.30000001192092896	None	None	None	None
m54284U_191110_105540/6490256/ccs	PB_GM12878_R1	hg38_SIRV	chr14	23034892	23025859	-	3	1033	38438	133523	ENSG00000100804.18	ENST00000361611.10	PSMB5	PSMB5-202	Known	Known	None	0.20000000298023224	None	None	None	None
d26f2ce5-526d-4031-afa4-9e92b6c23d1b	ONT_GM12878_R2	hg38_SIRV	chr19	1438809	1440488	+	3	459	49303	175285	ENSG00000115268.9	ENST00000592623.5	RPS15	RPS15-210	Known	Known	None	0.15000000596046448	None	None	None	None
m54284U_191111_172039/169870413/ccs	PB_GM12878_R2	hg38_SIRV	chr16	23836216	24215640	+	17	2806	43331	151494	ENSG00000166501.13	ENST00000643927.1	PRKCB	PRKCB-211	Known	Known	None	0.8999999761581421	None	None	None	None
m54284U_191111_172039/90112592/ccs	PB_GM12878_R2	hg38_SIRV	chr15	56252364	56253285	+	1	922	41334	296600	ENSG00000151575.14	ENCODEHT000296600	TEX9	ENCODEHT000296600	Known	Genomic	None	0.699999988079071	None	None	None	None
m54284U_191110_105540/17171093/ccs	PB_GM12878_R1	hg38_SIRV	chr7	26201751	26213350	+	6	1798	21069	74186	ENSG00000122565.18	ENST00000396386.6	CBX3	CBX3-202	Known	Known	None	0.30000001192092896	None	None	None	None
9c72a4a9-07d0-44bd-8e38-c1fa6a60625c	ONT_GM12878_R1	hg38_SIRV	chr1	11059988	11054589	-	8	1324	369	296601	ENSG00000116649.9	ENCODEHT000296601	SRM	ENCODEHT000296601	Known	NIC	None	0.10000000149011612	None	None	None	None
m54284U_191110_105540/160041658/ccs	PB_GM12878_R1	hg38_SIRV	chr5	73498444	73505493	+	6	859	15913	56908	ENSG00000145741.15	ENST00000335895.12	BTF3	BTF3-201	Known	Known	None	0.25	None	None	None	None
18c7ff77-a137-4146-9f77-244fa6196e18	ONT_GM12878_R1	hg38_SIRV	chr4	82428217	82424629	-	6	851	13543	295318	ENSG00000152795.17	ENCODEHT000295318	HNRNPDL	ENCODEHT000295318	Known	ISM	Suffix	0.10000000149011612	None	None	None	None
m54284U_191110_105540/7208964/ccs	PB_GM12878_R1	hg38_SIRV	chr14	23034900	23025859	-	3	1041	38438	133523	ENSG00000100804.18	ENST00000361611.10	PSMB5	PSMB5-202	Known	Known	None	0.20000000298023224	None	None	None	None
m54284U_191110_105540/81920514/ccs	PB_GM12878_R1	hg38_SIRV	chr3	24507233	24508196	+	1	964	9642	296602	ENSG00000228791.7	ENCODEHT000296602	THRB-AS1	ENCODEHT000296602	Known	Genomic	None	0.75	None	None	None	None
0a577869-3add-4bad-8f2d-4819c3d531eb	ONT_GM12878_R2	hg38_SIRV	chr22	23974412	23971384	-	3	522	54908	195996	ENSG00000099977.14	ENST00000398344.8	DDT	DDT-202	Known	Known	None	0.30000001192092896	None	None	None	None
m54284U_191111_172039/139396845/ccs	PB_GM12878_R2	hg38_SIRV	chr11	18394563	18407846	+	8	1662	31126	107186	ENSG00000134333.13	ENST00000422447.7	LDHA	LDHA-205	Known	Known	None	0.25	None	None	None	None
m54284U_191111_172039/136971302/ccs	PB_GM12878_R2	hg38_SIRV	chr17	16381097	16382739	+	2	926	45588	160602	ENSG00000170315.13	ENST00000302182.7	UBB	UBB-201	Known	Known	None	0.15000000596046448	None	None	None	None
m54284U_191111_172039/15205010/ccs	PB_GM12878_R2	hg38_SIRV	chr2	43995975	43942577	-	24	2759	6021	296594	ENSG00000138095.18	ENCODEHT000296594	LRPPRC	ENCODEHT000296594	Known	NNC	None	0.550000011920929	None	None	None	None
43123d7d-bc7d-410a-ab8c-3b7e5b9f43c6	ONT_GM12878_R2	hg38_SIRV	chr19	1438809	1440483	+	3	454	49303	175285	ENSG00000115268.9	ENST00000592623.5	RPS15	RPS15-210	Known	Known	None	0.20000000298023224	None	None	None	None
m54284U_191110_105540/17433009/ccs	PB_GM12878_R1	hg38_SIRV	chr7	26201751	26213353	+	6	1794	21069	74186	ENSG00000122565.18	ENST00000396386.6	CBX3	CBX3-202	Known	Known	None	0.25	None	None	None	None
m54284U_191111_172039/173869701/ccs	PB_GM12878_R2	hg38_SIRV	chr16	23836216	24215637	+	17	2803	43331	151494	ENSG00000166501.13	ENST00000643927.1	PRKCB	PRKCB-211	Known	Known	None	0.8500000238418579	None	None	None	None
m54284U_191110_105540/12649707/ccs	PB_GM12878_R1	hg38_SIRV	chr14	23034893	23025859	-	3	1034	38438	133523	ENSG00000100804.18	ENST00000361611.10	PSMB5	PSMB5-202	Known	Known	None	0.20000000298023224	None	None	None	None
58913edd-0a08-4f64-a703-5e2fbb77add2	ONT_GM12878_R2	hg38_SIRV	chr22	23974428	23971384	-	3	538	54908	195996	ENSG00000099977.14	ENST00000398344.8	DDT	DDT-202	Known	Known	None	0.30000001192092896	None	None	None	None
m54284U_191111_172039/32768257/ccs	PB_GM12878_R2	hg38_SIRV	chr15	56254845	56252396	-	1	2450	73715	296603	ENCODEHG000073715	ENCODEHT000296603	ENCODEHG000073715	ENCODEHT000296603	Antisense	Antisense	None	0.800000011920929	None	None	None	None
c2989503-3887-4221-a358-187ce831ea13	ONT_GM12878_R2	hg38_SIRV	chr2	43973715	43942577	-	13	1457	6021	296604	ENSG00000138095.18	ENCODEHT000296604	LRPPRC	ENCODEHT000296604	Known	NNC	None	0.550000011920929	None	None	None	None
m54284U_191110_105540/162269923/ccs	PB_GM12878_R1	hg38_SIRV	chr5	73498444	73505494	+	6	860	15913	56908	ENSG00000145741.15	ENST00000335895.12	BTF3	BTF3-201	Known	Known	None	0.25	None	None	None	None
abc76064-db5e-4cf9-ae64-bf65081e755c	ONT_GM12878_R1	hg38_SIRV	chr4	82429419	82424629	-	8	1269	13543	49717	ENSG00000152795.17	ENST00000295470.9	HNRNPDL	HNRNPDL-201	Known	Known	None	0.10000000149011612	None	None	None	None
c8930c0b-2ac9-4105-8bcb-d71f9352f29b	ONT_GM12878_R2	hg38_SIRV	chr22	23974425	23971384	-	3	493	54908	195996	ENSG00000099977.14	ENST00000398344.8	DDT	DDT-202	Known	Known	None	0.30000001192092896	None	None	None	None
m54284U_191111_172039/139397081/ccs	PB_GM12878_R2	hg38_SIRV	chr11	18394563	18407846	+	8	1662	31126	107186	ENSG00000134333.13	ENST00000422447.7	LDHA	LDHA-205	Known	Known	None	0.25	None	None	None	None
8b46e66d-6f98-4feb-a5b0-c75bf96d54a4	ONT_GM12878_R2	hg38_SIRV	chr19	1438809	1440482	+	3	453	49303	175285	ENSG00000115268.9	ENST00000592623.5	RPS15	RPS15-210	Known	Known	None	0.20000000298023224	None	None	None	None
m54284U_191110_105540/25756098/ccs	PB_GM12878_R1	hg38_SIRV	chr14	23034908	23025859	-	3	1049	38438	133523	ENSG00000100804.18	ENST00000361611.10	PSMB5	PSMB5-202	Known	Known	None	0.20000000298023224	None	None	None	None
m54284U_191110_105540/141298519/ccs	PB_GM12878_R1	hg38_SIRV	chr16	23836218	24215631	+	17	2795	43331	151494	ENSG00000166501.13	ENST00000643927.1	PRKCB	PRKCB-211	Known	Known	None	0.699999988079071	None	None	None	None
m54284U_191110_105540/64096065/ccs	PB_GM12878_R1	hg38_SIRV	chr7	26201751	26213350	+	6	1798	21069	74186	ENSG00000122565.18	ENST00000396386.6	CBX3	CBX3-202	Known	Known	None	0.30000001192092896	None	None	None	None
9889ab7f-0538-42aa-9904-77d1edf3a30a	ONT_GM12878_R1	hg38_SIRV	chr1	11060004	11054589	-	8	1226	369	1535	ENSG00000116649.9	ENST00000376957.6	SRM	SRM-201	Known	Known	None	0.10000000149011612	None	None	None	None
m54284U_191111_172039/45746313/ccs	PB_GM12878_R2	hg38_SIRV	chr15	56284828	56283539	-	1	1290	73716	296605	ENCODEHG000073716	ENCODEHT000296605	ENCODEHG000073716	ENCODEHT000296605	Antisense	Antisense	None	0.4000000059604645	None	None	None	None
m54284U_191111_172039/137035844/ccs	PB_GM12878_R2	hg38_SIRV	chr17	16381097	16382739	+	2	926	45588	160602	ENSG00000170315.13	ENST00000302182.7	UBB	UBB-201	Known	Known	None	0.15000000596046448	None	None	None	None
m54284U_191111_172039/50006032/ccs	PB_GM12878_R2	hg38_SIRV	chr3	24544944	24546313	+	1	1370	9642	296606	ENSG00000228791.7	ENCODEHT000296606	THRB-AS1	ENCODEHT000296606	Known	Genomic	None	0.4000000059604645	None	None	None	None
cc1d57d5-6b77-4239-8ba1-d4deedf6275e	ONT_GM12878_R2	hg38_SIRV	chr22	23974425	23971384	-	3	535	54908	195996	ENSG00000099977.14	ENST00000398344.8	DDT	DDT-202	Known	Known	None	0.30000001192092896	None	None	None	None
m54284U_191110_105540/162466290/ccs	PB_GM12878_R1	hg38_SIRV	chr5	73498444	73505493	+	6	859	15913	56908	ENSG00000145741.15	ENST00000335895.12	BTF3	BTF3-201	Known	Known	None	0.25	None	None	None	None
m54284U_191110_105540/94832665/ccs	PB_GM12878_R1	hg38_SIRV	chr2	43995973	43942581	-	24	2753	6021	296594	ENSG00000138095.18	ENCODEHT000296594	LRPPRC	ENCODEHT000296594	Known	NNC	None	0.550000011920929	None	None	None	None
m54284U_191110_105540/34409295/ccs	PB_GM12878_R1	hg38_SIRV	chr14	23034890	23025859	-	3	1031	38438	133523	ENSG00000100804.18	ENST00000361611.10	PSMB5	PSMB5-202	Known	Known	None	0.20000000298023224	None	None	None	None
3b9d306d-2142-40ec-aefe-2541482ad1cc	ONT_GM12878_R1	hg38_SIRV	chr4	82428417	82424629	-	7	994	13543	295322	ENSG00000152795.17	ENCODEHT000295322	HNRNPDL	ENCODEHT000295322	Known	ISM	Suffix	0.10000000149011612	None	None	None	None
m54284U_191111_172039/139397216/ccs	PB_GM12878_R2	hg38_SIRV	chr11	18394563	18407839	+	8	1655	31126	107186	ENSG00000134333.13	ENST00000422447.7	LDHA	LDHA-205	Known	Known	None	0.30000001192092896	None	None	None	None
4bfd35c5-ac06-4fb3-bd12-88e940afc165	ONT_GM12878_R2	hg38_SIRV	chr19	1438809	1440491	+	3	462	49303	175285	ENSG00000115268.9	ENST00000592623.5	RPS15	RPS15-210	Known	Known	None	0.10000000149011612	None	None	None	None
m54284U_191110_105540/111413444/ccs	PB_GM12878_R1	hg38_SIRV	chr7	26201751	26212428	+	6	876	21069	74186	ENSG00000122565.18	ENST00000396386.6	CBX3	CBX3-202	Known	Known	None	0.5	None	None	None	None
m54284U_191111_172039/172034274/ccs	PB_GM12878_R2	hg38_SIRV	chr16	23836218	24215639	+	17	2803	43331	151494	ENSG00000166501.13	ENST00000643927.1	PRKCB	PRKCB-211	Known	Known	None	0.8999999761581421	None	None	None	None
441cb9d4-fc0c-447b-811e-871004a7bbab	ONT_GM12878_R1	hg38_SIRV	chr4	82428432	82424629	-	7	1068	13543	296607	ENSG00000152795.17	ENCODEHT000296607	HNRNPDL	ENCODEHT000296607	Known	NNC	None	0.10000000149011612	None	None	None	None
m54284U_191110_105540/45155752/ccs	PB_GM12878_R1	hg38_SIRV	chr14	23034893	23025859	-	3	1034	38438	133523	ENSG00000100804.18	ENST00000361611.10	PSMB5	PSMB5-202	Known	Known	None	0.20000000298023224	None	None	None	None
4bc882bf-342e-4106-ba44-b1891ba92372	ONT_GM12878_R2	hg38_SIRV	chr22	23974413	23971384	-	3	498	54908	195996	ENSG00000099977.14	ENST00000398344.8	DDT	DDT-202	Known	Known	None	0.30000001192092896	None	None	None	None
85979336-3f9c-42a3-8dc2-ffb4652ec5f2	ONT_GM12878_R1	hg38_SIRV	chr1	11056738	11054589	-	5	778	369	296544	ENSG00000116649.9	ENCODEHT000296544	SRM	ENCODEHT000296544	Known	ISM	Suffix	0.10000000149011612	None	None	None	None
m54284U_191110_105540/163906929/ccs	PB_GM12878_R1	hg38_SIRV	chr5	73498444	73505494	+	6	860	15913	56908	ENSG00000145741.15	ENST00000335895.12	BTF3	BTF3-201	Known	Known	None	0.25	None	None	None	None
m54284U_191111_172039/137036534/ccs	PB_GM12878_R2	hg38_SIRV	chr17	16381097	16382739	+	2	926	45588	160602	ENSG00000170315.13	ENST00000302182.7	UBB	UBB-201	Known	Known	None	0.15000000596046448	None	None	None	None
m54284U_191111_172039/129894515/ccs	PB_GM12878_R2	hg38_SIRV	chr3	24757698	24758834	+	1	1137	9646	296608	ENSG00000237838.1	ENCODEHT000296608	AC092422.1	ENCODEHT000296608	Known	Genomic	None	0.75	None	None	None	None
m54284U_191111_172039/148572041/ccs	PB_GM12878_R2	hg38_SIRV	chr7	26201751	26213352	+	6	1800	21069	74186	ENSG00000122565.18	ENST00000396386.6	CBX3	CBX3-202	Known	Known	None	0.25	None	None	None	None
m54284U_191111_172039/139397314/ccs	PB_GM12878_R2	hg38_SIRV	chr11	18394563	18407845	+	8	1661	31126	107186	ENSG00000134333.13	ENST00000422447.7	LDHA	LDHA-205	Known	Known	None	0.25	None	None	None	None
eee6cee4-f3ed-498e-8c54-347b454a0851	ONT_GM12878_R2	hg38_SIRV	chr19	1438809	1440482	+	3	453	49303	175285	ENSG00000115268.9	ENST00000592623.5	RPS15	RPS15-210	Known	Known	None	0.20000000298023224	None	None	None	None
m54284U_191110_105540/48892093/ccs	PB_GM12878_R1	hg38_SIRV	chr14	23034810	23025859	-	3	951	38438	133523	ENSG00000100804.18	ENST00000361611.10	PSMB5	PSMB5-202	Known	Known	None	0.20000000298023224	None	None	None	None
m54284U_191111_172039/55706843/ccs	PB_GM12878_R2	hg38_SIRV	chr16	23836220	24215633	+	17	2789	43331	151494	ENSG00000166501.13	ENST00000643927.1	PRKCB	PRKCB-211	Known	Known	None	0.800000011920929	None	None	None	None
5ee31e16-7bd2-4c89-83fd-4c08e7b940fb	ONT_GM12878_R2	hg38_SIRV	chr22	23974416	23971384	-	3	526	54908	195996	ENSG00000099977.14	ENST00000398344.8	DDT	DDT-202	Known	Known	None	0.30000001192092896	None	None	None	None
e4dbe047-aa47-4780-85a9-ff79202b9d4b	ONT_GM12878_R1	hg38_SIRV	chr2	43946180	43942603	-	4	563	6021	296609	ENSG00000138095.18	ENCODEHT000296609	LRPPRC	ENCODEHT000296609	Known	ISM	Suffix	0.44999998807907104	None	None	None	None
m54284U_191111_172039/84740075/ccs	PB_GM12878_R2	hg38_SIRV	chr15	56360278	56358354	-	1	1925	73717	296610	ENCODEHG000073717	ENCODEHT000296610	ENCODEHG000073717	ENCODEHT000296610	Antisense	Antisense	None	0.75	None	None	None	None
82293df5-bdf4-415d-a0b7-8977665b8f5e	ONT_GM12878_R1	hg38_SIRV	chr4	82429419	82424629	-	8	1269	13543	49717	ENSG00000152795.17	ENST00000295470.9	HNRNPDL	HNRNPDL-201	Known	Known	None	0.10000000149011612	None	None	None	None
b042293f-3bda-4c7a-a25a-0a5683a6fd44	ONT_GM12878_R2	hg38_SIRV	chr22	23974460	23971384	-	2	359	54908	296249	ENSG00000099977.14	ENCODEHT000296249	DDT	ENCODEHT000296249	Known	NIC	None	0.30000001192092896	None	None	None	None
8f7bced4-8f61-43d6-b18d-4da85707bd6c	ONT_GM12878_R1	hg38_SIRV	chr1	11060004	11054589	-	8	1237	369	1535	ENSG00000116649.9	ENST00000376957.6	SRM	SRM-201	Known	Known	None	0.10000000149011612	None	None	None	None
m54284U_191110_105540/50988016/ccs	PB_GM12878_R1	hg38_SIRV	chr14	23034883	23025859	-	3	1024	38438	133523	ENSG00000100804.18	ENST00000361611.10	PSMB5	PSMB5-202	Known	Known	None	0.20000000298023224	None	None	None	None
m54284U_191110_105540/164037333/ccs	PB_GM12878_R1	hg38_SIRV	chr5	73498444	73505495	+	6	861	15913	56908	ENSG00000145741.15	ENST00000335895.12	BTF3	BTF3-201	Known	Known	None	0.20000000298023224	None	None	None	None
m54284U_191111_172039/137103753/ccs	PB_GM12878_R2	hg38_SIRV	chr17	16381097	16382739	+	2	926	45588	160602	ENSG00000170315.13	ENST00000302182.7	UBB	UBB-201	Known	Known	None	0.15000000596046448	None	None	None	None
m54284U_191111_172039/154403099/ccs	PB_GM12878_R2	hg38_SIRV	chr7	26201751	26212489	+	6	937	21069	74186	ENSG00000122565.18	ENST00000396386.6	CBX3	CBX3-202	Known	Known	None	0.30000001192092896	None	None	None	None
96b7c87f-6d27-4b74-a78e-deff9359bce8	ONT_GM12878_R2	hg38_SIRV	chr22	23974414	23971384	-	3	524	54908	195996	ENSG00000099977.14	ENST00000398344.8	DDT	DDT-202	Known	Known	None	0.30000001192092896	None	None	None	None
m54284U_191111_172039/139527219/ccs	PB_GM12878_R2	hg38_SIRV	chr11	18394563	18407845	+	8	1661	31126	107186	ENSG00000134333.13	ENST00000422447.7	LDHA	LDHA-205	Known	Known	None	0.25	None	None	None	None
baf53c83-1fc0-42fd-aaed-29fd159762a4	ONT_GM12878_R2	hg38_SIRV	chr19	1438809	1440482	+	3	453	49303	175285	ENSG00000115268.9	ENST00000592623.5	RPS15	RPS15-210	Known	Known	None	0.20000000298023224	None	None	None	None
m54284U_191111_172039/143198842/ccs	PB_GM12878_R2	hg38_SIRV	chr16	23836225	24215639	+	17	2796	43331	151494	ENSG00000166501.13	ENST00000643927.1	PRKCB	PRKCB-211	Known	Known	None	0.8999999761581421	None	None	None	None
m54284U_191110_105540/56035256/ccs	PB_GM12878_R1	hg38_SIRV	chr14	23034902	23025859	-	3	1043	38438	133523	ENSG00000100804.18	ENST00000361611.10	PSMB5	PSMB5-202	Known	Known	None	0.20000000298023224	None	None	None	None
m54284U_191111_172039/162661000/ccs	PB_GM12878_R2	hg38_SIRV	chr3	24852076	24853150	+	1	1075	9646	296611	ENSG00000237838.1	ENCODEHT000296611	AC092422.1	ENCODEHT000296611	Known	Genomic	None	0.8999999761581421	None	None	None	None
9958b8c7-1abf-4cc1-9d1a-712b8e5d6fd6	ONT_GM12878_R2	hg38_SIRV	chr22	23974412	23971384	-	3	522	54908	195996	ENSG00000099977.14	ENST00000398344.8	DDT	DDT-202	Known	Known	None	0.30000001192092896	None	None	None	None
m54284U_191111_172039/29034832/ccs	PB_GM12878_R2	hg38_SIRV	chr2	43995982	43942608	-	24	2735	6021	296594	ENSG00000138095.18	ENCODEHT000296594	LRPPRC	ENCODEHT000296594	Known	NNC	None	0.6000000238418579	None	None	None	None
cf5fb8db-3ed9-4ec0-865b-02582364df4b	ONT_GM12878_R1	hg38_SIRV	chr4	82429423	82424629	-	8	1273	13543	49717	ENSG00000152795.17	ENST00000295470.9	HNRNPDL	HNRNPDL-201	Known	Known	None	0.10000000149011612	None	None	None	None
m54284U_191110_105540/164563555/ccs	PB_GM12878_R1	hg38_SIRV	chr5	73498444	73505492	+	6	858	15913	56908	ENSG00000145741.15	ENST00000335895.12	BTF3	BTF3-201	Known	Known	None	0.20000000298023224	None	None	None	None
edfda406-c06b-4d25-a1ae-1916cf8565c9	ONT_GM12878_R1	hg38_SIRV	chr1	11060004	11054589	-	8	1240	369	1535	ENSG00000116649.9	ENST00000376957.6	SRM	SRM-201	Known	Known	None	0.10000000149011612	None	None	None	None
m54284U_191110_105540/66258273/ccs	PB_GM12878_R1	hg38_SIRV	chr7	26201752	26212433	+	6	880	21069	74186	ENSG00000122565.18	ENST00000396386.6	CBX3	CBX3-202	Known	Known	None	0.5	None	None	None	None
m54284U_191110_105540/62196410/ccs	PB_GM12878_R1	hg38_SIRV	chr14	23034890	23025859	-	3	1031	38438	133523	ENSG00000100804.18	ENST00000361611.10	PSMB5	PSMB5-202	Known	Known	None	0.20000000298023224	None	None	None	None
m54284U_191110_105540/30934035/ccs	PB_GM12878_R1	hg38_SIRV	chr15	56365337	56364482	-	1	856	73718	296612	ENCODEHG000073718	ENCODEHT000296612	ENCODEHG000073718	ENCODEHT000296612	Antisense	Antisense	None	0.949999988079071	None	None	None	None
74efe0c1-a7e5-4909-8f5c-13c998f614a1	ONT_GM12878_R2	hg38_SIRV	chr22	23974408	23971384	-	3	518	54908	195996	ENSG00000099977.14	ENST00000398344.8	DDT	DDT-202	Known	Known	None	0.30000001192092896	None	None	None	None
m54284U_191111_172039/137234500/ccs	PB_GM12878_R2	hg38_SIRV	chr17	16381097	16382742	+	2	929	45588	160602	ENSG00000170315.13	ENST00000302182.7	UBB	UBB-201	Known	Known	None	0.15000000596046448	None	None	None	None
b59f12a4-1409-41be-b337-3edfb0e52737	ONT_GM12878_R2	hg38_SIRV	chr19	1438809	1440461	+	3	432	49303	175285	ENSG00000115268.9	ENST00000592623.5	RPS15	RPS15-210	Known	Known	None	0.3499999940395355	None	None	None	None
m54284U_191111_172039/78972392/ccs	PB_GM12878_R2	hg38_SIRV	chr16	23836227	24215639	+	17	2794	43331	151494	ENSG00000166501.13	ENST00000643927.1	PRKCB	PRKCB-211	Known	Known	None	0.8999999761581421	None	None	None	None
m54284U_191111_172039/139528415/ccs	PB_GM12878_R2	hg38_SIRV	chr11	18394563	18407846	+	8	1662	31126	107186	ENSG00000134333.13	ENST00000422447.7	LDHA	LDHA-205	Known	Known	None	0.25	None	None	None	None
m54284U_191110_105540/137103897/ccs	PB_GM12878_R1	hg38_SIRV	chr3	24906255	24906844	+	1	590	9646	296613	ENSG00000237838.1	ENCODEHT000296613	AC092422.1	ENCODEHT000296613	Known	Genomic	None	1.0	None	None	None	None
m54284U_191110_105540/70126199/ccs	PB_GM12878_R1	hg38_SIRV	chr14	23034881	23025859	-	3	1022	38438	133523	ENSG00000100804.18	ENST00000361611.10	PSMB5	PSMB5-202	Known	Known	None	0.20000000298023224	None	None	None	None
m54284U_191110_105540/165348632/ccs	PB_GM12878_R1	hg38_SIRV	chr5	73498444	73505494	+	6	860	15913	56908	ENSG00000145741.15	ENST00000335895.12	BTF3	BTF3-201	Known	Known	None	0.25	None	None	None	None
m54284U_191110_105540/152569124/ccs	PB_GM12878_R1	hg38_SIRV	chr7	26201781	26208474	+	4	412	21069	296484	ENSG00000122565.18	ENCODEHT000296484	CBX3	ENCODEHT000296484	Known	ISM	Prefix	0.550000011920929	None	None	None	None
m54284U_191110_105540/171966535/ccs	PB_GM12878_R1	hg38_SIRV	chr2	43995990	43942685	-	24	2666	6021	296594	ENSG00000138095.18	ENCODEHT000296594	LRPPRC	ENCODEHT000296594	Known	NNC	None	0.20000000298023224	None	None	None	None
8ed9972f-f8f0-40db-bfc1-fba246280154	ONT_GM12878_R2	hg38_SIRV	chr22	23974446	23971384	-	3	565	54908	195996	ENSG00000099977.14	ENST00000398344.8	DDT	DDT-202	Known	Known	None	0.30000001192092896	None	None	None	None
e08b8a3e-3681-450d-9d0c-ff1275c94a2a	ONT_GM12878_R1	hg38_SIRV	chr4	82427483	82424631	-	5	671	13543	295530	ENSG00000152795.17	ENCODEHT000295530	HNRNPDL	ENCODEHT000295530	Known	ISM	Both	0.10000000149011612	None	None	None	None
06e332f0-49ff-4e44-8cc5-7a7bb4256303	ONT_GM12878_R1	hg38_SIRV	chr1	11060039	11054589	-	8	1281	369	1535	ENSG00000116649.9	ENST00000376957.6	SRM	SRM-201	Known	Known	None	0.10000000149011612	None	None	None	None
ff653821-09a3-4a37-9a8c-3324993cfa06	ONT_GM12878_R2	hg38_SIRV	chr19	1438809	1440488	+	3	459	49303	175285	ENSG00000115268.9	ENST00000592623.5	RPS15	RPS15-210	Known	Known	None	0.15000000596046448	None	None	None	None
m54284U_191110_105540/127468311/ccs	PB_GM12878_R1	hg38_SIRV	chr16	23836232	24215984	+	17	3134	43331	151494	ENSG00000166501.13	ENST00000643927.1	PRKCB	PRKCB-211	Known	Known	None	0.8999999761581421	None	None	None	None
4242a444-006c-4f4b-863e-5fb2bb778ce9	ONT_GM12878_R1	hg38_SIRV	chr1	11060035	11054589	-	8	1289	369	296614	ENSG00000116649.9	ENCODEHT000296614	SRM	ENCODEHT000296614	Known	NNC	None	0.10000000149011612	None	None	None	None
m54284U_191111_172039/139657986/ccs	PB_GM12878_R2	hg38_SIRV	chr11	18394563	18407844	+	8	1660	31126	107186	ENSG00000134333.13	ENST00000422447.7	LDHA	LDHA-205	Known	Known	None	0.25	None	None	None	None
m54284U_191110_105540/71043882/ccs	PB_GM12878_R1	hg38_SIRV	chr14	23034885	23025859	-	3	1026	38438	133523	ENSG00000100804.18	ENST00000361611.10	PSMB5	PSMB5-202	Known	Known	None	0.20000000298023224	None	None	None	None
m54284U_191110_105540/165479584/ccs	PB_GM12878_R1	hg38_SIRV	chr5	73498444	73505494	+	6	860	15913	56908	ENSG00000145741.15	ENST00000335895.12	BTF3	BTF3-201	Known	Known	None	0.25	None	None	None	None
m54284U_191111_172039/137431429/ccs	PB_GM12878_R2	hg38_SIRV	chr17	16381097	16382739	+	2	926	45588	160602	ENSG00000170315.13	ENST00000302182.7	UBB	UBB-201	Known	Known	None	0.15000000596046448	None	None	None	None
m54284U_191111_172039/87820747/ccs	PB_GM12878_R2	hg38_SIRV	chr3	24919830	24918807	-	1	1024	73719	296615	ENCODEHG000073719	ENCODEHT000296615	ENCODEHG000073719	ENCODEHT000296615	Antisense	Antisense	None	0.15000000596046448	None	None	None	None
m54284U_191111_172039/78839810/ccs	PB_GM12878_R2	hg38_SIRV	chr15	56364934	56365023	+	1	90	41334	296616	ENSG00000151575.14	ENCODEHT000296616	TEX9	ENCODEHT000296616	Known	Genomic	None	0.699999988079071	None	None	None	None
3c51611c-5a7f-4864-ad82-fb67aceb95c7	ONT_GM12878_R2	hg38_SIRV	chr22	23974420	23971384	-	2	478	54909	296617	ENSG00000285762.1	ENCODEHT000296617	AC253536.7	ENCODEHT000296617	Known	Genomic	None	0.30000001192092896	None	None	None	None
m54284U_191111_172039/23987699/ccs	PB_GM12878_R2	hg38_SIRV	chr7	26201752	26213280	+	6	1718	21069	74186	ENSG00000122565.18	ENST00000396386.6	CBX3	CBX3-202	Known	Known	None	0.25	None	None	None	None
m54284U_191111_172039/134021154/ccs	PB_GM12878_R2	hg38_SIRV	chr2	43995989	43942685	-	24	2665	6021	296594	ENSG00000138095.18	ENCODEHT000296594	LRPPRC	ENCODEHT000296594	Known	NNC	None	0.20000000298023224	None	None	None	None
m54284U_191110_105540/76941487/ccs	PB_GM12878_R1	hg38_SIRV	chr14	23034893	23025859	-	3	1034	38438	133523	ENSG00000100804.18	ENST00000361611.10	PSMB5	PSMB5-202	Known	Known	None	0.20000000298023224	None	None	None	None
f3f9b21a-f35c-46c0-b526-8cc3975706b6	ONT_GM12878_R2	hg38_SIRV	chr19	1438809	1440488	+	3	449	49303	175285	ENSG00000115268.9	ENST00000592623.5	RPS15	RPS15-210	Known	Known	None	0.15000000596046448	None	None	None	None
050148c5-6958-4cff-88ef-c2edd1a14672	ONT_GM12878_R1	hg38_SIRV	chr4	82429426	82424629	-	8	1276	13543	49717	ENSG00000152795.17	ENST00000295470.9	HNRNPDL	HNRNPDL-201	Known	Known	None	0.10000000149011612	None	None	None	None
m54284U_191110_105540/135595105/ccs	PB_GM12878_R1	hg38_SIRV	chr16	23836232	24215639	+	17	2789	43331	151494	ENSG00000166501.13	ENST00000643927.1	PRKCB	PRKCB-211	Known	Known	None	0.8999999761581421	None	None	None	None
m54284U_191111_172039/176687960/ccs	PB_GM12878_R2	hg38_SIRV	chr15	56365240	56428557	+	6	855	41334	296618	ENSG00000151575.14	ENCODEHT000296618	TEX9	ENCODEHT000296618	Known	NIC	None	0.550000011920929	None	None	None	None
m54284U_191111_172039/139722788/ccs	PB_GM12878_R2	hg38_SIRV	chr11	18394563	18407845	+	8	1661	31126	107186	ENSG00000134333.13	ENST00000422447.7	LDHA	LDHA-205	Known	Known	None	0.25	None	None	None	None
m54284U_191110_105540/165480922/ccs	PB_GM12878_R1	hg38_SIRV	chr5	73498444	73505494	+	6	860	15913	56908	ENSG00000145741.15	ENST00000335895.12	BTF3	BTF3-201	Known	Known	None	0.25	None	None	None	None
865fef41-02fb-4fe4-b4db-afc7100b93bc	ONT_GM12878_R1	hg38_SIRV	chr1	11059966	11054589	-	8	1208	369	1535	ENSG00000116649.9	ENST00000376957.6	SRM	SRM-201	Known	Known	None	0.10000000149011612	None	None	None	None
m54284U_191110_105540/77660715/ccs	PB_GM12878_R1	hg38_SIRV	chr14	23034896	23025859	-	3	1037	38438	133523	ENSG00000100804.18	ENST00000361611.10	PSMB5	PSMB5-202	Known	Known	None	0.20000000298023224	None	None	None	None
m54284U_191110_105540/33686163/ccs	PB_GM12878_R1	hg38_SIRV	chr7	26201753	26212491	+	6	937	21069	74186	ENSG00000122565.18	ENST00000396386.6	CBX3	CBX3-202	Known	Known	None	0.30000001192092896	None	None	None	None
m54284U_191111_172039/137561438/ccs	PB_GM12878_R2	hg38_SIRV	chr17	16381097	16382739	+	2	926	45588	160602	ENSG00000170315.13	ENST00000302182.7	UBB	UBB-201	Known	Known	None	0.15000000596046448	None	None	None	None
13c07cfb-6dbf-4128-8311-9355d642eab7	ONT_GM12878_R2	hg38_SIRV	chr22	23974412	23971384	-	3	522	54908	195996	ENSG00000099977.14	ENST00000398344.8	DDT	DDT-202	Known	Known	None	0.30000001192092896	None	None	None	None
m54284U_191111_172039/130941292/ccs	PB_GM12878_R2	hg38_SIRV	chr2	43995989	43942698	-	24	2652	6021	296594	ENSG00000138095.18	ENCODEHT000296594	LRPPRC	ENCODEHT000296594	Known	NNC	None	0.20000000298023224	None	None	None	None
m54284U_191111_172039/78775216/ccs	PB_GM12878_R2	hg38_SIRV	chr16	23836232	24215639	+	17	2789	43331	151494	ENSG00000166501.13	ENST00000643927.1	PRKCB	PRKCB-211	Known	Known	None	0.8999999761581421	None	None	None	None
e1d22734-46f3-48c0-8117-22f2239f0e09	ONT_GM12878_R2	hg38_SIRV	chr19	1438809	1440485	+	3	456	49303	175285	ENSG00000115268.9	ENST00000592623.5	RPS15	RPS15-210	Known	Known	None	0.15000000596046448	None	None	None	None
m54284U_191110_105540/77924296/ccs	PB_GM12878_R1	hg38_SIRV	chr14	23034893	23025859	-	3	1034	38438	133523	ENSG00000100804.18	ENST00000361611.10	PSMB5	PSMB5-202	Known	Known	None	0.20000000298023224	None	None	None	None
6f73de82-f9e5-4545-9346-d7176d7fa2ca	ONT_GM12878_R1	hg38_SIRV	chr4	82429395	82424629	-	8	1245	13543	49717	ENSG00000152795.17	ENST00000295470.9	HNRNPDL	HNRNPDL-201	Known	Known	None	0.10000000149011612	None	None	None	None
m54284U_191110_105540/48498994/ccs	PB_GM12878_R1	hg38_SIRV	chr15	56365258	56428726	+	12	1651	41334	296619	ENSG00000151575.14	ENCODEHT000296619	TEX9	ENCODEHT000296619	Known	ISM	Prefix	0.6000000238418579	None	None	None	None
m54284U_191110_105540/166265579/ccs	PB_GM12878_R1	hg38_SIRV	chr5	73498444	73505494	+	6	860	15913	56908	ENSG00000145741.15	ENST00000335895.12	BTF3	BTF3-201	Known	Known	None	0.25	None	None	None	None
m54284U_191111_172039/173277191/ccs	PB_GM12878_R2	hg38_SIRV	chr3	25056988	25058593	+	1	1606	9646	296620	ENSG00000237838.1	ENCODEHT000296620	AC092422.1	ENCODEHT000296620	Known	Genomic	None	0.550000011920929	None	None	None	None
m54284U_191111_172039/139722791/ccs	PB_GM12878_R2	hg38_SIRV	chr11	18394563	18407844	+	8	1660	31126	107186	ENSG00000134333.13	ENST00000422447.7	LDHA	LDHA-205	Known	Known	None	0.25	None	None	None	None
m54284U_191111_172039/174129176/ccs	PB_GM12878_R2	hg38_SIRV	chr7	26201753	26212431	+	6	877	21069	74186	ENSG00000122565.18	ENST00000396386.6	CBX3	CBX3-202	Known	Known	None	0.5	None	None	None	None
4ba8d45f-eed5-4781-ae19-a9112f723159	ONT_GM12878_R2	hg38_SIRV	chr22	23974411	23971384	-	3	521	54908	195996	ENSG00000099977.14	ENST00000398344.8	DDT	DDT-202	Known	Known	None	0.30000001192092896	None	None	None	None
8a861988-1670-4c4a-bd1d-c0b2a6a092ec	ONT_GM12878_R1	hg38_SIRV	chr1	11056644	11054589	-	5	684	369	296544	ENSG00000116649.9	ENCODEHT000296544	SRM	ENCODEHT000296544	Known	ISM	Suffix	0.10000000149011612	None	None	None	None
m54284U_191110_105540/79430628/ccs	PB_GM12878_R1	hg38_SIRV	chr14	23034885	23025859	-	3	1026	38438	133523	ENSG00000100804.18	ENST00000361611.10	PSMB5	PSMB5-202	Known	Known	None	0.20000000298023224	None	None	None	None
m54284U_191110_105540/24905216/ccs	PB_GM12878_R1	hg38_SIRV	chr2	43996007	43942699	-	24	2669	6021	296594	ENSG00000138095.18	ENCODEHT000296594	LRPPRC	ENCODEHT000296594	Known	NNC	None	0.20000000298023224	None	None	None	None
m54284U_191111_172039/137691614/ccs	PB_GM12878_R2	hg38_SIRV	chr17	16381097	16382738	+	2	925	45588	160602	ENSG00000170315.13	ENST00000302182.7	UBB	UBB-201	Known	Known	None	0.15000000596046448	None	None	None	None
a8f3de8d-b2a0-401f-b177-43a4e23a8e72	ONT_GM12878_R2	hg38_SIRV	chr19	1438809	1440482	+	3	453	49303	175285	ENSG00000115268.9	ENST00000592623.5	RPS15	RPS15-210	Known	Known	None	0.20000000298023224	None	None	None	None
m54284U_191111_172039/28509937/ccs	PB_GM12878_R2	hg38_SIRV	chr16	23836233	24215638	+	17	2787	43331	151494	ENSG00000166501.13	ENST00000643927.1	PRKCB	PRKCB-211	Known	Known	None	0.8500000238418579	None	None	None	None
m54284U_191111_172039/178784706/ccs	PB_GM12878_R2	hg38_SIRV	chr15	56365259	56428682	+	13	1641	41334	296621	ENSG00000151575.14	ENCODEHT000296621	TEX9	ENCODEHT000296621	Known	NNC	None	0.20000000298023224	None	None	None	None
d28fad1f-49f6-4022-bd0c-8bc56a82fbb9	ONT_GM12878_R2	hg38_SIRV	chr22	23974439	23971384	-	3	549	54908	195996	ENSG00000099977.14	ENST00000398344.8	DDT	DDT-202	Known	Known	None	0.30000001192092896	None	None	None	None
m54284U_191110_105540/87229188/ccs	PB_GM12878_R1	hg38_SIRV	chr7	26201754	26212428	+	6	873	21069	74186	ENSG00000122565.18	ENST00000396386.6	CBX3	CBX3-202	Known	Known	None	0.5	None	None	None	None
c50a804d-83e9-42ac-861f-ececcc23c07b	ONT_GM12878_R1	hg38_SIRV	chr4	82428373	82424629	-	7	1027	13543	296622	ENSG00000152795.17	ENCODEHT000296622	HNRNPDL	ENCODEHT000296622	Known	ISM	Suffix	0.10000000149011612	None	None	None	None
m54284U_191110_105540/61540049/ccs	PB_GM12878_R1	hg38_SIRV	chr2	43995989	43942699	-	24	2663	6021	296623	ENSG00000138095.18	ENCODEHT000296623	LRPPRC	ENCODEHT000296623	Known	NNC	None	0.20000000298023224	None	None	None	None
m54284U_191110_105540/166791638/ccs	PB_GM12878_R1	hg38_SIRV	chr5	73498444	73505493	+	6	859	15913	56908	ENSG00000145741.15	ENST00000335895.12	BTF3	BTF3-201	Known	Known	None	0.25	None	None	None	None
m54284U_191110_105540/82512432/ccs	PB_GM12878_R1	hg38_SIRV	chr14	23034883	23025859	-	3	1024	38438	133523	ENSG00000100804.18	ENST00000361611.10	PSMB5	PSMB5-202	Known	Known	None	0.20000000298023224	None	None	None	None
m54284U_191111_172039/156238022/ccs	PB_GM12878_R2	hg38_SIRV	chr15	56365263	56394751	+	9	957	41334	296624	ENSG00000151575.14	ENCODEHT000296624	TEX9	ENCODEHT000296624	Known	NNC	None	0.6499999761581421	None	None	None	None
f0adc1b3-0759-41a9-a73a-8142ac688861	ONT_GM12878_R1	hg38_SIRV	chr1	11060006	11054589	-	8	1248	369	1535	ENSG00000116649.9	ENST00000376957.6	SRM	SRM-201	Known	Known	None	0.10000000149011612	None	None	None	None
m54284U_191111_172039/139790911/ccs	PB_GM12878_R2	hg38_SIRV	chr11	18394563	18407846	+	8	1662	31126	107186	ENSG00000134333.13	ENST00000422447.7	LDHA	LDHA-205	Known	Known	None	0.25	None	None	None	None
e5c0c6a5-ace1-4c8c-b48a-4d3c0ccaba86	ONT_GM12878_R2	hg38_SIRV	chr22	23974421	23971384	-	3	531	54908	195996	ENSG00000099977.14	ENST00000398344.8	DDT	DDT-202	Known	Known	None	0.30000001192092896	None	None	None	None
m54284U_191110_105540/134021511/ccs	PB_GM12878_R1	hg38_SIRV	chr3	25113887	25115742	+	1	1856	9646	296625	ENSG00000237838.1	ENCODEHT000296625	AC092422.1	ENCODEHT000296625	Known	Genomic	None	0.20000000298023224	None	None	None	None
m54284U_191111_172039/145293809/ccs	PB_GM12878_R2	hg38_SIRV	chr16	23836238	24215639	+	17	2783	43331	151494	ENSG00000166501.13	ENST00000643927.1	PRKCB	PRKCB-211	Known	Known	None	0.8999999761581421	None	None	None	None
3c650d0e-da87-4ad3-83c6-545cce4d05ba	ONT_GM12878_R2	hg38_SIRV	chr19	1438809	1440485	+	3	456	49303	175285	ENSG00000115268.9	ENST00000592623.5	RPS15	RPS15-210	Known	Known	None	0.15000000596046448	None	None	None	None
m54284U_191110_105540/92997822/ccs	PB_GM12878_R1	hg38_SIRV	chr14	23034893	23025859	-	3	1034	38438	133523	ENSG00000100804.18	ENST00000361611.10	PSMB5	PSMB5-202	Known	Known	None	0.20000000298023224	None	None	None	None
m54284U_191111_172039/137691616/ccs	PB_GM12878_R2	hg38_SIRV	chr17	16381097	16382739	+	2	926	45588	160602	ENSG00000170315.13	ENST00000302182.7	UBB	UBB-201	Known	Known	None	0.15000000596046448	None	None	None	None
b9525b6a-6645-4975-95f7-0df1068a8cf5	ONT_GM12878_R1	hg38_SIRV	chr15	56365274	56430143	+	13	3304	41334	296626	ENSG00000151575.14	ENCODEHT000296626	TEX9	ENCODEHT000296626	Known	NIC	None	0.3499999940395355	None	None	None	None
m54284U_191111_172039/37160815/ccs	PB_GM12878_R2	hg38_SIRV	chr7	26201754	26212491	+	6	936	21069	74186	ENSG00000122565.18	ENST00000396386.6	CBX3	CBX3-202	Known	Known	None	0.30000001192092896	None	None	None	None
m54284U_191110_105540/167772851/ccs	PB_GM12878_R1	hg38_SIRV	chr5	73498444	73505491	+	6	850	15913	56908	ENSG00000145741.15	ENST00000335895.12	BTF3	BTF3-201	Known	Known	None	0.25	None	None	None	None
m54284U_191110_105540/64684840/ccs	PB_GM12878_R1	hg38_SIRV	chr2	43995989	43942699	-	24	2651	6021	296594	ENSG00000138095.18	ENCODEHT000296594	LRPPRC	ENCODEHT000296594	Known	NNC	None	0.20000000298023224	None	None	None	None
m54284U_191111_172039/139853994/ccs	PB_GM12878_R2	hg38_SIRV	chr11	18394563	18407846	+	8	1662	31126	107186	ENSG00000134333.13	ENST00000422447.7	LDHA	LDHA-205	Known	Known	None	0.25	None	None	None	None
e9394474-5cb0-4a98-954b-060d60081f39	ONT_GM12878_R2	hg38_SIRV	chr22	23974414	23971384	-	3	524	54908	195996	ENSG00000099977.14	ENST00000398344.8	DDT	DDT-202	Known	Known	None	0.30000001192092896	None	None	None	None
fef14916-3dac-4592-9f29-081280d8cfb8	ONT_GM12878_R1	hg38_SIRV	chr4	82429397	82424629	-	8	1247	13543	49717	ENSG00000152795.17	ENST00000295470.9	HNRNPDL	HNRNPDL-201	Known	Known	None	0.10000000149011612	None	None	None	None
m54284U_191110_105540/94505026/ccs	PB_GM12878_R1	hg38_SIRV	chr14	23034883	23025859	-	3	1024	38438	133523	ENSG00000100804.18	ENST00000361611.10	PSMB5	PSMB5-202	Known	Known	None	0.20000000298023224	None	None	None	None
m54284U_191110_105540/100139356/ccs	PB_GM12878_R1	hg38_SIRV	chr16	23836241	24215985	+	17	3126	43331	151494	ENSG00000166501.13	ENST00000643927.1	PRKCB	PRKCB-211	Known	Known	None	0.8999999761581421	None	None	None	None
4de5e3a9-7905-4a23-be8c-f83b0c26c8fc	ONT_GM12878_R1	hg38_SIRV	chr1	11059941	11054589	-	8	1183	369	1535	ENSG00000116649.9	ENST00000376957.6	SRM	SRM-201	Known	Known	None	0.10000000149011612	None	None	None	None
748ed96d-50e6-44a4-b01e-401b7c0e7d8d	ONT_GM12878_R2	hg38_SIRV	chr19	1438809	1440482	+	3	453	49303	175285	ENSG00000115268.9	ENST00000592623.5	RPS15	RPS15-210	Known	Known	None	0.20000000298023224	None	None	None	None
m54284U_191110_105540/122619467/ccs	PB_GM12878_R1	hg38_SIRV	chr3	25119992	25118879	-	1	1114	73720	296627	ENCODEHG000073720	ENCODEHT000296627	ENCODEHG000073720	ENCODEHT000296627	Antisense	Antisense	None	0.5	None	None	None	None
m54284U_191110_105540/1507426/ccs	PB_GM12878_R1	hg38_SIRV	chr15	56365275	56427625	+	11	1160	41334	296628	ENSG00000151575.14	ENCODEHT000296628	TEX9	ENCODEHT000296628	Known	ISM	Prefix	0.6000000238418579	None	None	None	None
8531cc91-5ee5-47dd-9da3-5f5902d6429d	ONT_GM12878_R2	hg38_SIRV	chr22	23974439	23971384	-	3	549	54908	195996	ENSG00000099977.14	ENST00000398344.8	DDT	DDT-202	Known	Known	None	0.30000001192092896	None	None	None	None
140a5818-af3e-43a1-b7d6-e8518e456266	ONT_GM12878_R1	hg38_SIRV	chr7	26201754	26212438	+	6	858	21069	74186	ENSG00000122565.18	ENST00000396386.6	CBX3	CBX3-202	Known	Known	None	0.3499999940395355	None	None	None	None
m54284U_191111_172039/137758249/ccs	PB_GM12878_R2	hg38_SIRV	chr17	16381097	16382736	+	2	923	45588	160602	ENSG00000170315.13	ENST00000302182.7	UBB	UBB-201	Known	Known	None	0.15000000596046448	None	None	None	None
m54284U_191110_105540/102367312/ccs	PB_GM12878_R1	hg38_SIRV	chr14	23034894	23025859	-	3	1035	38438	133523	ENSG00000100804.18	ENST00000361611.10	PSMB5	PSMB5-202	Known	Known	None	0.20000000298023224	None	None	None	None
m54284U_191110_105540/169476343/ccs	PB_GM12878_R1	hg38_SIRV	chr5	73498444	73505494	+	6	860	15913	56908	ENSG00000145741.15	ENST00000335895.12	BTF3	BTF3-201	Known	Known	None	0.25	None	None	None	None
m54284U_191111_172039/139855436/ccs	PB_GM12878_R2	hg38_SIRV	chr11	18394563	18407839	+	8	1655	31126	107186	ENSG00000134333.13	ENST00000422447.7	LDHA	LDHA-205	Known	Known	None	0.30000001192092896	None	None	None	None
m54284U_191111_172039/178521469/ccs	PB_GM12878_R2	hg38_SIRV	chr2	43995989	43942699	-	24	2651	6021	296594	ENSG00000138095.18	ENCODEHT000296594	LRPPRC	ENCODEHT000296594	Known	NNC	None	0.20000000298023224	None	None	None	None
m54284U_191111_172039/160105105/ccs	PB_GM12878_R2	hg38_SIRV	chr16	23836241	24215638	+	17	2779	43331	151494	ENSG00000166501.13	ENST00000643927.1	PRKCB	PRKCB-211	Known	Known	None	0.8500000238418579	None	None	None	None
11d44efb-5824-47b3-b936-ac43b36217e7	ONT_GM12878_R1	hg38_SIRV	chr4	82429420	82424629	-	8	1260	13543	49717	ENSG00000152795.17	ENST00000295470.9	HNRNPDL	HNRNPDL-201	Known	Known	None	0.10000000149011612	None	None	None	None
5d1bc56e-ea0b-465d-97b4-824309f38275	ONT_GM12878_R2	hg38_SIRV	chr22	23974454	23971375	-	4	608	54908	296487	ENSG00000099977.14	ENCODEHT000296487	DDT	ENCODEHT000296487	Known	NNC	None	0.30000001192092896	None	None	None	None
3dcb43d8-172a-49b0-a8ec-81f3df08f601	ONT_GM12878_R2	hg38_SIRV	chr19	1438809	1440490	+	3	461	49303	175285	ENSG00000115268.9	ENST00000592623.5	RPS15	RPS15-210	Known	Known	None	0.10000000149011612	None	None	None	None
d16be621-1248-4125-af93-68c8d6018485	ONT_GM12878_R1	hg38_SIRV	chr1	11060007	11054589	-	8	1249	369	1535	ENSG00000116649.9	ENST00000376957.6	SRM	SRM-201	Known	Known	None	0.10000000149011612	None	None	None	None
3da406c1-c41f-4288-a033-a43ec0b6cd7c	ONT_GM12878_R2	hg38_SIRV	chr19	1438809	1440488	+	3	449	49303	296629	ENSG00000115268.9	ENCODEHT000296629	RPS15	ENCODEHT000296629	Known	NIC	None	0.15000000596046448	None	None	None	None
29ffd502-b2fd-4e47-9cdc-8cac5bc654fa	ONT_GM12878_R1	hg38_SIRV	chr7	26201754	26213351	+	6	1783	21069	74186	ENSG00000122565.18	ENST00000396386.6	CBX3	CBX3-202	Known	Known	None	0.25	None	None	None	None
m54284U_191110_105540/111018906/ccs	PB_GM12878_R1	hg38_SIRV	chr14	23034894	23025859	-	3	1035	38438	133523	ENSG00000100804.18	ENST00000361611.10	PSMB5	PSMB5-202	Known	Known	None	0.20000000298023224	None	None	None	None
8353ecce-ef28-4ebe-ae4f-771d58832f1c	ONT_GM12878_R2	hg38_SIRV	chr22	23973973	23971384	-	2	349	54909	296214	ENSG00000285762.1	ENCODEHT000296214	AC253536.7	ENCODEHT000296214	Known	ISM	Suffix	0.30000001192092896	None	None	None	None
m54284U_191111_172039/57606923/ccs	PB_GM12878_R2	hg38_SIRV	chr16	23836246	24215639	+	17	2775	43331	151494	ENSG00000166501.13	ENST00000643927.1	PRKCB	PRKCB-211	Known	Known	None	0.8999999761581421	None	None	None	None
m54284U_191111_172039/139920586/ccs	PB_GM12878_R2	hg38_SIRV	chr11	18394563	18407844	+	8	1660	31126	107186	ENSG00000134333.13	ENST00000422447.7	LDHA	LDHA-205	Known	Known	None	0.25	None	None	None	None
m54284U_191110_105540/173148498/ccs	PB_GM12878_R1	hg38_SIRV	chr5	73498444	73505491	+	6	857	15913	56908	ENSG00000145741.15	ENST00000335895.12	BTF3	BTF3-201	Known	Known	None	0.25	None	None	None	None
m54284U_191111_172039/99681731/ccs	PB_GM12878_R2	hg38_SIRV	chr15	56365395	56394755	+	8	1129	41334	296630	ENSG00000151575.14	ENCODEHT000296630	TEX9	ENCODEHT000296630	Known	ISM	None	0.550000011920929	None	None	None	None
m54284U_191110_105540/105450248/ccs	PB_GM12878_R1	hg38_SIRV	chr3	25194556	25193755	-	1	800	73721	296631	ENCODEHG000073721	ENCODEHT000296631	ENCODEHG000073721	ENCODEHT000296631	Antisense	Antisense	None	0.44999998807907104	None	None	None	None
m54284U_191111_172039/137824038/ccs	PB_GM12878_R2	hg38_SIRV	chr17	16381097	16382742	+	2	929	45588	160602	ENSG00000170315.13	ENST00000302182.7	UBB	UBB-201	Known	Known	None	0.15000000596046448	None	None	None	None
1d244b13-9be5-4838-a816-f071e9bb68f4	ONT_GM12878_R1	hg38_SIRV	chr4	82429427	82424629	-	8	1277	13543	49717	ENSG00000152795.17	ENST00000295470.9	HNRNPDL	HNRNPDL-201	Known	Known	None	0.10000000149011612	None	None	None	None
m54284U_191111_172039/26479283/ccs	PB_GM12878_R2	hg38_SIRV	chr2	43995989	43942700	-	24	2650	6021	296594	ENSG00000138095.18	ENCODEHT000296594	LRPPRC	ENCODEHT000296594	Known	NNC	None	0.20000000298023224	None	None	None	None
m54284U_191110_105540/112068446/ccs	PB_GM12878_R1	hg38_SIRV	chr14	23034883	23025859	-	3	1024	38438	133523	ENSG00000100804.18	ENST00000361611.10	PSMB5	PSMB5-202	Known	Known	None	0.20000000298023224	None	None	None	None
aa723b36-88db-45b2-a2a9-e9e7e799b68a	ONT_GM12878_R2	hg38_SIRV	chr19	1438809	1440482	+	3	453	49303	175285	ENSG00000115268.9	ENST00000592623.5	RPS15	RPS15-210	Known	Known	None	0.20000000298023224	None	None	None	None
57672e25-0232-471b-8b9e-73253ed0263c	ONT_GM12878_R1	hg38_SIRV	chr1	11059949	11054589	-	8	1191	369	1535	ENSG00000116649.9	ENST00000376957.6	SRM	SRM-201	Known	Known	None	0.10000000149011612	None	None	None	None
42466b7a-c143-4044-b428-6b4fffc82e8e	ONT_GM12878_R1	hg38_SIRV	chr7	26201754	26213350	+	6	1786	21069	74186	ENSG00000122565.18	ENST00000396386.6	CBX3	CBX3-202	Known	Known	None	0.30000001192092896	None	None	None	None
38c27a35-1dfc-4b36-ba5c-7a6d96e6903e	ONT_GM12878_R2	hg38_SIRV	chr22	23974423	23971384	-	3	533	54908	195996	ENSG00000099977.14	ENST00000398344.8	DDT	DDT-202	Known	Known	None	0.30000001192092896	None	None	None	None
m54284U_191110_105540/107217470/ccs	PB_GM12878_R1	hg38_SIRV	chr16	23836249	24215639	+	17	2772	43331	151494	ENSG00000166501.13	ENST00000643927.1	PRKCB	PRKCB-211	Known	Known	None	0.8999999761581421	None	None	None	None
m54284U_191110_105540/174981775/ccs	PB_GM12878_R1	hg38_SIRV	chr5	73498444	73505491	+	6	857	15913	56908	ENSG00000145741.15	ENST00000335895.12	BTF3	BTF3-201	Known	Known	None	0.25	None	None	None	None
m54284U_191111_172039/139921805/ccs	PB_GM12878_R2	hg38_SIRV	chr11	18394563	18407846	+	8	1662	31126	107186	ENSG00000134333.13	ENST00000422447.7	LDHA	LDHA-205	Known	Known	None	0.25	None	None	None	None
3da198b0-0981-45e5-b416-69cfeb49d4f6	ONT_GM12878_R1	hg38_SIRV	chr4	82429416	82424629	-	8	1266	13543	49717	ENSG00000152795.17	ENST00000295470.9	HNRNPDL	HNRNPDL-201	Known	Known	None	0.10000000149011612	None	None	None	None
m54284U_191110_105540/115409927/ccs	PB_GM12878_R1	hg38_SIRV	chr14	23034883	23025859	-	3	1024	38438	133523	ENSG00000100804.18	ENST00000361611.10	PSMB5	PSMB5-202	Known	Known	None	0.20000000298023224	None	None	None	None
dab5f2d3-b093-4131-9a2f-1c70ba35678b	ONT_GM12878_R2	hg38_SIRV	chr22	23974460	23971384	-	2	359	54908	296249	ENSG00000099977.14	ENCODEHT000296249	DDT	ENCODEHT000296249	Known	NIC	None	0.30000001192092896	None	None	None	None
m54284U_191111_172039/96012456/ccs	PB_GM12878_R2	hg38_SIRV	chr2	43996005	43942700	-	24	2666	6021	296594	ENSG00000138095.18	ENCODEHT000296594	LRPPRC	ENCODEHT000296594	Known	NNC	None	0.20000000298023224	None	None	None	None
m54284U_191110_105540/35128530/ccs	PB_GM12878_R1	hg38_SIRV	chr7	26201755	26213355	+	6	1799	21069	74186	ENSG00000122565.18	ENST00000396386.6	CBX3	CBX3-202	Known	Known	None	0.20000000298023224	None	None	None	None
m54284U_191111_172039/138543511/ccs	PB_GM12878_R2	hg38_SIRV	chr17	16381097	16382738	+	2	925	45588	160602	ENSG00000170315.13	ENST00000302182.7	UBB	UBB-201	Known	Known	None	0.15000000596046448	None	None	None	None
63a97f02-16fa-480c-9207-51474d02a55e	ONT_GM12878_R2	hg38_SIRV	chr19	1438809	1440492	+	3	463	49303	175285	ENSG00000115268.9	ENST00000592623.5	RPS15	RPS15-210	Known	Known	None	0.10000000149011612	None	None	None	None
m54284U_191111_172039/3735703/ccs	PB_GM12878_R2	hg38_SIRV	chr15	56365580	56428714	+	12	1481	41334	296619	ENSG00000151575.14	ENCODEHT000296619	TEX9	ENCODEHT000296619	Known	ISM	Prefix	0.550000011920929	None	None	None	None
c18aab12-36ec-48ef-95d5-2a6bbe971825	ONT_GM12878_R1	hg38_SIRV	chr1	11060006	11054589	-	8	1236	369	1535	ENSG00000116649.9	ENST00000376957.6	SRM	SRM-201	Known	Known	None	0.10000000149011612	None	None	None	None
m54284U_191110_105540/118950235/ccs	PB_GM12878_R1	hg38_SIRV	chr14	23034886	23025859	-	3	1027	38438	133523	ENSG00000100804.18	ENST00000361611.10	PSMB5	PSMB5-202	Known	Known	None	0.20000000298023224	None	None	None	None
m54284U_191110_105540/86443595/ccs	PB_GM12878_R1	hg38_SIRV	chr15	56365416	56430149	+	10	2784	41334	296632	ENSG00000151575.14	ENCODEHT000296632	TEX9	ENCODEHT000296632	Known	NIC	None	0.30000001192092896	None	None	None	None
m54284U_191111_172039/104007876/ccs	PB_GM12878_R2	hg38_SIRV	chr16	23836249	24215633	+	17	2766	43331	151494	ENSG00000166501.13	ENST00000643927.1	PRKCB	PRKCB-211	Known	Known	None	0.800000011920929	None	None	None	None
m54284U_191110_105540/115739354/ccs	PB_GM12878_R1	hg38_SIRV	chr3	25313458	25311832	-	1	1627	73722	296633	ENCODEHG000073722	ENCODEHT000296633	ENCODEHG000073722	ENCODEHT000296633	Antisense	Antisense	None	0.10000000149011612	None	None	None	None
8adeb506-6843-4ae9-a83c-674f02824f1e	ONT_GM12878_R2	hg38_SIRV	chr22	23974410	23971385	-	3	528	54908	296244	ENSG00000099977.14	ENCODEHT000296244	DDT	ENCODEHT000296244	Known	NNC	None	0.30000001192092896	None	None	None	None
m54284U_191110_105540/176358856/ccs	PB_GM12878_R1	hg38_SIRV	chr5	73498444	73505494	+	6	860	15913	56908	ENSG00000145741.15	ENST00000335895.12	BTF3	BTF3-201	Known	Known	None	0.25	None	None	None	None
m54284U_191111_172039/140118625/ccs	PB_GM12878_R2	hg38_SIRV	chr11	18394563	18407846	+	8	1662	31126	107186	ENSG00000134333.13	ENST00000422447.7	LDHA	LDHA-205	Known	Known	None	0.25	None	None	None	None
d36211a3-13e7-4ced-920f-9944b45f3373	ONT_GM12878_R1	hg38_SIRV	chr4	82426583	82424629	-	3	430	13543	295608	ENSG00000152795.17	ENCODEHT000295608	HNRNPDL	ENCODEHT000295608	Known	ISM	Suffix	0.10000000149011612	None	None	None	None
m54284U_191110_105540/38077256/ccs	PB_GM12878_R1	hg38_SIRV	chr7	26201755	26213353	+	6	1797	21069	74186	ENSG00000122565.18	ENST00000396386.6	CBX3	CBX3-202	Known	Known	None	0.25	None	None	None	None
m54284U_191111_172039/98043854/ccs	PB_GM12878_R2	hg38_SIRV	chr2	43995951	43942804	-	24	2624	6021	296623	ENSG00000138095.18	ENCODEHT000296623	LRPPRC	ENCODEHT000296623	Known	NNC	None	0.20000000298023224	None	None	None	None
f272959d-16b7-4483-b9bf-17e35fbfc470	ONT_GM12878_R2	hg38_SIRV	chr19	1438809	1440483	+	3	437	49303	175285	ENSG00000115268.9	ENST00000592623.5	RPS15	RPS15-210	Known	Known	None	0.20000000298023224	None	None	None	None
m54284U_191110_105540/126093741/ccs	PB_GM12878_R1	hg38_SIRV	chr14	23034883	23025859	-	3	1024	38438	133523	ENSG00000100804.18	ENST00000361611.10	PSMB5	PSMB5-202	Known	Known	None	0.20000000298023224	None	None	None	None
42bbdb13-4476-48e5-bd4c-42c6ac8fd025	ONT_GM12878_R2	hg38_SIRV	chr22	23974480	23971384	-	3	590	54908	195996	ENSG00000099977.14	ENST00000398344.8	DDT	DDT-202	Known	Known	None	0.30000001192092896	None	None	None	None
m54284U_191111_172039/138805441/ccs	PB_GM12878_R2	hg38_SIRV	chr17	16381097	16382738	+	2	925	45588	160602	ENSG00000170315.13	ENST00000302182.7	UBB	UBB-201	Known	Known	None	0.15000000596046448	None	None	None	None
406630f5-0b10-484c-a769-eaf667afd564	ONT_GM12878_R1	hg38_SIRV	chr1	11059956	11054589	-	8	1191	369	1535	ENSG00000116649.9	ENST00000376957.6	SRM	SRM-201	Known	Known	None	0.10000000149011612	None	None	None	None
m54284U_191111_172039/105450075/ccs	PB_GM12878_R2	hg38_SIRV	chr16	23836249	24215986	+	17	3119	43331	151494	ENSG00000166501.13	ENST00000643927.1	PRKCB	PRKCB-211	Known	Known	None	0.949999988079071	None	None	None	None
m54284U_191110_105540/129172812/ccs	PB_GM12878_R1	hg38_SIRV	chr14	23034904	23025859	-	3	1045	38438	133523	ENSG00000100804.18	ENST00000361611.10	PSMB5	PSMB5-202	Known	Known	None	0.20000000298023224	None	None	None	None
m54284U_191110_105540/81789391/ccs	PB_GM12878_R1	hg38_SIRV	chr15	56365419	56391715	+	4	688	41334	296634	ENSG00000151575.14	ENCODEHT000296634	TEX9	ENCODEHT000296634	Known	NIC	None	0.3499999940395355	None	None	None	None
79653a87-c47c-405c-babf-60b19a98adc7	ONT_GM12878_R2	hg38_SIRV	chr22	23974416	23971384	-	3	526	54908	195996	ENSG00000099977.14	ENST00000398344.8	DDT	DDT-202	Known	Known	None	0.30000001192092896	None	None	None	None
m54284U_191110_105540/176948282/ccs	PB_GM12878_R1	hg38_SIRV	chr5	73498444	73505492	+	6	858	15913	56908	ENSG00000145741.15	ENST00000335895.12	BTF3	BTF3-201	Known	Known	None	0.20000000298023224	None	None	None	None
m54284U_191111_172039/140509907/ccs	PB_GM12878_R2	hg38_SIRV	chr11	18394563	18407846	+	8	1662	31126	107186	ENSG00000134333.13	ENST00000422447.7	LDHA	LDHA-205	Known	Known	None	0.25	None	None	None	None
m54284U_191110_105540/48040277/ccs	PB_GM12878_R1	hg38_SIRV	chr7	26201755	26213350	+	6	1794	21069	74186	ENSG00000122565.18	ENST00000396386.6	CBX3	CBX3-202	Known	Known	None	0.30000001192092896	None	None	None	None
365d5c8d-8d37-4c26-a6f0-bf24ad32c0ad	ONT_GM12878_R1	hg38_SIRV	chr4	82430203	82424629	-	8	2047	13543	49717	ENSG00000152795.17	ENST00000295470.9	HNRNPDL	HNRNPDL-201	Known	Known	None	0.10000000149011612	None	None	None	None
b6432130-c446-45f3-be14-699483b78c6d	ONT_GM12878_R2	hg38_SIRV	chr19	1438809	1440483	+	3	454	49303	175285	ENSG00000115268.9	ENST00000592623.5	RPS15	RPS15-210	Known	Known	None	0.20000000298023224	None	None	None	None
m54284U_191110_105540/35129947/ccs	PB_GM12878_R1	hg38_SIRV	chr2	43995983	43942701	-	24	2643	6021	296594	ENSG00000138095.18	ENCODEHT000296594	LRPPRC	ENCODEHT000296594	Known	NNC	None	0.20000000298023224	None	None	None	None
m54284U_191111_172039/18154232/ccs	PB_GM12878_R2	hg38_SIRV	chr3	25392511	25391899	-	1	613	73723	296635	ENCODEHG000073723	ENCODEHT000296635	ENCODEHG000073723	ENCODEHT000296635	Antisense	Antisense	None	0.5	None	None	None	None
m54284U_191111_172039/162399611/ccs	PB_GM12878_R2	hg38_SIRV	chr16	23836249	24215638	+	17	2771	43331	151494	ENSG00000166501.13	ENST00000643927.1	PRKCB	PRKCB-211	Known	Known	None	0.8500000238418579	None	None	None	None
m54284U_191111_172039/138805590/ccs	PB_GM12878_R2	hg38_SIRV	chr17	16381097	16382739	+	2	926	45588	160602	ENSG00000170315.13	ENST00000302182.7	UBB	UBB-201	Known	Known	None	0.15000000596046448	None	None	None	None
m54284U_191110_105540/151584771/ccs	PB_GM12878_R1	hg38_SIRV	chr14	23034903	23025859	-	3	1044	38438	133523	ENSG00000100804.18	ENST00000361611.10	PSMB5	PSMB5-202	Known	Known	None	0.20000000298023224	None	None	None	None
8f37c01c-91c4-45bf-9ee3-ac1f458e428a	ONT_GM12878_R2	hg38_SIRV	chr22	23974428	23971384	-	3	538	54908	195996	ENSG00000099977.14	ENST00000398344.8	DDT	DDT-202	Known	Known	None	0.30000001192092896	None	None	None	None
m54284U_191111_172039/92078127/ccs	PB_GM12878_R2	hg38_SIRV	chr15	56365422	56428685	+	12	1444	41334	296636	ENSG00000151575.14	ENCODEHT000296636	TEX9	ENCODEHT000296636	Known	NNC	None	0.25	None	None	None	None
66447724-85de-4950-84b7-26b688124541	ONT_GM12878_R1	hg38_SIRV	chr1	11060032	11054589	-	8	1276	369	1535	ENSG00000116649.9	ENST00000376957.6	SRM	SRM-201	Known	Known	None	0.10000000149011612	None	None	None	None
m54284U_191110_105540/178718986/ccs	PB_GM12878_R1	hg38_SIRV	chr5	73498444	73505494	+	6	860	15913	56908	ENSG00000145741.15	ENST00000335895.12	BTF3	BTF3-201	Known	Known	None	0.25	None	None	None	None
m54284U_191110_105540/49547882/ccs	PB_GM12878_R1	hg38_SIRV	chr7	26201755	26212414	+	6	858	21069	74186	ENSG00000122565.18	ENST00000396386.6	CBX3	CBX3-202	Known	Known	None	0.20000000298023224	None	None	None	None
5d19bddc-cbaa-4885-acc1-11bf2af4d955	ONT_GM12878_R1	hg38_SIRV	chr4	82429394	82424629	-	8	1244	13543	49717	ENSG00000152795.17	ENST00000295470.9	HNRNPDL	HNRNPDL-201	Known	Known	None	0.10000000149011612	None	None	None	None
m54284U_191111_172039/140510172/ccs	PB_GM12878_R2	hg38_SIRV	chr11	18394563	18407846	+	8	1662	31126	107186	ENSG00000134333.13	ENST00000422447.7	LDHA	LDHA-205	Known	Known	None	0.25	None	None	None	None
239e02f2-9e2c-42cb-aa77-7e7e1d57e666	ONT_GM12878_R2	hg38_SIRV	chr19	1438809	1440495	+	3	466	49303	175285	ENSG00000115268.9	ENST00000592623.5	RPS15	RPS15-210	Known	Known	None	0.05000000074505806	None	None	None	None
m54284U_191110_105540/161810938/ccs	PB_GM12878_R1	hg38_SIRV	chr14	23034883	23025859	-	3	1024	38438	133523	ENSG00000100804.18	ENST00000361611.10	PSMB5	PSMB5-202	Known	Known	None	0.20000000298023224	None	None	None	None
m54284U_191111_172039/9831711/ccs	PB_GM12878_R2	hg38_SIRV	chr16	23836256	24215637	+	17	2763	43331	151494	ENSG00000166501.13	ENST00000643927.1	PRKCB	PRKCB-211	Known	Known	None	0.8500000238418579	None	None	None	None
m54284U_191111_172039/16058903/ccs	PB_GM12878_R2	hg38_SIRV	chr2	43995970	43942701	-	24	2630	6021	296594	ENSG00000138095.18	ENCODEHT000296594	LRPPRC	ENCODEHT000296594	Known	NNC	None	0.20000000298023224	None	None	None	None
39fbff29-f44d-4284-8ec5-b74862bf1ec1	ONT_GM12878_R2	hg38_SIRV	chr22	23974416	23971384	-	3	526	54908	195996	ENSG00000099977.14	ENST00000398344.8	DDT	DDT-202	Known	Known	None	0.30000001192092896	None	None	None	None
m54284U_191111_172039/138806582/ccs	PB_GM12878_R2	hg38_SIRV	chr17	16381097	16382739	+	2	926	45588	160602	ENSG00000170315.13	ENST00000302182.7	UBB	UBB-201	Known	Known	None	0.15000000596046448	None	None	None	None
m54284U_191110_105540/164301491/ccs	PB_GM12878_R1	hg38_SIRV	chr14	23034890	23025859	-	3	1031	38438	133523	ENSG00000100804.18	ENST00000361611.10	PSMB5	PSMB5-202	Known	Known	None	0.20000000298023224	None	None	None	None
m54284U_191110_105540/179571538/ccs	PB_GM12878_R1	hg38_SIRV	chr5	73498444	73505490	+	6	856	15913	56908	ENSG00000145741.15	ENST00000335895.12	BTF3	BTF3-201	Known	Known	None	0.25	None	None	None	None
m54284U_191110_105540/76939919/ccs	PB_GM12878_R1	hg38_SIRV	chr7	26201755	26212715	+	6	1159	21069	74186	ENSG00000122565.18	ENST00000396386.6	CBX3	CBX3-202	Known	Known	None	0.5	None	None	None	None
m54284U_191111_172039/180422864/ccs	PB_GM12878_R2	hg38_SIRV	chr3	25395639	25393902	-	1	1738	73724	296637	ENCODEHG000073724	ENCODEHT000296637	ENCODEHG000073724	ENCODEHT000296637	Antisense	Antisense	None	0.800000011920929	None	None	None	None
m54284U_191111_172039/108921623/ccs	PB_GM12878_R2	hg38_SIRV	chr15	56365422	56395206	+	9	1229	41334	143340	ENSG00000151575.14	ENST00000561221.6	TEX9	TEX9-209	Known	Known	None	0.4000000059604645	None	None	None	None
8fa2ff82-5257-4497-8eed-3d6034d5532e	ONT_GM12878_R2	hg38_SIRV	chr22	23974427	23971384	-	3	537	54908	195996	ENSG00000099977.14	ENST00000398344.8	DDT	DDT-202	Known	Known	None	0.30000001192092896	None	None	None	None
31453d05-5e3d-4162-98e1-e249b650e093	ONT_GM12878_R1	hg38_SIRV	chr1	11059687	11054590	-	7	995	369	296546	ENSG00000116649.9	ENCODEHT000296546	SRM	ENCODEHT000296546	Known	ISM	Suffix	0.10000000149011612	None	None	None	None
ba1f2af7-db11-4bcf-8e71-39052b21f918	ONT_GM12878_R2	hg38_SIRV	chr19	1438809	1440485	+	3	456	49303	175285	ENSG00000115268.9	ENST00000592623.5	RPS15	RPS15-210	Known	Known	None	0.15000000596046448	None	None	None	None
m54284U_191111_172039/140576753/ccs	PB_GM12878_R2	hg38_SIRV	chr11	18394563	18407845	+	8	1661	31126	107186	ENSG00000134333.13	ENST00000422447.7	LDHA	LDHA-205	Known	Known	None	0.25	None	None	None	None
m54284U_191111_172039/101059328/ccs	PB_GM12878_R2	hg38_SIRV	chr16	23836256	24215641	+	17	2767	43331	151494	ENSG00000166501.13	ENST00000643927.1	PRKCB	PRKCB-211	Known	Known	None	0.8999999761581421	None	None	None	None
238bc61c-2c9c-4d4b-b7fb-d260bac39982	ONT_GM12878_R1	hg38_SIRV	chr4	82427245	82424630	-	4	577	13543	295584	ENSG00000152795.17	ENCODEHT000295584	HNRNPDL	ENCODEHT000295584	Known	ISM	Suffix	0.10000000149011612	None	None	None	None
m54284U_191111_172039/122357445/ccs	PB_GM12878_R2	hg38_SIRV	chr15	56365426	56428682	+	5	730	41334	296638	ENSG00000151575.14	ENCODEHT000296638	TEX9	ENCODEHT000296638	Known	NIC	None	0.20000000298023224	None	None	None	None
m54284U_191110_105540/164823668/ccs	PB_GM12878_R1	hg38_SIRV	chr14	23034893	23025859	-	3	1034	38438	133523	ENSG00000100804.18	ENST00000361611.10	PSMB5	PSMB5-202	Known	Known	None	0.20000000298023224	None	None	None	None
m54284U_191111_172039/25627119/ccs	PB_GM12878_R2	hg38_SIRV	chr2	43995967	43942701	-	24	2627	6021	296594	ENSG00000138095.18	ENCODEHT000296594	LRPPRC	ENCODEHT000296594	Known	NNC	None	0.20000000298023224	None	None	None	None
4e614c5f-38cd-4fdb-a92a-417bcda85c0a	ONT_GM12878_R2	hg38_SIRV	chr22	23974422	23971384	-	3	525	54908	195996	ENSG00000099977.14	ENST00000398344.8	DDT	DDT-202	Known	Known	None	0.30000001192092896	None	None	None	None
m54284U_191110_105540/180357321/ccs	PB_GM12878_R1	hg38_SIRV	chr5	73498444	73505494	+	6	860	15913	56908	ENSG00000145741.15	ENST00000335895.12	BTF3	BTF3-201	Known	Known	None	0.25	None	None	None	None
m54284U_191111_172039/138806714/ccs	PB_GM12878_R2	hg38_SIRV	chr17	16381097	16382739	+	2	926	45588	160602	ENSG00000170315.13	ENST00000302182.7	UBB	UBB-201	Known	Known	None	0.15000000596046448	None	None	None	None
m54284U_191110_105540/92605143/ccs	PB_GM12878_R1	hg38_SIRV	chr7	26201748	26203021	+	2	123	21069	296468	ENSG00000122565.18	ENCODEHT000296468	CBX3	ENCODEHT000296468	Known	ISM	Prefix	0.44999998807907104	None	None	None	None
76c876d3-8d9e-4450-a1bc-a8b42a2c173f	ONT_GM12878_R2	hg38_SIRV	chr19	1438809	1440488	+	3	459	49303	175285	ENSG00000115268.9	ENST00000592623.5	RPS15	RPS15-210	Known	Known	None	0.15000000596046448	None	None	None	None
m54284U_191111_172039/140641466/ccs	PB_GM12878_R2	hg38_SIRV	chr11	18394563	18407810	+	8	1632	31126	107186	ENSG00000134333.13	ENST00000422447.7	LDHA	LDHA-205	Known	Known	None	0.5	None	None	None	None
bd9230d5-30b1-4640-8814-f19ad285dbea	ONT_GM12878_R1	hg38_SIRV	chr4	82429420	82424629	-	8	1263	13543	49717	ENSG00000152795.17	ENST00000295470.9	HNRNPDL	HNRNPDL-201	Known	Known	None	0.10000000149011612	None	None	None	None
m54284U_191110_105540/131926000/ccs	PB_GM12878_R1	hg38_SIRV	chr16	23836257	24215638	+	17	2763	43331	151494	ENSG00000166501.13	ENST00000643927.1	PRKCB	PRKCB-211	Known	Known	None	0.8500000238418579	None	None	None	None
m54284U_191111_172039/3279205/ccs	PB_GM12878_R2	hg38_SIRV	chr14	23034883	23025859	-	3	1024	38438	133523	ENSG00000100804.18	ENST00000361611.10	PSMB5	PSMB5-202	Known	Known	None	0.20000000298023224	None	None	None	None
a55feb78-1ae5-47be-b442-28cb26c502a6	ONT_GM12878_R2	hg38_SIRV	chr22	23974428	23971384	-	3	538	54908	195996	ENSG00000099977.14	ENST00000398344.8	DDT	DDT-202	Known	Known	None	0.30000001192092896	None	None	None	None
m54284U_191111_172039/124715756/ccs	PB_GM12878_R2	hg38_SIRV	chr15	56365426	56394755	+	9	774	41334	143340	ENSG00000151575.14	ENST00000561221.6	TEX9	TEX9-209	Known	Known	None	0.550000011920929	None	None	None	None
m54284U_191111_172039/130352294/ccs	PB_GM12878_R2	hg38_SIRV	chr2	43995966	43942805	-	24	2638	6021	296623	ENSG00000138095.18	ENCODEHT000296623	LRPPRC	ENCODEHT000296623	Known	NNC	None	0.20000000298023224	None	None	None	None
m54284U_191110_105540/129959526/ccs	PB_GM12878_R1	hg38_SIRV	chr3	25542186	25540156	-	1	2040	73725	296639	ENCODEHG000073725	ENCODEHT000296639	ENCODEHG000073725	ENCODEHT000296639	Antisense	Antisense	None	0.6499999761581421	None	None	None	None
797efa36-2a32-4660-ae00-652fecde6465	ONT_GM12878_R1	hg38_SIRV	chr1	11059992	11054589	-	8	1226	369	1535	ENSG00000116649.9	ENST00000376957.6	SRM	SRM-201	Known	Known	None	0.10000000149011612	None	None	None	None
m54284U_191111_172039/65902/ccs	PB_GM12878_R2	hg38_SIRV	chr5	73498444	73505489	+	6	855	15913	56908	ENSG00000145741.15	ENST00000335895.12	BTF3	BTF3-201	Known	Known	None	0.25	None	None	None	None
m54284U_191110_105540/110102263/ccs	PB_GM12878_R1	hg38_SIRV	chr7	26201755	26213350	+	6	1794	21069	74186	ENSG00000122565.18	ENST00000396386.6	CBX3	CBX3-202	Known	Known	None	0.30000001192092896	None	None	None	None
79b05fda-299b-493b-a1c3-6f0c6a2ee3ed	ONT_GM12878_R2	hg38_SIRV	chr19	1438809	1440492	+	3	463	49303	175285	ENSG00000115268.9	ENST00000592623.5	RPS15	RPS15-210	Known	Known	None	0.10000000149011612	None	None	None	None
m54284U_191111_172039/8323140/ccs	PB_GM12878_R2	hg38_SIRV	chr14	23034813	23025859	-	4	1039	38438	133524	ENSG00000100804.18	ENST00000493471.2	PSMB5	PSMB5-205	Known	Known	None	0.20000000298023224	None	None	None	None
f245fe47-8187-495b-8d10-8c0387dc5b2c	ONT_GM12878_R2	hg38_SIRV	chr22	23974428	23971384	-	3	538	54908	195996	ENSG00000099977.14	ENST00000398344.8	DDT	DDT-202	Known	Known	None	0.30000001192092896	None	None	None	None
m54284U_191111_172039/138938341/ccs	PB_GM12878_R2	hg38_SIRV	chr17	16381097	16382736	+	2	923	45588	160602	ENSG00000170315.13	ENST00000302182.7	UBB	UBB-201	Known	Known	None	0.15000000596046448	None	None	None	None
m54284U_191111_172039/33818263/ccs	PB_GM12878_R2	hg38_SIRV	chr16	23836257	24215507	+	17	2632	43331	151494	ENSG00000166501.13	ENST00000643927.1	PRKCB	PRKCB-211	Known	Known	None	0.30000001192092896	None	None	None	None
0c5f30f8-30de-474a-bb09-92c739a3373b	ONT_GM12878_R1	hg38_SIRV	chr4	82429270	82424629	-	8	1120	13543	49717	ENSG00000152795.17	ENST00000295470.9	HNRNPDL	HNRNPDL-201	Known	Known	None	0.10000000149011612	None	None	None	None
m54284U_191111_172039/140707561/ccs	PB_GM12878_R2	hg38_SIRV	chr11	18394563	18407844	+	8	1660	31126	107186	ENSG00000134333.13	ENST00000422447.7	LDHA	LDHA-205	Known	Known	None	0.25	None	None	None	None
m54284U_191111_172039/138479991/ccs	PB_GM12878_R2	hg38_SIRV	chr15	56365595	56430143	+	12	2900	41334	296619	ENSG00000151575.14	ENCODEHT000296619	TEX9	ENCODEHT000296619	Known	ISM	Prefix	0.3499999940395355	None	None	None	None
m54284U_191111_172039/11142652/ccs	PB_GM12878_R2	hg38_SIRV	chr14	23034890	23025859	-	3	1031	38438	133523	ENSG00000100804.18	ENST00000361611.10	PSMB5	PSMB5-202	Known	Known	None	0.20000000298023224	None	None	None	None
b4c4390b-9dbc-48ac-b0dd-3d5a071c06b3	ONT_GM12878_R2	hg38_SIRV	chr22	23974412	23971384	-	3	492	54908	195996	ENSG00000099977.14	ENST00000398344.8	DDT	DDT-202	Known	Known	None	0.30000001192092896	None	None	None	None
m54284U_191110_105540/112789672/ccs	PB_GM12878_R1	hg38_SIRV	chr7	26201755	26212421	+	6	865	21069	74186	ENSG00000122565.18	ENST00000396386.6	CBX3	CBX3-202	Known	Known	None	0.4000000059604645	None	None	None	None
4f6a743e-81b5-4252-ba5a-1de25b4858df	ONT_GM12878_R2	hg38_SIRV	chr19	1438809	1440489	+	3	460	49303	175285	ENSG00000115268.9	ENST00000592623.5	RPS15	RPS15-210	Known	Known	None	0.10000000149011612	None	None	None	None
m54284U_191111_172039/327842/ccs	PB_GM12878_R2	hg38_SIRV	chr5	73498444	73505492	+	6	858	15913	56908	ENSG00000145741.15	ENST00000335895.12	BTF3	BTF3-201	Known	Known	None	0.20000000298023224	None	None	None	None
52c2d035-516a-4d7f-8506-e6cd03f03b01	ONT_GM12878_R1	hg38_SIRV	chr1	11060016	11054589	-	8	1258	369	1535	ENSG00000116649.9	ENST00000376957.6	SRM	SRM-201	Known	Known	None	0.10000000149011612	None	None	None	None
m54284U_191111_172039/78842284/ccs	PB_GM12878_R2	hg38_SIRV	chr16	23836259	24215637	+	17	2760	43331	151494	ENSG00000166501.13	ENST00000643927.1	PRKCB	PRKCB-211	Known	Known	None	0.8500000238418579	None	None	None	None
558b4d98-464f-42e9-9252-485267f815e7	ONT_GM12878_R2	hg38_SIRV	chr2	43948471	43942701	-	8	825	6021	296640	ENSG00000138095.18	ENCODEHT000296640	LRPPRC	ENCODEHT000296640	Known	ISM	Suffix	0.20000000298023224	None	None	None	None
m54284U_191111_172039/158074961/ccs	PB_GM12878_R2	hg38_SIRV	chr15	56365426	56459988	+	13	1814	41334	296641	ENSG00000151575.14	ENCODEHT000296641	TEX9	ENCODEHT000296641	Known	NIC	None	0.8999999761581421	None	None	None	None
m54284U_191111_172039/152895862/ccs	PB_GM12878_R2	hg38_SIRV	chr3	25582168	25583951	+	1	1762	9649	296642	ENSG00000077092.18	ENCODEHT000296642	RARB	ENCODEHT000296642	Known	Genomic	None	0.10000000149011612	None	None	None	None
m54284U_191111_172039/15598598/ccs	PB_GM12878_R2	hg38_SIRV	chr14	23034897	23025859	-	3	1038	38438	133523	ENSG00000100804.18	ENST00000361611.10	PSMB5	PSMB5-202	Known	Known	None	0.20000000298023224	None	None	None	None
860ded7d-9e89-4164-ac6f-f36ad004bb8d	ONT_GM12878_R2	hg38_SIRV	chr22	23974481	23971384	-	3	591	54908	195996	ENSG00000099977.14	ENST00000398344.8	DDT	DDT-202	Known	Known	None	0.30000001192092896	None	None	None	None
6835053f-ffdd-4f22-b3a9-4e327470f010	ONT_GM12878_R1	hg38_SIRV	chr4	82429844	82424629	-	8	1687	13543	49717	ENSG00000152795.17	ENST00000295470.9	HNRNPDL	HNRNPDL-201	Known	Known	None	0.10000000149011612	None	None	None	None
m54284U_191111_172039/140707968/ccs	PB_GM12878_R2	hg38_SIRV	chr11	18394563	18407846	+	8	1662	31126	107186	ENSG00000134333.13	ENST00000422447.7	LDHA	LDHA-205	Known	Known	None	0.25	None	None	None	None
m54284U_191111_172039/139134564/ccs	PB_GM12878_R2	hg38_SIRV	chr17	16381097	16382742	+	2	929	45588	160602	ENSG00000170315.13	ENST00000302182.7	UBB	UBB-201	Known	Known	None	0.15000000596046448	None	None	None	None
m54284U_191111_172039/787210/ccs	PB_GM12878_R2	hg38_SIRV	chr5	73498444	73505494	+	6	860	15913	56908	ENSG00000145741.15	ENST00000335895.12	BTF3	BTF3-201	Known	Known	None	0.25	None	None	None	None
m54284U_191110_105540/124191548/ccs	PB_GM12878_R1	hg38_SIRV	chr7	26201755	26212433	+	6	877	21069	74186	ENSG00000122565.18	ENST00000396386.6	CBX3	CBX3-202	Known	Known	None	0.5	None	None	None	None
m54284U_191111_172039/113838051/ccs	PB_GM12878_R2	hg38_SIRV	chr16	23836273	24215639	+	17	2748	43331	151494	ENSG00000166501.13	ENST00000643927.1	PRKCB	PRKCB-211	Known	Known	None	0.8999999761581421	None	None	None	None
b3a32b5c-35dc-4762-b985-58e606e16437	ONT_GM12878_R1	hg38_SIRV	chr1	11060004	11054589	-	8	1240	369	1535	ENSG00000116649.9	ENST00000376957.6	SRM	SRM-201	Known	Known	None	0.10000000149011612	None	None	None	None
13d96a83-a498-405f-8f64-47ab58109740	ONT_GM12878_R2	hg38_SIRV	chr22	23974427	23971384	-	3	537	54908	195996	ENSG00000099977.14	ENST00000398344.8	DDT	DDT-202	Known	Known	None	0.30000001192092896	None	None	None	None
bca70d5c-0a3b-4afa-86be-9488dcf7c002	ONT_GM12878_R2	hg38_SIRV	chr19	1438809	1440482	+	3	453	49303	175285	ENSG00000115268.9	ENST00000592623.5	RPS15	RPS15-210	Known	Known	None	0.20000000298023224	None	None	None	None
m54284U_191111_172039/141099979/ccs	PB_GM12878_R2	hg38_SIRV	chr11	18394563	18407846	+	8	1662	31126	107186	ENSG00000134333.13	ENST00000422447.7	LDHA	LDHA-205	Known	Known	None	0.25	None	None	None	None
03ed421d-7f63-4c50-99bd-9d4f7a548f07	ONT_GM12878_R1	hg38_SIRV	chr4	82429397	82424629	-	8	1247	13543	49717	ENSG00000152795.17	ENST00000295470.9	HNRNPDL	HNRNPDL-201	Known	Known	None	0.10000000149011612	None	None	None	None
m54284U_191110_105540/4262610/ccs	PB_GM12878_R1	hg38_SIRV	chr15	56365596	56428786	+	12	1537	41334	296619	ENSG00000151575.14	ENCODEHT000296619	TEX9	ENCODEHT000296619	Known	ISM	Prefix	0.5	None	None	None	None
m54284U_191111_172039/18482893/ccs	PB_GM12878_R2	hg38_SIRV	chr14	23034902	23025859	-	3	1043	38438	133523	ENSG00000100804.18	ENST00000361611.10	PSMB5	PSMB5-202	Known	Known	None	0.20000000298023224	None	None	None	None
c9abd5cf-ba2b-4060-ad1d-f0bff965d448	ONT_GM12878_R2	hg38_SIRV	chr22	23974428	23971384	-	3	538	54908	195996	ENSG00000099977.14	ENST00000398344.8	DDT	DDT-202	Known	Known	None	0.30000001192092896	None	None	None	None
m54284U_191111_172039/139135455/ccs	PB_GM12878_R2	hg38_SIRV	chr17	16381097	16382738	+	2	925	45588	160602	ENSG00000170315.13	ENST00000302182.7	UBB	UBB-201	Known	Known	None	0.15000000596046448	None	None	None	None
m54284U_191110_105540/145361353/ccs	PB_GM12878_R1	hg38_SIRV	chr7	26201755	26213352	+	6	1796	21069	74186	ENSG00000122565.18	ENST00000396386.6	CBX3	CBX3-202	Known	Known	None	0.25	None	None	None	None
m54284U_191111_172039/133564170/ccs	PB_GM12878_R2	hg38_SIRV	chr16	23836273	24215637	+	17	2746	43331	151494	ENSG00000166501.13	ENST00000643927.1	PRKCB	PRKCB-211	Known	Known	None	0.8500000238418579	None	None	None	None
m54284U_191111_172039/1312475/ccs	PB_GM12878_R2	hg38_SIRV	chr5	73498444	73505494	+	6	860	15913	56908	ENSG00000145741.15	ENST00000335895.12	BTF3	BTF3-201	Known	Known	None	0.25	None	None	None	None
556ded25-b7a5-4a03-89b4-af078fc15453	ONT_GM12878_R2	hg38_SIRV	chr19	1438809	1440483	+	3	454	49303	175285	ENSG00000115268.9	ENST00000592623.5	RPS15	RPS15-210	Known	Known	None	0.20000000298023224	None	None	None	None
m54284U_191110_105540/82182693/ccs	PB_GM12878_R1	hg38_SIRV	chr2	43995990	43942702	-	24	2649	6021	296594	ENSG00000138095.18	ENCODEHT000296594	LRPPRC	ENCODEHT000296594	Known	NNC	None	0.20000000298023224	None	None	None	None
8fa627c0-299e-4427-b352-9a483d002ea6	ONT_GM12878_R2	hg38_SIRV	chr22	23974443	23971384	-	3	553	54908	195996	ENSG00000099977.14	ENST00000398344.8	DDT	DDT-202	Known	Known	None	0.30000001192092896	None	None	None	None
7053ce89-98f6-4550-8c0f-be7ffb82a6af	ONT_GM12878_R1	hg38_SIRV	chr3	25604825	25597899	-	4	866	9654	296643	ENSG00000077097.15	ENCODEHT000296643	TOP2B	ENCODEHT000296643	Known	ISM	Suffix	0.5	None	None	None	None
697232b3-f9e8-47cb-8444-2981ecdcff40	ONT_GM12878_R1	hg38_SIRV	chr1	11059915	11054589	-	8	1157	369	1535	ENSG00000116649.9	ENST00000376957.6	SRM	SRM-201	Known	Known	None	0.10000000149011612	None	None	None	None
m54284U_191111_172039/18678515/ccs	PB_GM12878_R2	hg38_SIRV	chr14	23034900	23025859	-	3	1041	38438	133523	ENSG00000100804.18	ENST00000361611.10	PSMB5	PSMB5-202	Known	Known	None	0.20000000298023224	None	None	None	None
m54284U_191111_172039/141231100/ccs	PB_GM12878_R2	hg38_SIRV	chr11	18394563	18407845	+	8	1661	31126	107186	ENSG00000134333.13	ENST00000422447.7	LDHA	LDHA-205	Known	Known	None	0.25	None	None	None	None
m54284U_191110_105540/36700292/ccs	PB_GM12878_R1	hg38_SIRV	chr15	56365427	56395208	+	9	1226	41334	143340	ENSG00000151575.14	ENST00000561221.6	TEX9	TEX9-209	Known	Known	None	0.44999998807907104	None	None	None	None
970d4c33-928d-4c60-bc5c-91787d9e59d4	ONT_GM12878_R1	hg38_SIRV	chr4	82429419	82424629	-	8	1269	13543	49717	ENSG00000152795.17	ENST00000295470.9	HNRNPDL	HNRNPDL-201	Known	Known	None	0.10000000149011612	None	None	None	None
m54284U_191110_105540/154141105/ccs	PB_GM12878_R1	hg38_SIRV	chr7	26201755	26213350	+	6	1788	21069	74186	ENSG00000122565.18	ENST00000396386.6	CBX3	CBX3-202	Known	Known	None	0.30000001192092896	None	None	None	None
58967509-5af0-4309-aeb0-609fd9369448	ONT_GM12878_R2	hg38_SIRV	chr22	23974429	23971384	-	3	539	54908	195996	ENSG00000099977.14	ENST00000398344.8	DDT	DDT-202	Known	Known	None	0.30000001192092896	None	None	None	None
m54284U_191110_105540/22545164/ccs	PB_GM12878_R1	hg38_SIRV	chr16	23836275	24215638	+	17	2745	43331	151494	ENSG00000166501.13	ENST00000643927.1	PRKCB	PRKCB-211	Known	Known	None	0.8500000238418579	None	None	None	None
15bb2fe0-075c-4478-84ce-5631493d72ed	ONT_GM12878_R2	hg38_SIRV	chr19	1438809	1440488	+	3	459	49303	175285	ENSG00000115268.9	ENST00000592623.5	RPS15	RPS15-210	Known	Known	None	0.15000000596046448	None	None	None	None
m54284U_191111_172039/139264239/ccs	PB_GM12878_R2	hg38_SIRV	chr17	16381097	16382739	+	2	926	45588	160602	ENSG00000170315.13	ENST00000302182.7	UBB	UBB-201	Known	Known	None	0.15000000596046448	None	None	None	None
m54284U_191111_172039/22479907/ccs	PB_GM12878_R2	hg38_SIRV	chr14	23034902	23025859	-	3	1043	38438	133523	ENSG00000100804.18	ENST00000361611.10	PSMB5	PSMB5-202	Known	Known	None	0.20000000298023224	None	None	None	None
m54284U_191111_172039/1443705/ccs	PB_GM12878_R2	hg38_SIRV	chr5	73498444	73505489	+	6	855	15913	56908	ENSG00000145741.15	ENST00000335895.12	BTF3	BTF3-201	Known	Known	None	0.25	None	None	None	None
m54284U_191110_105540/107219611/ccs	PB_GM12878_R1	hg38_SIRV	chr2	43995989	43942702	-	24	2648	6021	296594	ENSG00000138095.18	ENCODEHT000296594	LRPPRC	ENCODEHT000296594	Known	NNC	None	0.20000000298023224	None	None	None	None
a8086536-05c7-4482-a87f-d2c81270587c	ONT_GM12878_R1	hg38_SIRV	chr22	23974442	23971385	-	3	551	54908	195996	ENSG00000099977.14	ENST00000398344.8	DDT	DDT-202	Known	Known	None	0.30000001192092896	None	None	None	None
520c102c-969c-42a6-921e-cafc608ca54c	ONT_GM12878_R2	hg38_SIRV	chr1	11060037	11054589	-	8	1279	369	1535	ENSG00000116649.9	ENST00000376957.6	SRM	SRM-201	Known	Known	None	0.10000000149011612	None	None	None	None
m54284U_191110_105540/82053152/ccs	PB_GM12878_R1	hg38_SIRV	chr15	56365427	56395031	+	9	1272	41334	296644	ENSG00000151575.14	ENCODEHT000296644	TEX9	ENCODEHT000296644	Known	ISM	Prefix	0.25	None	None	None	None
m54284U_191111_172039/141296806/ccs	PB_GM12878_R2	hg38_SIRV	chr11	18394563	18407845	+	8	1661	31126	107186	ENSG00000134333.13	ENST00000422447.7	LDHA	LDHA-205	Known	Known	None	0.25	None	None	None	None
m54284U_191110_105540/178849398/ccs	PB_GM12878_R1	hg38_SIRV	chr7	26201755	26212433	+	6	877	21069	74186	ENSG00000122565.18	ENST00000396386.6	CBX3	CBX3-202	Known	Known	None	0.5	None	None	None	None
m54284U_191110_105540/64488898/ccs	PB_GM12878_R1	hg38_SIRV	chr16	23836276	24215637	+	17	2743	43331	151494	ENSG00000166501.13	ENST00000643927.1	PRKCB	PRKCB-211	Known	Known	None	0.8500000238418579	None	None	None	None
3463a234-c0ce-466f-a16d-e01e72ef94d4	ONT_GM12878_R1	hg38_SIRV	chr4	82429417	82424629	-	8	1267	13543	49717	ENSG00000152795.17	ENST00000295470.9	HNRNPDL	HNRNPDL-201	Known	Known	None	0.10000000149011612	None	None	None	None
8438ca7b-9031-4bfe-a415-cf955f55ca10	ONT_GM12878_R2	hg38_SIRV	chr3	25612560	25597965	-	9	1489	9654	296645	ENSG00000077097.15	ENCODEHT000296645	TOP2B	ENCODEHT000296645	Known	ISM	Suffix	0.5	None	None	None	None
m54284U_191111_172039/30213345/ccs	PB_GM12878_R2	hg38_SIRV	chr14	23034890	23025859	-	3	1031	38438	133523	ENSG00000100804.18	ENST00000361611.10	PSMB5	PSMB5-202	Known	Known	None	0.20000000298023224	None	None	None	None
ee3f5c97-b122-4d51-846d-3f06e5717f70	ONT_GM12878_R2	hg38_SIRV	chr19	1438809	1440493	+	3	457	49303	175285	ENSG00000115268.9	ENST00000592623.5	RPS15	RPS15-210	Known	Known	None	0.10000000149011612	None	None	None	None
606f9925-749e-4e6c-bf48-52d1263b32a8	ONT_GM12878_R1	hg38_SIRV	chr22	23974428	23971385	-	3	537	54908	195996	ENSG00000099977.14	ENST00000398344.8	DDT	DDT-202	Known	Known	None	0.30000001192092896	None	None	None	None
m54284U_191111_172039/139395255/ccs	PB_GM12878_R2	hg38_SIRV	chr17	16381097	16382739	+	2	926	45588	160602	ENSG00000170315.13	ENST00000302182.7	UBB	UBB-201	Known	Known	None	0.15000000596046448	None	None	None	None
m54284U_191111_172039/2818683/ccs	PB_GM12878_R2	hg38_SIRV	chr5	73498444	73505494	+	6	860	15913	56908	ENSG00000145741.15	ENST00000335895.12	BTF3	BTF3-201	Known	Known	None	0.25	None	None	None	None
m54284U_191110_105540/131533219/ccs	PB_GM12878_R1	hg38_SIRV	chr2	43995973	43942702	-	24	2632	6021	296594	ENSG00000138095.18	ENCODEHT000296594	LRPPRC	ENCODEHT000296594	Known	NNC	None	0.20000000298023224	None	None	None	None
4b13a786-3631-407e-a2e1-74179b5dcd1d	ONT_GM12878_R2	hg38_SIRV	chr1	11058852	11054589	-	6	821	369	296583	ENSG00000116649.9	ENCODEHT000296583	SRM	ENCODEHT000296583	Known	ISM	Suffix	0.10000000149011612	None	None	None	None
97c0910d-68b6-42b0-b4cc-0f439005c5d2	ONT_GM12878_R1	hg38_SIRV	chr22	23974412	23971385	-	3	513	54908	195996	ENSG00000099977.14	ENST00000398344.8	DDT	DDT-202	Known	Known	None	0.30000001192092896	None	None	None	None
m54284U_191110_105540/89720003/ccs	PB_GM12878_R1	hg38_SIRV	chr16	23836276	24215638	+	17	2744	43331	151494	ENSG00000166501.13	ENST00000643927.1	PRKCB	PRKCB-211	Known	Known	None	0.8500000238418579	None	None	None	None
m54284U_191111_172039/3147791/ccs	PB_GM12878_R2	hg38_SIRV	chr7	26201755	26213354	+	6	1798	21069	74186	ENSG00000122565.18	ENST00000396386.6	CBX3	CBX3-202	Known	Known	None	0.25	None	None	None	None
m54284U_191111_172039/141363940/ccs	PB_GM12878_R2	hg38_SIRV	chr11	18394563	18407849	+	8	1665	31126	107186	ENSG00000134333.13	ENST00000422447.7	LDHA	LDHA-205	Known	Known	None	0.30000001192092896	None	None	None	None
m54284U_191111_172039/35127678/ccs	PB_GM12878_R2	hg38_SIRV	chr14	23034883	23025859	-	3	1024	38438	133523	ENSG00000100804.18	ENST00000361611.10	PSMB5	PSMB5-202	Known	Known	None	0.20000000298023224	None	None	None	None
m54284U_191110_105540/135465409/ccs	PB_GM12878_R1	hg38_SIRV	chr2	43995989	43942702	-	24	2628	6021	296646	ENSG00000138095.18	ENCODEHT000296646	LRPPRC	ENCODEHT000296646	Known	NNC	None	0.20000000298023224	None	None	None	None
m54284U_191110_105540/108005498/ccs	PB_GM12878_R1	hg38_SIRV	chr15	56365427	56412425	+	10	976	41334	296647	ENSG00000151575.14	ENCODEHT000296647	TEX9	ENCODEHT000296647	Known	ISM	Prefix	0.6000000238418579	None	None	None	None
a2281e46-5b59-41f0-ac6a-48c4e97f5710	ONT_GM12878_R1	hg38_SIRV	chr4	82427555	82424631	-	5	743	13543	295530	ENSG00000152795.17	ENCODEHT000295530	HNRNPDL	ENCODEHT000295530	Known	ISM	Both	0.10000000149011612	None	None	None	None
90c2f569-7d75-4195-a02f-455aa9f0366e	ONT_GM12878_R2	hg38_SIRV	chr19	1438809	1440482	+	3	447	49303	175285	ENSG00000115268.9	ENST00000592623.5	RPS15	RPS15-210	Known	Known	None	0.20000000298023224	None	None	None	None
44f1da7f-8839-43f9-bde7-3465684c445f	ONT_GM12878_R1	hg38_SIRV	chr22	23974422	23971385	-	3	531	54908	195996	ENSG00000099977.14	ENST00000398344.8	DDT	DDT-202	Known	Known	None	0.30000001192092896	None	None	None	None
m54284U_191110_105540/134087539/ccs	PB_GM12878_R1	hg38_SIRV	chr15	56365427	56430116	+	6	2560	41334	296648	ENSG00000151575.14	ENCODEHT000296648	TEX9	ENCODEHT000296648	Known	NIC	None	0.550000011920929	None	None	None	None
m54284U_191111_172039/45025893/ccs	PB_GM12878_R2	hg38_SIRV	chr14	23034883	23025859	-	3	1024	38438	133523	ENSG00000100804.18	ENST00000361611.10	PSMB5	PSMB5-202	Known	Known	None	0.20000000298023224	None	None	None	None
m54284U_191110_105540/122488395/ccs	PB_GM12878_R1	hg38_SIRV	chr16	23836276	24215637	+	17	2743	43331	151494	ENSG00000166501.13	ENST00000643927.1	PRKCB	PRKCB-211	Known	Known	None	0.8500000238418579	None	None	None	None
m54284U_191111_172039/38078745/ccs	PB_GM12878_R2	hg38_SIRV	chr3	25623714	25597983	-	16	2678	9654	296649	ENSG00000077097.15	ENCODEHT000296649	TOP2B	ENCODEHT000296649	Known	ISM	Suffix	0.15000000596046448	None	None	None	None
m54284U_191111_172039/3015650/ccs	PB_GM12878_R2	hg38_SIRV	chr5	73498444	73505495	+	6	861	15913	56908	ENSG00000145741.15	ENST00000335895.12	BTF3	BTF3-201	Known	Known	None	0.20000000298023224	None	None	None	None
2b68793e-a4c9-4c08-a243-54f0554998fd	ONT_GM12878_R1	hg38_SIRV	chr22	23974410	23971385	-	3	519	54908	195996	ENSG00000099977.14	ENST00000398344.8	DDT	DDT-202	Known	Known	None	0.30000001192092896	None	None	None	None
m54284U_191111_172039/141428356/ccs	PB_GM12878_R2	hg38_SIRV	chr11	18394563	18407841	+	8	1657	31126	107186	ENSG00000134333.13	ENST00000422447.7	LDHA	LDHA-205	Known	Known	None	0.25	None	None	None	None
m54284U_191111_172039/139395614/ccs	PB_GM12878_R2	hg38_SIRV	chr17	16381097	16382739	+	2	926	45588	160602	ENSG00000170315.13	ENST00000302182.7	UBB	UBB-201	Known	Known	None	0.15000000596046448	None	None	None	None
m54284U_191111_172039/30475842/ccs	PB_GM12878_R2	hg38_SIRV	chr15	56365427	56413070	+	7	1411	41334	296650	ENSG00000151575.14	ENCODEHT000296650	TEX9	ENCODEHT000296650	Known	NIC	None	0.30000001192092896	None	None	None	None
m54284U_191111_172039/32571800/ccs	PB_GM12878_R2	hg38_SIRV	chr7	26201755	26213345	+	6	1716	21069	74188	ENSG00000122565.18	ENST00000409747.5	CBX3	CBX3-203	Known	Known	None	0.30000001192092896	None	None	None	None
9dd49a93-9dfd-4c23-819b-bc8d468f0c79	ONT_GM12878_R2	hg38_SIRV	chr1	11056125	11054590	-	4	633	369	296549	ENSG00000116649.9	ENCODEHT000296549	SRM	ENCODEHT000296549	Known	ISM	Suffix	0.10000000149011612	None	None	None	None
m54284U_191110_105540/83363625/ccs	PB_GM12878_R1	hg38_SIRV	chr19	1438810	1440492	+	3	462	49303	175285	ENSG00000115268.9	ENST00000592623.5	RPS15	RPS15-210	Known	Known	None	0.10000000149011612	None	None	None	None
85d4609e-f136-40d7-a772-4a1017ef60e6	ONT_GM12878_R1	hg38_SIRV	chr4	82429814	82424629	-	9	1766	13543	49722	ENSG00000152795.17	ENST00000349655.8	HNRNPDL	HNRNPDL-202	Known	Known	None	0.10000000149011612	None	None	None	None
m54284U_191111_172039/48827114/ccs	PB_GM12878_R2	hg38_SIRV	chr14	23034883	23025859	-	3	1024	38438	133523	ENSG00000100804.18	ENST00000361611.10	PSMB5	PSMB5-202	Known	Known	None	0.20000000298023224	None	None	None	None
m54284U_191111_172039/1771790/ccs	PB_GM12878_R2	hg38_SIRV	chr2	43995966	43942702	-	24	2625	6021	296594	ENSG00000138095.18	ENCODEHT000296594	LRPPRC	ENCODEHT000296594	Known	NNC	None	0.20000000298023224	None	None	None	None
m54284U_191111_172039/126617018/ccs	PB_GM12878_R2	hg38_SIRV	chr15	56365427	56427650	+	12	1110	41334	296651	ENSG00000151575.14	ENCODEHT000296651	TEX9	ENCODEHT000296651	Known	NNC	None	0.699999988079071	None	None	None	None
m54284U_191111_172039/27396948/ccs	PB_GM12878_R2	hg38_SIRV	chr16	23836276	24220604	+	17	2407	43331	151492	ENSG00000166501.13	ENST00000646168.1	PRKCB	PRKCB-213	Known	Known	None	0.25	None	None	None	None
m54284U_191111_172039/38734453/ccs	PB_GM12878_R2	hg38_SIRV	chr7	26201755	26212433	+	6	877	21069	74186	ENSG00000122565.18	ENST00000396386.6	CBX3	CBX3-202	Known	Known	None	0.5	None	None	None	None
m54284U_191111_172039/4392268/ccs	PB_GM12878_R2	hg38_SIRV	chr5	73498444	73505489	+	6	855	15913	56908	ENSG00000145741.15	ENST00000335895.12	BTF3	BTF3-201	Known	Known	None	0.25	None	None	None	None
6f81d89c-5295-4b9b-8242-3bbb7f4e0e3f	ONT_GM12878_R2	hg38_SIRV	chr1	11060039	11054589	-	8	1281	369	1535	ENSG00000116649.9	ENST00000376957.6	SRM	SRM-201	Known	Known	None	0.10000000149011612	None	None	None	None
e020aa2c-fb67-40c2-92d9-85f97bae5fff	ONT_GM12878_R1	hg38_SIRV	chr22	23974412	23971385	-	3	521	54908	195996	ENSG00000099977.14	ENST00000398344.8	DDT	DDT-202	Known	Known	None	0.30000001192092896	None	None	None	None
m54284U_191111_172039/139397074/ccs	PB_GM12878_R2	hg38_SIRV	chr17	16381097	16382739	+	2	926	45588	160602	ENSG00000170315.13	ENST00000302182.7	UBB	UBB-201	Known	Known	None	0.15000000596046448	None	None	None	None
m54284U_191111_172039/141558414/ccs	PB_GM12878_R2	hg38_SIRV	chr11	18394563	18407844	+	8	1660	31126	107186	ENSG00000134333.13	ENST00000422447.7	LDHA	LDHA-205	Known	Known	None	0.25	None	None	None	None
m54284U_191110_105540/101385564/ccs	PB_GM12878_R1	hg38_SIRV	chr19	1438810	1440493	+	3	463	49303	175285	ENSG00000115268.9	ENST00000592623.5	RPS15	RPS15-210	Known	Known	None	0.10000000149011612	None	None	None	None
m54284U_191111_172039/53084901/ccs	PB_GM12878_R2	hg38_SIRV	chr14	23034883	23025859	-	3	1024	38438	133523	ENSG00000100804.18	ENST00000361611.10	PSMB5	PSMB5-202	Known	Known	None	0.20000000298023224	None	None	None	None
0ae61dfa-0f7b-42d4-a83c-55b0d4e55df5	ONT_GM12878_R1	hg38_SIRV	chr4	82429430	82424629	-	8	1280	13543	49717	ENSG00000152795.17	ENST00000295470.9	HNRNPDL	HNRNPDL-201	Known	Known	None	0.10000000149011612	None	None	None	None
m54284U_191111_172039/45615332/ccs	PB_GM12878_R2	hg38_SIRV	chr16	23836276	24215641	+	17	2747	43331	151494	ENSG00000166501.13	ENST00000643927.1	PRKCB	PRKCB-211	Known	Known	None	0.8999999761581421	None	None	None	None
m54284U_191111_172039/102435509/ccs	PB_GM12878_R2	hg38_SIRV	chr2	43996005	43942702	-	24	2664	6021	296594	ENSG00000138095.18	ENCODEHT000296594	LRPPRC	ENCODEHT000296594	Known	NNC	None	0.20000000298023224	None	None	None	None
20449f69-7509-4ef3-b68e-4bf1a316a61d	ONT_GM12878_R1	hg38_SIRV	chr22	23974425	23971385	-	3	534	54908	195996	ENSG00000099977.14	ENST00000398344.8	DDT	DDT-202	Known	Known	None	0.30000001192092896	None	None	None	None
m54284U_191111_172039/169083963/ccs	PB_GM12878_R2	hg38_SIRV	chr15	56365427	56394749	+	9	767	41334	143340	ENSG00000151575.14	ENST00000561221.6	TEX9	TEX9-209	Known	Known	None	0.6499999761581421	None	None	None	None
m54284U_191111_172039/39192768/ccs	PB_GM12878_R2	hg38_SIRV	chr7	26201755	26212433	+	6	877	21069	74186	ENSG00000122565.18	ENST00000396386.6	CBX3	CBX3-202	Known	Known	None	0.5	None	None	None	None
m54284U_191111_172039/53282108/ccs	PB_GM12878_R2	hg38_SIRV	chr14	23034885	23025859	-	3	1026	38438	133523	ENSG00000100804.18	ENST00000361611.10	PSMB5	PSMB5-202	Known	Known	None	0.20000000298023224	None	None	None	None
e91782cd-f3eb-42cb-8237-db10d02fc47d	ONT_GM12878_R1	hg38_SIRV	chr3	25598236	25597983	-	1	245	9654	296652	ENSG00000077097.15	ENCODEHT000296652	TOP2B	ENCODEHT000296652	Known	ISM	None	0.15000000596046448	None	None	None	None
m54284U_191111_172039/6096138/ccs	PB_GM12878_R2	hg38_SIRV	chr5	73498444	73505494	+	6	860	15913	56908	ENSG00000145741.15	ENST00000335895.12	BTF3	BTF3-201	Known	Known	None	0.25	None	None	None	None
m54284U_191111_172039/36635600/ccs	PB_GM12878_R2	hg38_SIRV	chr19	1438810	1440493	+	3	463	49303	175285	ENSG00000115268.9	ENST00000592623.5	RPS15	RPS15-210	Known	Known	None	0.10000000149011612	None	None	None	None
m54284U_191111_172039/141559049/ccs	PB_GM12878_R2	hg38_SIRV	chr11	18394563	18407791	+	8	1607	31126	107186	ENSG00000134333.13	ENST00000422447.7	LDHA	LDHA-205	Known	Known	None	0.4000000059604645	None	None	None	None
a504f958-dbe8-4140-a667-f8d275964324	ONT_GM12878_R2	hg38_SIRV	chr1	11056099	11054590	-	4	607	369	296549	ENSG00000116649.9	ENCODEHT000296549	SRM	ENCODEHT000296549	Known	ISM	Suffix	0.10000000149011612	None	None	None	None
m54284U_191111_172039/56428157/ccs	PB_GM12878_R2	hg38_SIRV	chr16	23836276	24215633	+	17	2739	43331	151494	ENSG00000166501.13	ENST00000643927.1	PRKCB	PRKCB-211	Known	Known	None	0.800000011920929	None	None	None	None
m54284U_191111_172039/139855487/ccs	PB_GM12878_R2	hg38_SIRV	chr17	16381097	16382737	+	2	924	45588	160602	ENSG00000170315.13	ENST00000302182.7	UBB	UBB-201	Known	Known	None	0.15000000596046448	None	None	None	None
5ff8cad2-1e85-4960-a2b8-f2a80aa156ca	ONT_GM12878_R1	hg38_SIRV	chr22	23974424	23971385	-	3	527	54908	195996	ENSG00000099977.14	ENST00000398344.8	DDT	DDT-202	Known	Known	None	0.30000001192092896	None	None	None	None
m54284U_191111_172039/144115831/ccs	PB_GM12878_R2	hg38_SIRV	chr2	43995961	43942702	-	24	2620	6021	296594	ENSG00000138095.18	ENCODEHT000296594	LRPPRC	ENCODEHT000296594	Known	NNC	None	0.20000000298023224	None	None	None	None
m54284U_191111_172039/73269413/ccs	PB_GM12878_R2	hg38_SIRV	chr14	23034875	23025857	-	3	1018	38438	296295	ENSG00000100804.18	ENCODEHT000296295	PSMB5	ENCODEHT000296295	Known	NIC	None	0.20000000298023224	None	None	None	None
m54284U_191111_172039/177080903/ccs	PB_GM12878_R2	hg38_SIRV	chr15	56365427	56428680	+	12	1659	41334	296653	ENSG00000151575.14	ENCODEHT000296653	TEX9	ENCODEHT000296653	Known	ISM	Prefix	0.20000000298023224	None	None	None	None
cf1acd23-e90b-49ea-bb2b-bd321f4933c0	ONT_GM12878_R1	hg38_SIRV	chr4	82429432	82424631	-	8	1272	13543	295528	ENSG00000152795.17	ENCODEHT000295528	HNRNPDL	ENCODEHT000295528	Known	NNC	None	0.10000000149011612	None	None	None	None
m54284U_191111_172039/58458193/ccs	PB_GM12878_R2	hg38_SIRV	chr7	26201755	26213354	+	6	1798	21069	74186	ENSG00000122565.18	ENST00000396386.6	CBX3	CBX3-202	Known	Known	None	0.25	None	None	None	None
m54284U_191111_172039/75039421/ccs	PB_GM12878_R2	hg38_SIRV	chr19	1438810	1440493	+	3	463	49303	175285	ENSG00000115268.9	ENST00000592623.5	RPS15	RPS15-210	Known	Known	None	0.10000000149011612	None	None	None	None
45ce7222-2f70-46f8-b711-72076fc96394	ONT_GM12878_R1	hg38_SIRV	chr22	23974423	23971385	-	3	532	54908	195996	ENSG00000099977.14	ENST00000398344.8	DDT	DDT-202	Known	Known	None	0.30000001192092896	None	None	None	None
m54284U_191111_172039/131729767/ccs	PB_GM12878_R2	hg38_SIRV	chr16	23836276	24215639	+	17	2745	43331	151494	ENSG00000166501.13	ENST00000643927.1	PRKCB	PRKCB-211	Known	Known	None	0.8999999761581421	None	None	None	None
m54284U_191111_172039/6293235/ccs	PB_GM12878_R2	hg38_SIRV	chr5	73498444	73505494	+	6	860	15913	56908	ENSG00000145741.15	ENST00000335895.12	BTF3	BTF3-201	Known	Known	None	0.25	None	None	None	None
62a1e2ae-fad9-408e-a207-0ed1c4ec9658	ONT_GM12878_R2	hg38_SIRV	chr3	25607248	25597983	-	6	985	9654	296654	ENSG00000077097.15	ENCODEHT000296654	TOP2B	ENCODEHT000296654	Known	ISM	Suffix	0.15000000596046448	None	None	None	None
m54284U_191111_172039/141559181/ccs	PB_GM12878_R2	hg38_SIRV	chr11	18394563	18407846	+	8	1662	31126	107186	ENSG00000134333.13	ENST00000422447.7	LDHA	LDHA-205	Known	Known	None	0.25	None	None	None	None
be0a20c4-ae5d-4f8e-a05e-feaf589358d4	ONT_GM12878_R2	hg38_SIRV	chr1	11058901	11054589	-	6	876	369	296583	ENSG00000116649.9	ENCODEHT000296583	SRM	ENCODEHT000296583	Known	ISM	Suffix	0.10000000149011612	None	None	None	None
m54284U_191111_172039/76482653/ccs	PB_GM12878_R2	hg38_SIRV	chr14	23034883	23025859	-	3	1024	38438	133523	ENSG00000100804.18	ENST00000361611.10	PSMB5	PSMB5-202	Known	Known	None	0.20000000298023224	None	None	None	None
m54284U_191110_105540/146082450/ccs	PB_GM12878_R1	hg38_SIRV	chr2	43995955	43942807	-	24	2625	6021	296623	ENSG00000138095.18	ENCODEHT000296623	LRPPRC	ENCODEHT000296623	Known	NNC	None	0.15000000596046448	None	None	None	None
m54284U_191111_172039/139920950/ccs	PB_GM12878_R2	hg38_SIRV	chr17	16381097	16382737	+	2	924	45588	160602	ENSG00000170315.13	ENST00000302182.7	UBB	UBB-201	Known	Known	None	0.15000000596046448	None	None	None	None
m54284U_191111_172039/109248528/ccs	PB_GM12878_R2	hg38_SIRV	chr7	26201755	26212415	+	6	859	21069	74186	ENSG00000122565.18	ENST00000396386.6	CBX3	CBX3-202	Known	Known	None	0.25	None	None	None	None
m54284U_191110_105540/25299244/ccs	PB_GM12878_R1	hg38_SIRV	chr15	56365428	56428964	+	12	1891	41334	296653	ENSG00000151575.14	ENCODEHT000296653	TEX9	ENCODEHT000296653	Known	ISM	Prefix	0.550000011920929	None	None	None	None
7f1131c8-a93f-454a-a84a-42a19302a8ea	ONT_GM12878_R2	hg38_SIRV	chr22	23974427	23971385	-	3	536	54908	195996	ENSG00000099977.14	ENST00000398344.8	DDT	DDT-202	Known	Known	None	0.30000001192092896	None	None	None	None
f9e90622-a512-469d-9f17-ba033fedf9a0	ONT_GM12878_R1	hg38_SIRV	chr4	82429395	82424629	-	8	1252	13543	49717	ENSG00000152795.17	ENST00000295470.9	HNRNPDL	HNRNPDL-201	Known	Known	None	0.10000000149011612	None	None	None	None
m54284U_191111_172039/82444773/ccs	PB_GM12878_R2	hg38_SIRV	chr14	23034883	23025859	-	3	1024	38438	133523	ENSG00000100804.18	ENST00000361611.10	PSMB5	PSMB5-202	Known	Known	None	0.20000000298023224	None	None	None	None
331454d9-1ba8-403d-9781-38fb6ebfd2fc	ONT_GM12878_R1	hg38_SIRV	chr19	1438810	1440492	+	3	462	49303	175285	ENSG00000115268.9	ENST00000592623.5	RPS15	RPS15-210	Known	Known	None	0.10000000149011612	None	None	None	None
113ed843-0ff5-47ec-b736-44b85e705619	ONT_GM12878_R2	hg38_SIRV	chr16	23836282	24215992	+	17	3098	43331	151494	ENSG00000166501.13	ENST00000643927.1	PRKCB	PRKCB-211	Known	Known	None	0.8500000238418579	None	None	None	None
m54284U_191111_172039/141689027/ccs	PB_GM12878_R2	hg38_SIRV	chr11	18394563	18408212	+	8	2028	31126	107186	ENSG00000134333.13	ENST00000422447.7	LDHA	LDHA-205	Known	Known	None	0.15000000596046448	None	None	None	None
m54284U_191111_172039/6422920/ccs	PB_GM12878_R2	hg38_SIRV	chr5	73498444	73505493	+	6	859	15913	56908	ENSG00000145741.15	ENST00000335895.12	BTF3	BTF3-201	Known	Known	None	0.25	None	None	None	None
m54284U_191111_172039/25888935/ccs	PB_GM12878_R2	hg38_SIRV	chr2	43995973	43942703	-	24	2628	6021	296655	ENSG00000138095.18	ENCODEHT000296655	LRPPRC	ENCODEHT000296655	Known	NIC	None	0.15000000596046448	None	None	None	None
59bdd9eb-42a8-4ecc-83a8-42537d70b4d5	ONT_GM12878_R2	hg38_SIRV	chr22	23973959	23971385	-	2	334	54909	296214	ENSG00000285762.1	ENCODEHT000296214	AC253536.7	ENCODEHT000296214	Known	ISM	Suffix	0.30000001192092896	None	None	None	None
m54284U_191110_105540/48891066/ccs	PB_GM12878_R1	hg38_SIRV	chr15	56365580	56427779	+	11	1047	41334	296628	ENSG00000151575.14	ENCODEHT000296628	TEX9	ENCODEHT000296628	Known	ISM	Prefix	0.699999988079071	None	None	None	None
m54284U_191111_172039/82905276/ccs	PB_GM12878_R2	hg38_SIRV	chr14	23034893	23025859	-	3	1034	38438	133523	ENSG00000100804.18	ENST00000361611.10	PSMB5	PSMB5-202	Known	Known	None	0.20000000298023224	None	None	None	None
d5a46fc3-8ad3-4f25-a202-3077bee7577e	ONT_GM12878_R2	hg38_SIRV	chr1	11059857	11054589	-	8	1099	369	1535	ENSG00000116649.9	ENST00000376957.6	SRM	SRM-201	Known	Known	None	0.10000000149011612	None	None	None	None
m54284U_191111_172039/126224982/ccs	PB_GM12878_R2	hg38_SIRV	chr7	26201748	26203021	+	2	123	21069	296468	ENSG00000122565.18	ENCODEHT000296468	CBX3	ENCODEHT000296468	Known	ISM	Prefix	0.44999998807907104	None	None	None	None
98830ed6-9256-4904-a296-6e0b85191013	ONT_GM12878_R2	hg38_SIRV	chr3	25601213	25597983	-	3	704	9654	296656	ENSG00000077097.15	ENCODEHT000296656	TOP2B	ENCODEHT000296656	Known	ISM	Suffix	0.15000000596046448	None	None	None	None
m54284U_191111_172039/139921950/ccs	PB_GM12878_R2	hg38_SIRV	chr17	16381097	16382738	+	2	925	45588	160602	ENSG00000170315.13	ENST00000302182.7	UBB	UBB-201	Known	Known	None	0.15000000596046448	None	None	None	None
89023e4e-3834-486b-bd7f-866e556a0e3d	ONT_GM12878_R1	hg38_SIRV	chr19	1438810	1440493	+	3	463	49303	175285	ENSG00000115268.9	ENST00000592623.5	RPS15	RPS15-210	Known	Known	None	0.10000000149011612	None	None	None	None
5b3cf0c7-24b0-44be-9f01-56bc87093b88	ONT_GM12878_R1	hg38_SIRV	chr4	82429430	82424629	-	8	1280	13543	49717	ENSG00000152795.17	ENST00000295470.9	HNRNPDL	HNRNPDL-201	Known	Known	None	0.10000000149011612	None	None	None	None
m54284U_191111_172039/53084496/ccs	PB_GM12878_R2	hg38_SIRV	chr16	23836283	24215639	+	17	2738	43331	151494	ENSG00000166501.13	ENST00000643927.1	PRKCB	PRKCB-211	Known	Known	None	0.8999999761581421	None	None	None	None
73b218ec-bc22-479f-9305-89e56fcf3663	ONT_GM12878_R2	hg38_SIRV	chr22	23974429	23971385	-	3	538	54908	195996	ENSG00000099977.14	ENST00000398344.8	DDT	DDT-202	Known	Known	None	0.30000001192092896	None	None	None	None
m54284U_191111_172039/141951461/ccs	PB_GM12878_R2	hg38_SIRV	chr11	18394563	18407845	+	8	1661	31126	107186	ENSG00000134333.13	ENST00000422447.7	LDHA	LDHA-205	Known	Known	None	0.25	None	None	None	None
m54284U_191111_172039/86442539/ccs	PB_GM12878_R2	hg38_SIRV	chr14	23034902	23025859	-	3	1043	38438	133523	ENSG00000100804.18	ENST00000361611.10	PSMB5	PSMB5-202	Known	Known	None	0.20000000298023224	None	None	None	None
m54284U_191111_172039/7866130/ccs	PB_GM12878_R2	hg38_SIRV	chr5	73498444	73505493	+	6	859	15913	56908	ENSG00000145741.15	ENST00000335895.12	BTF3	BTF3-201	Known	Known	None	0.25	None	None	None	None
m54284U_191110_105540/156893466/ccs	PB_GM12878_R1	hg38_SIRV	chr15	56365428	56394835	+	9	852	41334	143340	ENSG00000151575.14	ENST00000561221.6	TEX9	TEX9-209	Known	Known	None	0.20000000298023224	None	None	None	None
m54284U_191111_172039/139657657/ccs	PB_GM12878_R2	hg38_SIRV	chr7	26201748	26203022	+	2	124	21069	296468	ENSG00000122565.18	ENCODEHT000296468	CBX3	ENCODEHT000296468	Known	ISM	Prefix	0.5	None	None	None	None
f2c38bf5-b4df-4751-866d-bcddafc17d0e	ONT_GM12878_R2	hg38_SIRV	chr1	11060031	11054589	-	8	1273	369	1535	ENSG00000116649.9	ENST00000376957.6	SRM	SRM-201	Known	Known	None	0.10000000149011612	None	None	None	None
261ecdcc-09f2-43b5-a249-352569ae86af	ONT_GM12878_R2	hg38_SIRV	chr22	23974428	23971385	-	3	537	54908	195996	ENSG00000099977.14	ENST00000398344.8	DDT	DDT-202	Known	Known	None	0.30000001192092896	None	None	None	None
m54284U_191110_105540/11011233/ccs	PB_GM12878_R1	hg38_SIRV	chr3	25620041	25597984	-	14	2321	9654	296657	ENSG00000077097.15	ENCODEHT000296657	TOP2B	ENCODEHT000296657	Known	ISM	Suffix	0.15000000596046448	None	None	None	None
m54284U_191110_105540/30540022/ccs	PB_GM12878_R1	hg38_SIRV	chr16	23836297	24215639	+	17	2724	43331	151494	ENSG00000166501.13	ENST00000643927.1	PRKCB	PRKCB-211	Known	Known	None	0.8999999761581421	None	None	None	None
7b578028-dc1e-4929-bca9-87568223495f	ONT_GM12878_R1	hg38_SIRV	chr4	82429419	82424629	-	9	1374	13543	49722	ENSG00000152795.17	ENST00000349655.8	HNRNPDL	HNRNPDL-202	Known	Known	None	0.10000000149011612	None	None	None	None
404213cb-7e5b-467c-8672-7f1e01549cb1	ONT_GM12878_R1	hg38_SIRV	chr19	1438810	1440490	+	3	460	49303	175285	ENSG00000115268.9	ENST00000592623.5	RPS15	RPS15-210	Known	Known	None	0.10000000149011612	None	None	None	None
m54284U_191111_172039/21366837/ccs	PB_GM12878_R2	hg38_SIRV	chr2	43995986	43943089	-	23	3139	6021	296658	ENSG00000138095.18	ENCODEHT000296658	LRPPRC	ENCODEHT000296658	Known	ISM	Prefix	0.3499999940395355	None	None	None	None
m54284U_191111_172039/87688312/ccs	PB_GM12878_R2	hg38_SIRV	chr14	23033752	23025856	-	2	775	38438	296307	ENSG00000100804.18	ENCODEHT000296307	PSMB5	ENCODEHT000296307	Known	ISM	Suffix	0.20000000298023224	None	None	None	None
m54284U_191111_172039/140116192/ccs	PB_GM12878_R2	hg38_SIRV	chr17	16381097	16382738	+	2	925	45588	160602	ENSG00000170315.13	ENST00000302182.7	UBB	UBB-201	Known	Known	None	0.15000000596046448	None	None	None	None
m54284U_191111_172039/142147940/ccs	PB_GM12878_R2	hg38_SIRV	chr11	18394563	18407846	+	8	1662	31126	107186	ENSG00000134333.13	ENST00000422447.7	LDHA	LDHA-205	Known	Known	None	0.25	None	None	None	None
df23087f-7b23-4f34-adc6-afb23078ef29	ONT_GM12878_R2	hg38_SIRV	chr22	23974424	23971385	-	3	533	54908	195996	ENSG00000099977.14	ENST00000398344.8	DDT	DDT-202	Known	Known	None	0.30000001192092896	None	None	None	None
m54284U_191111_172039/8192932/ccs	PB_GM12878_R2	hg38_SIRV	chr5	73498444	73505494	+	6	860	15913	56908	ENSG00000145741.15	ENST00000335895.12	BTF3	BTF3-201	Known	Known	None	0.25	None	None	None	None
m54284U_191110_105540/160497882/ccs	PB_GM12878_R1	hg38_SIRV	chr15	56365597	56429731	+	12	2486	41334	296619	ENSG00000151575.14	ENCODEHT000296619	TEX9	ENCODEHT000296619	Known	ISM	Prefix	0.6499999761581421	None	None	None	None
m54284U_191111_172039/140315407/ccs	PB_GM12878_R2	hg38_SIRV	chr7	26201748	26203022	+	2	124	21069	296468	ENSG00000122565.18	ENCODEHT000296468	CBX3	ENCODEHT000296468	Known	ISM	Prefix	0.5	None	None	None	None
m54284U_191111_172039/90309631/ccs	PB_GM12878_R2	hg38_SIRV	chr14	23034883	23025859	-	3	1024	38438	133523	ENSG00000100804.18	ENST00000361611.10	PSMB5	PSMB5-202	Known	Known	None	0.20000000298023224	None	None	None	None
90498dfd-1c78-44bd-9e87-4d4cd5658fef	ONT_GM12878_R1	hg38_SIRV	chr19	1438810	1440493	+	3	463	49303	175285	ENSG00000115268.9	ENST00000592623.5	RPS15	RPS15-210	Known	Known	None	0.10000000149011612	None	None	None	None
m54284U_191111_172039/74646550/ccs	PB_GM12878_R2	hg38_SIRV	chr16	23836297	24215637	+	17	2722	43331	151494	ENSG00000166501.13	ENST00000643927.1	PRKCB	PRKCB-211	Known	Known	None	0.8500000238418579	None	None	None	None
756b9d1c-c0bc-4f9b-86d9-e7693dde86d0	ONT_GM12878_R2	hg38_SIRV	chr1	11060032	11054589	-	8	1266	369	1535	ENSG00000116649.9	ENST00000376957.6	SRM	SRM-201	Known	Known	None	0.10000000149011612	None	None	None	None
2a970326-5209-4b46-8e5f-934cce67d00b	ONT_GM12878_R2	hg38_SIRV	chr22	23974414	23971385	-	3	523	54908	195996	ENSG00000099977.14	ENST00000398344.8	DDT	DDT-202	Known	Known	None	0.30000001192092896	None	None	None	None
ce0cb192-c2d0-473a-b4a4-b4c26a59ea24	ONT_GM12878_R1	hg38_SIRV	chr4	82429409	82424629	-	8	1267	13543	295332	ENSG00000152795.17	ENCODEHT000295332	HNRNPDL	ENCODEHT000295332	Known	NNC	None	0.10000000149011612	None	None	None	None
m54284U_191110_105540/29099893/ccs	PB_GM12878_R1	hg38_SIRV	chr3	25620727	25597984	-	15	2388	9654	296659	ENSG00000077097.15	ENCODEHT000296659	TOP2B	ENCODEHT000296659	Known	ISM	Suffix	0.15000000596046448	None	None	None	None
m54284U_191111_172039/140182382/ccs	PB_GM12878_R2	hg38_SIRV	chr17	16381097	16382742	+	2	929	45588	160602	ENSG00000170315.13	ENST00000302182.7	UBB	UBB-201	Known	Known	None	0.15000000596046448	None	None	None	None
m54284U_191111_172039/93324378/ccs	PB_GM12878_R2	hg38_SIRV	chr14	23034890	23025859	-	3	1031	38438	133523	ENSG00000100804.18	ENST00000361611.10	PSMB5	PSMB5-202	Known	Known	None	0.20000000298023224	None	None	None	None
m54284U_191110_105540/161285722/ccs	PB_GM12878_R1	hg38_SIRV	chr15	56365580	56427822	+	11	1090	41334	296628	ENSG00000151575.14	ENCODEHT000296628	TEX9	ENCODEHT000296628	Known	ISM	Prefix	0.44999998807907104	None	None	None	None
m54284U_191111_172039/142148388/ccs	PB_GM12878_R2	hg38_SIRV	chr11	18394563	18407846	+	8	1662	31126	107186	ENSG00000134333.13	ENST00000422447.7	LDHA	LDHA-205	Known	Known	None	0.25	None	None	None	None
m54284U_191111_172039/151062092/ccs	PB_GM12878_R2	hg38_SIRV	chr7	26201755	26213350	+	6	1794	21069	74186	ENSG00000122565.18	ENST00000396386.6	CBX3	CBX3-202	Known	Known	None	0.30000001192092896	None	None	None	None
m54284U_191111_172039/8653077/ccs	PB_GM12878_R2	hg38_SIRV	chr5	73498444	73505493	+	6	859	15913	56908	ENSG00000145741.15	ENST00000335895.12	BTF3	BTF3-201	Known	Known	None	0.25	None	None	None	None
e7a1f2ac-d4db-4956-a4a5-14db1b51649c	ONT_GM12878_R2	hg38_SIRV	chr22	23974363	23971385	-	3	472	54908	195996	ENSG00000099977.14	ENST00000398344.8	DDT	DDT-202	Known	Known	None	0.30000001192092896	None	None	None	None
85bede86-8233-489d-9bfa-0358ad979d9b	ONT_GM12878_R1	hg38_SIRV	chr19	1438810	1440494	+	3	464	49303	175285	ENSG00000115268.9	ENST00000592623.5	RPS15	RPS15-210	Known	Known	None	0.05000000074505806	None	None	None	None
m54284U_191111_172039/74712404/ccs	PB_GM12878_R2	hg38_SIRV	chr2	43995979	43943090	-	23	3133	6021	296660	ENSG00000138095.18	ENCODEHT000296660	LRPPRC	ENCODEHT000296660	Known	ISM	Prefix	0.3499999940395355	None	None	None	None
m54284U_191110_105540/81397068/ccs	PB_GM12878_R1	hg38_SIRV	chr16	23836298	24215639	+	17	2723	43331	151494	ENSG00000166501.13	ENST00000643927.1	PRKCB	PRKCB-211	Known	Known	None	0.8999999761581421	None	None	None	None
m54284U_191111_172039/96471174/ccs	PB_GM12878_R2	hg38_SIRV	chr14	23034903	23025859	-	3	1044	38438	133523	ENSG00000100804.18	ENST00000361611.10	PSMB5	PSMB5-202	Known	Known	None	0.20000000298023224	None	None	None	None
5a9aac3d-0ac6-440a-9c5e-25d0ffb8130e	ONT_GM12878_R2	hg38_SIRV	chr1	11058903	11054589	-	6	878	369	296583	ENSG00000116649.9	ENCODEHT000296583	SRM	ENCODEHT000296583	Known	ISM	Suffix	0.10000000149011612	None	None	None	None
m54284U_191111_172039/19990811/ccs	PB_GM12878_R2	hg38_SIRV	chr15	56365597	56428680	+	12	1430	41334	296619	ENSG00000151575.14	ENCODEHT000296619	TEX9	ENCODEHT000296619	Known	ISM	Prefix	0.20000000298023224	None	None	None	None
m54284U_191110_105540/30867969/ccs	PB_GM12878_R1	hg38_SIRV	chr3	25624783	25597984	-	18	2960	9654	296661	ENSG00000077097.15	ENCODEHT000296661	TOP2B	ENCODEHT000296661	Known	ISM	Suffix	0.15000000596046448	None	None	None	None
307b8911-6431-487e-b478-13bb514054ea	ONT_GM12878_R1	hg38_SIRV	chr22	23974426	23971386	-	3	534	54908	195996	ENSG00000099977.14	ENST00000398344.8	DDT	DDT-202	Known	Known	None	0.30000001192092896	None	None	None	None
feaf52aa-08b2-45f2-a2bd-a0ab4aaf2343	ONT_GM12878_R1	hg38_SIRV	chr4	82429421	82424629	-	8	1261	13543	49717	ENSG00000152795.17	ENST00000295470.9	HNRNPDL	HNRNPDL-201	Known	Known	None	0.10000000149011612	None	None	None	None
m54284U_191111_172039/154993111/ccs	PB_GM12878_R2	hg38_SIRV	chr7	26201755	26213352	+	6	1796	21069	74186	ENSG00000122565.18	ENST00000396386.6	CBX3	CBX3-202	Known	Known	None	0.25	None	None	None	None
m54284U_191111_172039/140249162/ccs	PB_GM12878_R2	hg38_SIRV	chr17	16381097	16382739	+	2	926	45588	160602	ENSG00000170315.13	ENST00000302182.7	UBB	UBB-201	Known	Known	None	0.15000000596046448	None	None	None	None
0999d787-7350-459f-b4a0-41e92f8bb4a0	ONT_GM12878_R1	hg38_SIRV	chr19	1438810	1440481	+	3	451	49303	175285	ENSG00000115268.9	ENST00000592623.5	RPS15	RPS15-210	Known	Known	None	0.20000000298023224	None	None	None	None
m54284U_191111_172039/142149661/ccs	PB_GM12878_R2	hg38_SIRV	chr11	18394563	18407846	+	8	1662	31126	107186	ENSG00000134333.13	ENST00000422447.7	LDHA	LDHA-205	Known	Known	None	0.25	None	None	None	None
m54284U_191111_172039/8979820/ccs	PB_GM12878_R2	hg38_SIRV	chr5	73498444	73505494	+	6	860	15913	56908	ENSG00000145741.15	ENST00000335895.12	BTF3	BTF3-201	Known	Known	None	0.25	None	None	None	None
m54284U_191110_105540/100075427/ccs	PB_GM12878_R1	hg38_SIRV	chr16	23836298	24215983	+	17	3067	43331	151494	ENSG00000166501.13	ENST00000643927.1	PRKCB	PRKCB-211	Known	Known	None	0.8999999761581421	None	None	None	None
m54284U_191111_172039/102957438/ccs	PB_GM12878_R2	hg38_SIRV	chr14	23034885	23025859	-	3	1026	38438	133523	ENSG00000100804.18	ENST00000361611.10	PSMB5	PSMB5-202	Known	Known	None	0.20000000298023224	None	None	None	None
4f1ebf1f-b163-45e7-b80d-ad51e6ab4a80	ONT_GM12878_R1	hg38_SIRV	chr22	23974423	23971386	-	3	531	54908	195996	ENSG00000099977.14	ENST00000398344.8	DDT	DDT-202	Known	Known	None	0.30000001192092896	None	None	None	None
m54284U_191111_172039/24644001/ccs	PB_GM12878_R2	hg38_SIRV	chr15	56365597	56428725	+	12	1475	41334	296619	ENSG00000151575.14	ENCODEHT000296619	TEX9	ENCODEHT000296619	Known	ISM	Prefix	0.44999998807907104	None	None	None	None
m54284U_191110_105540/5505828/ccs	PB_GM12878_R1	hg38_SIRV	chr2	43995988	43943399	-	23	2834	6021	296660	ENSG00000138095.18	ENCODEHT000296660	LRPPRC	ENCODEHT000296660	Known	ISM	Prefix	0.699999988079071	None	None	None	None
7efd91ff-8228-467b-999e-f788a370b04d	ONT_GM12878_R1	hg38_SIRV	chr19	1438810	1440483	+	3	453	49303	175285	ENSG00000115268.9	ENST00000592623.5	RPS15	RPS15-210	Known	Known	None	0.20000000298023224	None	None	None	None
18a9dd75-daf8-497c-9ad9-9110e778ef4c	ONT_GM12878_R1	hg38_SIRV	chr22	23974426	23971386	-	3	534	54908	195996	ENSG00000099977.14	ENST00000398344.8	DDT	DDT-202	Known	Known	None	0.30000001192092896	None	None	None	None
91ff66a3-05bd-4111-927b-708f9bca2f24	ONT_GM12878_R1	hg38_SIRV	chr4	82429397	82424629	-	8	1253	13543	49717	ENSG00000152795.17	ENST00000295470.9	HNRNPDL	HNRNPDL-201	Known	Known	None	0.10000000149011612	None	None	None	None
m54284U_191111_172039/163711225/ccs	PB_GM12878_R2	hg38_SIRV	chr7	26201755	26212431	+	6	875	21069	74186	ENSG00000122565.18	ENST00000396386.6	CBX3	CBX3-202	Known	Known	None	0.5	None	None	None	None
m54284U_191111_172039/103416318/ccs	PB_GM12878_R2	hg38_SIRV	chr14	23034900	23025859	-	3	1041	38438	133523	ENSG00000100804.18	ENST00000361611.10	PSMB5	PSMB5-202	Known	Known	None	0.20000000298023224	None	None	None	None
6d2fbd52-8d56-4aed-a309-1e685866ada1	ONT_GM12878_R2	hg38_SIRV	chr1	11058920	11054589	-	6	901	369	296583	ENSG00000116649.9	ENCODEHT000296583	SRM	ENCODEHT000296583	Known	ISM	Suffix	0.10000000149011612	None	None	None	None
m54284U_191110_105540/36569976/ccs	PB_GM12878_R1	hg38_SIRV	chr3	25628955	25597984	-	22	3407	9654	296662	ENSG00000077097.15	ENCODEHT000296662	TOP2B	ENCODEHT000296662	Known	ISM	Suffix	0.15000000596046448	None	None	None	None
m54284U_191111_172039/142215927/ccs	PB_GM12878_R2	hg38_SIRV	chr11	18394563	18407828	+	8	1644	31126	107186	ENSG00000134333.13	ENST00000422447.7	LDHA	LDHA-205	Known	Known	None	0.44999998807907104	None	None	None	None
m54284U_191110_105540/108398447/ccs	PB_GM12878_R1	hg38_SIRV	chr16	23836298	24215983	+	17	3067	43331	151494	ENSG00000166501.13	ENST00000643927.1	PRKCB	PRKCB-211	Known	Known	None	0.8999999761581421	None	None	None	None
m54284U_191111_172039/140378424/ccs	PB_GM12878_R2	hg38_SIRV	chr17	16381097	16382739	+	2	926	45588	160602	ENSG00000170315.13	ENST00000302182.7	UBB	UBB-201	Known	Known	None	0.15000000596046448	None	None	None	None
m54284U_191111_172039/9897877/ccs	PB_GM12878_R2	hg38_SIRV	chr5	73498444	73505493	+	6	859	15913	56908	ENSG00000145741.15	ENST00000335895.12	BTF3	BTF3-201	Known	Known	None	0.25	None	None	None	None
aa4a5520-6de3-490b-afe1-155a5931ab68	ONT_GM12878_R1	hg38_SIRV	chr4	82425223	82424659	-	1	462	13543	295443	ENSG00000152795.17	ENCODEHT000295443	HNRNPDL	ENCODEHT000295443	Known	Genomic	None	0.10000000149011612	None	None	None	None
m54284U_191111_172039/29952487/ccs	PB_GM12878_R2	hg38_SIRV	chr15	56365428	56389373	+	6	391	41334	296663	ENSG00000151575.14	ENCODEHT000296663	TEX9	ENCODEHT000296663	Known	ISM	Prefix	0.699999988079071	None	None	None	None
55af353b-6e99-44dd-971b-ca5eeaa35f8b	ONT_GM12878_R1	hg38_SIRV	chr22	23974036	23971386	-	2	410	54909	296214	ENSG00000285762.1	ENCODEHT000296214	AC253536.7	ENCODEHT000296214	Known	ISM	Suffix	0.30000001192092896	None	None	None	None
4c15207c-2278-4243-a774-f872919e2d7d	ONT_GM12878_R1	hg38_SIRV	chr19	1438426	1440492	+	3	463	49303	293869	ENSG00000115268.9	ENCODEHT000293869	RPS15	ENCODEHT000293869	Known	ISM	Suffix	0.10000000149011612	None	None	None	None
m54284U_191111_172039/103482722/ccs	PB_GM12878_R2	hg38_SIRV	chr14	23034902	23025859	-	3	1043	38438	133523	ENSG00000100804.18	ENST00000361611.10	PSMB5	PSMB5-202	Known	Known	None	0.20000000298023224	None	None	None	None
m54284U_191111_172039/105384585/ccs	PB_GM12878_R2	hg38_SIRV	chr2	43996004	43943399	-	23	2850	6021	296660	ENSG00000138095.18	ENCODEHT000296660	LRPPRC	ENCODEHT000296660	Known	ISM	Prefix	0.699999988079071	None	None	None	None
2dedf923-4dd2-4d75-9f02-d9fdba9ddb60	ONT_GM12878_R1	hg38_SIRV	chr7	26201755	26212490	+	6	927	21069	74186	ENSG00000122565.18	ENST00000396386.6	CBX3	CBX3-202	Known	Known	None	0.30000001192092896	None	None	None	None
m54284U_191110_105540/116392485/ccs	PB_GM12878_R1	hg38_SIRV	chr16	23836298	24215639	+	17	2723	43331	151494	ENSG00000166501.13	ENST00000643927.1	PRKCB	PRKCB-211	Known	Known	None	0.8999999761581421	None	None	None	None
fd5936fa-ce18-43eb-8e05-c961667f9e1a	ONT_GM12878_R2	hg38_SIRV	chr1	11059990	11054591	-	8	1244	369	296552	ENSG00000116649.9	ENCODEHT000296552	SRM	ENCODEHT000296552	Known	NNC	None	0.10000000149011612	None	None	None	None
5a19a558-2fb3-47d7-a765-f807b1b82a59	ONT_GM12878_R1	hg38_SIRV	chr22	23974427	23971386	-	3	535	54908	195996	ENSG00000099977.14	ENST00000398344.8	DDT	DDT-202	Known	Known	None	0.30000001192092896	None	None	None	None
m54284U_191111_172039/142279564/ccs	PB_GM12878_R2	hg38_SIRV	chr11	18394563	18407844	+	8	1660	31126	107186	ENSG00000134333.13	ENST00000422447.7	LDHA	LDHA-205	Known	Known	None	0.25	None	None	None	None
m54284U_191111_172039/11077186/ccs	PB_GM12878_R2	hg38_SIRV	chr5	73498444	73505493	+	6	859	15913	56908	ENSG00000145741.15	ENST00000335895.12	BTF3	BTF3-201	Known	Known	None	0.25	None	None	None	None
m54284U_191111_172039/103809943/ccs	PB_GM12878_R2	hg38_SIRV	chr14	23034883	23025859	-	3	1024	38438	133523	ENSG00000100804.18	ENST00000361611.10	PSMB5	PSMB5-202	Known	Known	None	0.20000000298023224	None	None	None	None
m54284U_191110_105540/37947742/ccs	PB_GM12878_R1	hg38_SIRV	chr3	25609639	25597984	-	8	1345	9654	296664	ENSG00000077097.15	ENCODEHT000296664	TOP2B	ENCODEHT000296664	Known	ISM	Suffix	0.15000000596046448	None	None	None	None
m54284U_191111_172039/140509319/ccs	PB_GM12878_R2	hg38_SIRV	chr17	16381097	16382739	+	2	926	45588	160602	ENSG00000170315.13	ENST00000302182.7	UBB	UBB-201	Known	Known	None	0.15000000596046448	None	None	None	None
m54284U_191111_172039/114166437/ccs	PB_GM12878_R2	hg38_SIRV	chr15	56365428	56391686	+	7	862	41334	296665	ENSG00000151575.14	ENCODEHT000296665	TEX9	ENCODEHT000296665	Known	ISM	Prefix	0.800000011920929	None	None	None	None
ed1ff814-c277-484b-9ca8-5e28bb17e795	ONT_GM12878_R1	hg38_SIRV	chr4	82426580	82424629	-	3	463	13543	296666	ENSG00000152795.17	ENCODEHT000296666	HNRNPDL	ENCODEHT000296666	Known	ISM	Suffix	0.10000000149011612	None	None	None	None
9fc14d9d-0d1c-4356-a008-8ea1032a238f	ONT_GM12878_R1	hg38_SIRV	chr19	1438810	1440484	+	3	454	49303	175285	ENSG00000115268.9	ENST00000592623.5	RPS15	RPS15-210	Known	Known	None	0.15000000596046448	None	None	None	None
m54284U_191110_105540/124716221/ccs	PB_GM12878_R1	hg38_SIRV	chr16	23836298	24215633	+	17	2717	43331	151494	ENSG00000166501.13	ENST00000643927.1	PRKCB	PRKCB-211	Known	Known	None	0.800000011920929	None	None	None	None
eb54607a-d24d-4989-b2e2-dc256a8f0db1	ONT_GM12878_R2	hg38_SIRV	chr7	26201755	26212409	+	6	841	21069	74186	ENSG00000122565.18	ENST00000396386.6	CBX3	CBX3-202	Known	Known	None	0.10000000149011612	None	None	None	None
d6cd7241-330f-4ab8-bf29-cb29af2b69d9	ONT_GM12878_R1	hg38_SIRV	chr22	23974406	23971386	-	3	514	54908	195996	ENSG00000099977.14	ENST00000398344.8	DDT	DDT-202	Known	Known	None	0.30000001192092896	None	None	None	None
m54284U_191111_172039/167250448/ccs	PB_GM12878_R2	hg38_SIRV	chr2	43995989	43943635	-	23	2599	6021	296660	ENSG00000138095.18	ENCODEHT000296660	LRPPRC	ENCODEHT000296660	Known	ISM	Prefix	0.3499999940395355	None	None	None	None
m54284U_191111_172039/104989326/ccs	PB_GM12878_R2	hg38_SIRV	chr14	23034883	23025859	-	3	1024	38438	133523	ENSG00000100804.18	ENST00000361611.10	PSMB5	PSMB5-202	Known	Known	None	0.20000000298023224	None	None	None	None
8b9fe9fd-3595-48e2-b04e-974376a3e761	ONT_GM12878_R2	hg38_SIRV	chr1	11056679	11054589	-	5	719	369	296544	ENSG00000116649.9	ENCODEHT000296544	SRM	ENCODEHT000296544	Known	ISM	Suffix	0.10000000149011612	None	None	None	None
m54284U_191111_172039/142540936/ccs	PB_GM12878_R2	hg38_SIRV	chr11	18394563	18407844	+	8	1660	31126	107186	ENSG00000134333.13	ENST00000422447.7	LDHA	LDHA-205	Known	Known	None	0.25	None	None	None	None
m54284U_191111_172039/11142999/ccs	PB_GM12878_R2	hg38_SIRV	chr5	73498444	73505494	+	6	860	15913	56908	ENSG00000145741.15	ENST00000335895.12	BTF3	BTF3-201	Known	Known	None	0.25	None	None	None	None
m54284U_191111_172039/140839414/ccs	PB_GM12878_R2	hg38_SIRV	chr17	16381097	16382739	+	2	926	45588	160602	ENSG00000170315.13	ENST00000302182.7	UBB	UBB-201	Known	Known	None	0.15000000596046448	None	None	None	None
6abde415-0f1e-402d-ba9e-1ef6c754f7db	ONT_GM12878_R1	hg38_SIRV	chr19	1438810	1440471	+	3	441	49303	175285	ENSG00000115268.9	ENST00000592623.5	RPS15	RPS15-210	Known	Known	None	0.4000000059604645	None	None	None	None
1083d032-43ed-4f13-b060-351eaade6eab	ONT_GM12878_R1	hg38_SIRV	chr22	23974427	23971386	-	3	535	54908	195996	ENSG00000099977.14	ENST00000398344.8	DDT	DDT-202	Known	Known	None	0.30000001192092896	None	None	None	None
m54284U_191111_172039/111608736/ccs	PB_GM12878_R2	hg38_SIRV	chr14	23034883	23025859	-	2	717	38438	133525	ENSG00000100804.18	ENST00000460922.2	PSMB5	PSMB5-204	Known	Known	None	0.20000000298023224	None	None	None	None
m54284U_191110_105540/146670839/ccs	PB_GM12878_R1	hg38_SIRV	chr16	23836298	24215639	+	17	2723	43331	151494	ENSG00000166501.13	ENST00000643927.1	PRKCB	PRKCB-211	Known	Known	None	0.8999999761581421	None	None	None	None
85eafa89-fb5f-4f3a-b66b-8fe770264130	ONT_GM12878_R2	hg38_SIRV	chr7	26201755	26212394	+	6	758	21069	296667	ENSG00000122565.18	ENCODEHT000296667	CBX3	ENCODEHT000296667	Known	NIC	None	0.5	None	None	None	None
m54284U_191111_172039/131925261/ccs	PB_GM12878_R2	hg38_SIRV	chr15	56365597	56429065	+	12	1820	41334	296619	ENSG00000151575.14	ENCODEHT000296619	TEX9	ENCODEHT000296619	Known	ISM	Prefix	0.4000000059604645	None	None	None	None
m54284U_191110_105540/46400856/ccs	PB_GM12878_R1	hg38_SIRV	chr3	25623690	25597985	-	16	2621	9654	296649	ENSG00000077097.15	ENCODEHT000296649	TOP2B	ENCODEHT000296649	Known	ISM	Suffix	0.15000000596046448	None	None	None	None
m54284U_191110_105540/78776014/ccs	PB_GM12878_R1	hg38_SIRV	chr2	43995941	43943750	-	23	2445	6021	296660	ENSG00000138095.18	ENCODEHT000296660	LRPPRC	ENCODEHT000296660	Known	ISM	Prefix	0.30000001192092896	None	None	None	None
2664e4ed-6bd5-403b-8dda-b4a5eee63bc9	ONT_GM12878_R2	hg38_SIRV	chr1	11060009	11054589	-	8	1257	369	1535	ENSG00000116649.9	ENST00000376957.6	SRM	SRM-201	Known	Known	None	0.10000000149011612	None	None	None	None
81026d75-9b5b-4c2a-baec-a505c80439c3	ONT_GM12878_R1	hg38_SIRV	chr22	23974428	23971386	-	3	536	54908	195996	ENSG00000099977.14	ENST00000398344.8	DDT	DDT-202	Known	Known	None	0.30000001192092896	None	None	None	None
m54284U_191111_172039/11666060/ccs	PB_GM12878_R2	hg38_SIRV	chr5	73498444	73505494	+	6	860	15913	56908	ENSG00000145741.15	ENST00000335895.12	BTF3	BTF3-201	Known	Known	None	0.25	None	None	None	None
m54284U_191111_172039/116590259/ccs	PB_GM12878_R2	hg38_SIRV	chr14	23034902	23025859	-	3	1043	38438	133523	ENSG00000100804.18	ENST00000361611.10	PSMB5	PSMB5-202	Known	Known	None	0.20000000298023224	None	None	None	None
m54284U_191111_172039/142542767/ccs	PB_GM12878_R2	hg38_SIRV	chr11	18394563	18407844	+	8	1660	31126	107186	ENSG00000134333.13	ENST00000422447.7	LDHA	LDHA-205	Known	Known	None	0.25	None	None	None	None
9aa2ad72-bf70-433e-9441-104b47ff7fba	ONT_GM12878_R1	hg38_SIRV	chr4	82429396	82424629	-	8	1240	13543	49717	ENSG00000152795.17	ENST00000295470.9	HNRNPDL	HNRNPDL-201	Known	Known	None	0.10000000149011612	None	None	None	None
826d7cf2-3df9-496d-985d-89e3e79e7453	ONT_GM12878_R1	hg38_SIRV	chr19	1438426	1440496	+	3	467	49303	293869	ENSG00000115268.9	ENCODEHT000293869	RPS15	ENCODEHT000293869	Known	ISM	Suffix	0.05000000074505806	None	None	None	None
2af54fc9-c93c-4a81-bb9c-effab96ee6c2	ONT_GM12878_R1	hg38_SIRV	chr22	23974414	23971386	-	3	526	54908	296668	ENSG00000099977.14	ENCODEHT000296668	DDT	ENCODEHT000296668	Known	NNC	None	0.30000001192092896	None	None	None	None
m54284U_191111_172039/140904213/ccs	PB_GM12878_R2	hg38_SIRV	chr17	16381097	16382739	+	2	926	45588	160602	ENSG00000170315.13	ENST00000302182.7	UBB	UBB-201	Known	Known	None	0.15000000596046448	None	None	None	None
m54284U_191111_172039/150930448/ccs	PB_GM12878_R2	hg38_SIRV	chr15	56365428	56396304	+	9	2321	41334	143340	ENSG00000151575.14	ENST00000561221.6	TEX9	TEX9-209	Known	Known	None	0.44999998807907104	None	None	None	None
bb4237ab-d76d-4b5a-95a8-f83bc9c5b041	ONT_GM12878_R2	hg38_SIRV	chr7	26201755	26212428	+	6	865	21069	74186	ENSG00000122565.18	ENST00000396386.6	CBX3	CBX3-202	Known	Known	None	0.5	None	None	None	None
m54284U_191110_105540/74975333/ccs	PB_GM12878_R1	hg38_SIRV	chr3	25623690	25597985	-	16	2621	9654	296649	ENSG00000077097.15	ENCODEHT000296649	TOP2B	ENCODEHT000296649	Known	ISM	Suffix	0.15000000596046448	None	None	None	None
m54284U_191110_105540/153944655/ccs	PB_GM12878_R1	hg38_SIRV	chr16	23836298	24214899	+	17	1983	43331	151494	ENSG00000166501.13	ENST00000643927.1	PRKCB	PRKCB-211	Known	Known	None	0.25	None	None	None	None
m54284U_191111_172039/119013575/ccs	PB_GM12878_R2	hg38_SIRV	chr14	23034902	23025859	-	3	1043	38438	133523	ENSG00000100804.18	ENST00000361611.10	PSMB5	PSMB5-202	Known	Known	None	0.20000000298023224	None	None	None	None
m54284U_191110_105540/51775885/ccs	PB_GM12878_R1	hg38_SIRV	chr2	43995969	43943784	-	23	2430	6021	296660	ENSG00000138095.18	ENCODEHT000296660	LRPPRC	ENCODEHT000296660	Known	ISM	Prefix	0.5	None	None	None	None
9cbc906b-07a0-4910-b8f5-002793bbff4c	ONT_GM12878_R1	hg38_SIRV	chr22	23974423	23971386	-	3	531	54908	195996	ENSG00000099977.14	ENST00000398344.8	DDT	DDT-202	Known	Known	None	0.30000001192092896	None	None	None	None
a9315cad-307c-4db2-a6f1-7d2ac9fe87be	ONT_GM12878_R1	hg38_SIRV	chr19	1438810	1440482	+	3	452	49303	175285	ENSG00000115268.9	ENST00000592623.5	RPS15	RPS15-210	Known	Known	None	0.20000000298023224	None	None	None	None
m54284U_191111_172039/11666785/ccs	PB_GM12878_R2	hg38_SIRV	chr5	73498444	73505496	+	6	862	15913	56908	ENSG00000145741.15	ENST00000335895.12	BTF3	BTF3-201	Known	Known	None	0.20000000298023224	None	None	None	None
1558276a-f700-4a79-ae38-692e5f8b06cb	ONT_GM12878_R1	hg38_SIRV	chr4	82429419	82424629	-	8	1263	13543	49717	ENSG00000152795.17	ENST00000295470.9	HNRNPDL	HNRNPDL-201	Known	Known	None	0.10000000149011612	None	None	None	None
m54284U_191111_172039/32374996/ccs	PB_GM12878_R2	hg38_SIRV	chr15	56365438	56428601	+	12	1303	41334	296636	ENSG00000151575.14	ENCODEHT000296636	TEX9	ENCODEHT000296636	Known	NNC	None	0.550000011920929	None	None	None	None
m54284U_191111_172039/142737560/ccs	PB_GM12878_R2	hg38_SIRV	chr11	18394563	18407846	+	8	1662	31126	107186	ENSG00000134333.13	ENST00000422447.7	LDHA	LDHA-205	Known	Known	None	0.25	None	None	None	None
4de356d1-45ad-442e-add9-1510d52ede54	ONT_GM12878_R2	hg38_SIRV	chr1	11060031	11054589	-	8	1273	369	1535	ENSG00000116649.9	ENST00000376957.6	SRM	SRM-201	Known	Known	None	0.10000000149011612	None	None	None	None
m54284U_191110_105540/92733713/ccs	PB_GM12878_R1	hg38_SIRV	chr3	25623691	25597985	-	16	2602	9654	296649	ENSG00000077097.15	ENCODEHT000296649	TOP2B	ENCODEHT000296649	Known	ISM	Suffix	0.15000000596046448	None	None	None	None
m54284U_191111_172039/119474467/ccs	PB_GM12878_R2	hg38_SIRV	chr14	23034883	23025859	-	3	1024	38438	133523	ENSG00000100804.18	ENST00000361611.10	PSMB5	PSMB5-202	Known	Known	None	0.20000000298023224	None	None	None	None
m54284U_191110_105540/168493427/ccs	PB_GM12878_R1	hg38_SIRV	chr16	23836298	24215987	+	17	3071	43331	151494	ENSG00000166501.13	ENST00000643927.1	PRKCB	PRKCB-211	Known	Known	None	0.8999999761581421	None	None	None	None
980b5c77-8732-47fe-bf07-50a97b01ec3f	ONT_GM12878_R2	hg38_SIRV	chr7	26201755	26212438	+	6	882	21069	74186	ENSG00000122565.18	ENST00000396386.6	CBX3	CBX3-202	Known	Known	None	0.3499999940395355	None	None	None	None
m54284U_191111_172039/141033756/ccs	PB_GM12878_R2	hg38_SIRV	chr17	16381097	16382731	+	2	918	45588	160602	ENSG00000170315.13	ENST00000302182.7	UBB	UBB-201	Known	Known	None	0.20000000298023224	None	None	None	None
cde57d21-95fd-4dab-a4ef-131f1733a677	ONT_GM12878_R1	hg38_SIRV	chr22	23974412	23971386	-	3	520	54908	195996	ENSG00000099977.14	ENST00000398344.8	DDT	DDT-202	Known	Known	None	0.30000001192092896	None	None	None	None
644ba033-233d-40db-a539-b4aad7b6ce05	ONT_GM12878_R1	hg38_SIRV	chr19	1438810	1440488	+	3	458	49303	175285	ENSG00000115268.9	ENST00000592623.5	RPS15	RPS15-210	Known	Known	None	0.15000000596046448	None	None	None	None
m54284U_191111_172039/146344492/ccs	PB_GM12878_R2	hg38_SIRV	chr2	43995989	43943793	-	23	2441	6021	296660	ENSG00000138095.18	ENCODEHT000296660	LRPPRC	ENCODEHT000296660	Known	ISM	Prefix	0.550000011920929	None	None	None	None
m54284U_191111_172039/120848966/ccs	PB_GM12878_R2	hg38_SIRV	chr14	23034893	23025859	-	3	1034	38438	133523	ENSG00000100804.18	ENST00000361611.10	PSMB5	PSMB5-202	Known	Known	None	0.20000000298023224	None	None	None	None
m54284U_191110_105540/93652792/ccs	PB_GM12878_R1	hg38_SIRV	chr3	25625038	25597984	-	18	2960	9654	296661	ENSG00000077097.15	ENCODEHT000296661	TOP2B	ENCODEHT000296661	Known	ISM	Suffix	0.15000000596046448	None	None	None	None
m54284U_191111_172039/11732119/ccs	PB_GM12878_R2	hg38_SIRV	chr5	73498444	73505493	+	6	859	15913	56908	ENSG00000145741.15	ENST00000335895.12	BTF3	BTF3-201	Known	Known	None	0.25	None	None	None	None
m54284U_191111_172039/144180614/ccs	PB_GM12878_R2	hg38_SIRV	chr15	56365433	56430151	+	5	2121	41334	296669	ENSG00000151575.14	ENCODEHT000296669	TEX9	ENCODEHT000296669	Known	NIC	None	0.3499999940395355	None	None	None	None
m54284U_191110_105540/172032469/ccs	PB_GM12878_R1	hg38_SIRV	chr16	23836298	24215638	+	17	2722	43331	151494	ENSG00000166501.13	ENST00000643927.1	PRKCB	PRKCB-211	Known	Known	None	0.8500000238418579	None	None	None	None
m54284U_191111_172039/143000050/ccs	PB_GM12878_R2	hg38_SIRV	chr11	18394563	18407839	+	8	1655	31126	107186	ENSG00000134333.13	ENST00000422447.7	LDHA	LDHA-205	Known	Known	None	0.30000001192092896	None	None	None	None
76a9fa64-1e89-4539-933a-6f2f5f3e6a47	ONT_GM12878_R2	hg38_SIRV	chr4	82427301	82424630	-	4	633	13543	295584	ENSG00000152795.17	ENCODEHT000295584	HNRNPDL	ENCODEHT000295584	Known	ISM	Suffix	0.10000000149011612	None	None	None	None
fa6b9e8f-0601-40e0-b322-a8c90d4f4d4d	ONT_GM12878_R1	hg38_SIRV	chr22	23974374	23971386	-	3	476	54908	195996	ENSG00000099977.14	ENST00000398344.8	DDT	DDT-202	Known	Known	None	0.30000001192092896	None	None	None	None
48bf82f1-a924-46ca-8f6d-c1ab600e501f	ONT_GM12878_R2	hg38_SIRV	chr1	11055064	11054589	-	2	400	369	1534	ENSG00000116649.9	ENST00000475189.1	SRM	SRM-204	Known	Known	None	0.10000000149011612	None	None	None	None
m54284U_191110_105540/28313167/ccs	PB_GM12878_R1	hg38_SIRV	chr7	26201756	26212431	+	6	880	21069	74186	ENSG00000122565.18	ENST00000396386.6	CBX3	CBX3-202	Known	Known	None	0.5	None	None	None	None
m54284U_191111_172039/84279608/ccs	PB_GM12878_R2	hg38_SIRV	chr15	56365434	56428947	+	5	916	41334	296670	ENSG00000151575.14	ENCODEHT000296670	TEX9	ENCODEHT000296670	Known	NIC	None	0.3499999940395355	None	None	None	None
m54284U_191111_172039/122554133/ccs	PB_GM12878_R2	hg38_SIRV	chr14	23034890	23025859	-	3	1031	38438	133523	ENSG00000100804.18	ENST00000361611.10	PSMB5	PSMB5-202	Known	Known	None	0.20000000298023224	None	None	None	None
6f12ecc3-8ac6-42bd-b13d-95b5cd6c7ebb	ONT_GM12878_R1	hg38_SIRV	chr19	1438810	1440482	+	3	452	49303	175285	ENSG00000115268.9	ENST00000592623.5	RPS15	RPS15-210	Known	Known	None	0.20000000298023224	None	None	None	None
m54284U_191110_105540/98306446/ccs	PB_GM12878_R1	hg38_SIRV	chr3	25623690	25597985	-	16	2621	9654	296649	ENSG00000077097.15	ENCODEHT000296649	TOP2B	ENCODEHT000296649	Known	ISM	Suffix	0.15000000596046448	None	None	None	None
m54284U_191111_172039/12714807/ccs	PB_GM12878_R2	hg38_SIRV	chr5	73498444	73505493	+	6	859	15913	56908	ENSG00000145741.15	ENST00000335895.12	BTF3	BTF3-201	Known	Known	None	0.25	None	None	None	None
m54284U_191111_172039/141034080/ccs	PB_GM12878_R2	hg38_SIRV	chr17	16381097	16382739	+	2	926	45588	160602	ENSG00000170315.13	ENST00000302182.7	UBB	UBB-201	Known	Known	None	0.15000000596046448	None	None	None	None
m54284U_191111_172039/157550408/ccs	PB_GM12878_R2	hg38_SIRV	chr2	43948515	43943880	-	7	573	6021	296671	ENSG00000138095.18	ENCODEHT000296671	LRPPRC	ENCODEHT000296671	Known	ISM	Both	0.5	None	None	None	None
7fcdc412-21a5-4d54-9eed-673328df0918	ONT_GM12878_R1	hg38_SIRV	chr22	23974426	23971386	-	3	534	54908	195996	ENSG00000099977.14	ENST00000398344.8	DDT	DDT-202	Known	Known	None	0.30000001192092896	None	None	None	None
m54284U_191111_172039/1444222/ccs	PB_GM12878_R2	hg38_SIRV	chr16	23836298	24215639	+	17	2723	43331	151494	ENSG00000166501.13	ENST00000643927.1	PRKCB	PRKCB-211	Known	Known	None	0.8999999761581421	None	None	None	None
m54284U_191111_172039/122751676/ccs	PB_GM12878_R2	hg38_SIRV	chr14	23034890	23025859	-	3	1031	38438	133523	ENSG00000100804.18	ENST00000361611.10	PSMB5	PSMB5-202	Known	Known	None	0.20000000298023224	None	None	None	None
m54284U_191111_172039/143065828/ccs	PB_GM12878_R2	hg38_SIRV	chr11	18394563	18407839	+	8	1655	31126	107186	ENSG00000134333.13	ENST00000422447.7	LDHA	LDHA-205	Known	Known	None	0.30000001192092896	None	None	None	None
m54284U_191110_105540/29295210/ccs	PB_GM12878_R1	hg38_SIRV	chr7	26201756	26213348	+	6	1791	21069	74186	ENSG00000122565.18	ENST00000396386.6	CBX3	CBX3-202	Known	Known	None	0.30000001192092896	None	None	None	None
44d8d191-90fc-40e1-9aea-5dc57150e409	ONT_GM12878_R2	hg38_SIRV	chr1	11059922	11054589	-	8	1164	369	1535	ENSG00000116649.9	ENST00000376957.6	SRM	SRM-201	Known	Known	None	0.10000000149011612	None	None	None	None
m54284U_191111_172039/84149822/ccs	PB_GM12878_R2	hg38_SIRV	chr15	56365604	56428714	+	12	1457	41334	296619	ENSG00000151575.14	ENCODEHT000296619	TEX9	ENCODEHT000296619	Known	ISM	Prefix	0.550000011920929	None	None	None	None
500d15ec-d1cb-404b-b91d-c6c20b3d496e	ONT_GM12878_R1	hg38_SIRV	chr19	1438810	1440488	+	3	458	49303	175285	ENSG00000115268.9	ENST00000592623.5	RPS15	RPS15-210	Known	Known	None	0.15000000596046448	None	None	None	None
e6ac5773-d270-44db-83e6-26b95769d0cd	ONT_GM12878_R2	hg38_SIRV	chr4	82426598	82424629	-	3	445	13543	295608	ENSG00000152795.17	ENCODEHT000295608	HNRNPDL	ENCODEHT000295608	Known	ISM	Suffix	0.10000000149011612	None	None	None	None
m54284U_191110_105540/146606870/ccs	PB_GM12878_R1	hg38_SIRV	chr3	25627245	25597984	-	21	3247	9654	296672	ENSG00000077097.15	ENCODEHT000296672	TOP2B	ENCODEHT000296672	Known	ISM	Suffix	0.15000000596046448	None	None	None	None
64b4c462-8a4c-440c-a371-c6be40b86505	ONT_GM12878_R1	hg38_SIRV	chr22	23974450	23971386	-	3	558	54908	195996	ENSG00000099977.14	ENST00000398344.8	DDT	DDT-202	Known	Known	None	0.30000001192092896	None	None	None	None
m54284U_191110_105540/47253101/ccs	PB_GM12878_R1	hg38_SIRV	chr15	56365436	56430136	+	12	2881	41334	296673	ENSG00000151575.14	ENCODEHT000296673	TEX9	ENCODEHT000296673	Known	NNC	None	0.3499999940395355	None	None	None	None
m54284U_191111_172039/14485761/ccs	PB_GM12878_R2	hg38_SIRV	chr5	73498444	73505494	+	5	1648	15913	56914	ENSG00000145741.15	ENST00000508901.1	BTF3	BTF3-204	Known	Known	None	0.25	None	None	None	None
m54284U_191111_172039/125307149/ccs	PB_GM12878_R2	hg38_SIRV	chr14	23034902	23025859	-	3	1043	38438	133523	ENSG00000100804.18	ENST00000361611.10	PSMB5	PSMB5-202	Known	Known	None	0.20000000298023224	None	None	None	None
m54284U_191111_172039/6620860/ccs	PB_GM12878_R2	hg38_SIRV	chr16	23836298	24215638	+	17	2722	43331	151494	ENSG00000166501.13	ENST00000643927.1	PRKCB	PRKCB-211	Known	Known	None	0.8500000238418579	None	None	None	None
m54284U_191110_105540/93194592/ccs	PB_GM12878_R1	hg38_SIRV	chr15	56365436	56429321	+	8	1960	41334	296674	ENSG00000151575.14	ENCODEHT000296674	TEX9	ENCODEHT000296674	Known	NIC	None	0.6499999761581421	None	None	None	None
m54284U_191111_172039/143262152/ccs	PB_GM12878_R2	hg38_SIRV	chr11	18394563	18407633	+	8	1449	31126	107186	ENSG00000134333.13	ENST00000422447.7	LDHA	LDHA-205	Known	Known	None	0.25	None	None	None	None
m54284U_191110_105540/32180016/ccs	PB_GM12878_R1	hg38_SIRV	chr7	26201756	26212415	+	6	858	21069	74186	ENSG00000122565.18	ENST00000396386.6	CBX3	CBX3-202	Known	Known	None	0.25	None	None	None	None
b7b2fa95-cc39-4d4e-bba9-3e4f94164b2a	ONT_GM12878_R2	hg38_SIRV	chr1	11060023	11054589	-	8	1265	369	1535	ENSG00000116649.9	ENST00000376957.6	SRM	SRM-201	Known	Known	None	0.10000000149011612	None	None	None	None
m54284U_191111_172039/141036078/ccs	PB_GM12878_R2	hg38_SIRV	chr17	16381097	16382736	+	2	923	45588	160602	ENSG00000170315.13	ENST00000302182.7	UBB	UBB-201	Known	Known	None	0.15000000596046448	None	None	None	None
67fd908c-4129-4298-846e-c361d029c5e3	ONT_GM12878_R1	hg38_SIRV	chr19	1438810	1440488	+	3	458	49303	175285	ENSG00000115268.9	ENST00000592623.5	RPS15	RPS15-210	Known	Known	None	0.15000000596046448	None	None	None	None
2a5a8132-46a9-4b52-a6f3-e438535c5870	ONT_GM12878_R1	hg38_SIRV	chr22	23974419	23971386	-	3	527	54908	195996	ENSG00000099977.14	ENST00000398344.8	DDT	DDT-202	Known	Known	None	0.30000001192092896	None	None	None	None
m54284U_191111_172039/126551441/ccs	PB_GM12878_R2	hg38_SIRV	chr14	23035227	23025859	-	3	940	38438	133526	ENSG00000100804.18	ENST00000425762.2	PSMB5	PSMB5-203	Known	Known	None	0.20000000298023224	None	None	None	None
m54284U_191110_105540/159122198/ccs	PB_GM12878_R1	hg38_SIRV	chr3	25627340	25597984	-	21	3291	9654	296672	ENSG00000077097.15	ENCODEHT000296672	TOP2B	ENCODEHT000296672	Known	ISM	Suffix	0.15000000596046448	None	None	None	None
d51594f9-8cbd-4a3f-ab17-05c58075c77d	ONT_GM12878_R2	hg38_SIRV	chr4	82429426	82424629	-	8	1276	13543	49717	ENSG00000152795.17	ENST00000295470.9	HNRNPDL	HNRNPDL-201	Known	Known	None	0.10000000149011612	None	None	None	None
m54284U_191111_172039/14615165/ccs	PB_GM12878_R2	hg38_SIRV	chr5	73498444	73505493	+	6	859	15913	56908	ENSG00000145741.15	ENST00000335895.12	BTF3	BTF3-201	Known	Known	None	0.25	None	None	None	None
m54284U_191111_172039/9177483/ccs	PB_GM12878_R2	hg38_SIRV	chr16	23836298	24215638	+	17	2709	43331	151494	ENSG00000166501.13	ENST00000643927.1	PRKCB	PRKCB-211	Known	Known	None	0.8500000238418579	None	None	None	None
m54284U_191110_105540/16580967/ccs	PB_GM12878_R1	hg38_SIRV	chr2	43995955	43945762	-	21	2569	6021	296675	ENSG00000138095.18	ENCODEHT000296675	LRPPRC	ENCODEHT000296675	Known	ISM	Prefix	0.10000000149011612	None	None	None	None
m54284U_191111_172039/143263321/ccs	PB_GM12878_R2	hg38_SIRV	chr11	18394563	18407839	+	8	1655	31126	107186	ENSG00000134333.13	ENST00000422447.7	LDHA	LDHA-205	Known	Known	None	0.30000001192092896	None	None	None	None
6aa0454f-f6a9-4f26-bb4d-8759d9ee5d06	ONT_GM12878_R1	hg38_SIRV	chr22	23974427	23971386	-	3	535	54908	195996	ENSG00000099977.14	ENST00000398344.8	DDT	DDT-202	Known	Known	None	0.30000001192092896	None	None	None	None
m54284U_191110_105540/40632634/ccs	PB_GM12878_R1	hg38_SIRV	chr7	26201756	26213354	+	6	1791	21069	74186	ENSG00000122565.18	ENST00000396386.6	CBX3	CBX3-202	Known	Known	None	0.25	None	None	None	None
m54284U_191111_172039/133564733/ccs	PB_GM12878_R2	hg38_SIRV	chr14	23034899	23025859	-	3	1040	38438	133523	ENSG00000100804.18	ENST00000361611.10	PSMB5	PSMB5-202	Known	Known	None	0.20000000298023224	None	None	None	None
0b6fd11e-9fb9-4630-9a93-36226f06b33b	ONT_GM12878_R1	hg38_SIRV	chr19	1438810	1440484	+	3	454	49303	175285	ENSG00000115268.9	ENST00000592623.5	RPS15	RPS15-210	Known	Known	None	0.15000000596046448	None	None	None	None
m54284U_191110_105540/124519861/ccs	PB_GM12878_R1	hg38_SIRV	chr15	56365605	56428715	+	12	1457	41334	296619	ENSG00000151575.14	ENCODEHT000296619	TEX9	ENCODEHT000296619	Known	ISM	Prefix	0.550000011920929	None	None	None	None
34136aff-0534-4044-b4ae-9d3f05037861	ONT_GM12878_R2	hg38_SIRV	chr1	11059996	11054589	-	8	1238	369	1535	ENSG00000116649.9	ENST00000376957.6	SRM	SRM-201	Known	Known	None	0.10000000149011612	None	None	None	None
m54284U_191110_105540/161220352/ccs	PB_GM12878_R1	hg38_SIRV	chr3	25620837	25597984	-	15	2409	9654	296659	ENSG00000077097.15	ENCODEHT000296659	TOP2B	ENCODEHT000296659	Known	ISM	Suffix	0.15000000596046448	None	None	None	None
m54284U_191111_172039/57477173/ccs	PB_GM12878_R2	hg38_SIRV	chr16	23836298	24215984	+	17	3068	43331	151494	ENSG00000166501.13	ENST00000643927.1	PRKCB	PRKCB-211	Known	Known	None	0.8999999761581421	None	None	None	None
m54284U_191111_172039/141100531/ccs	PB_GM12878_R2	hg38_SIRV	chr17	16381097	16382738	+	2	925	45588	160602	ENSG00000170315.13	ENST00000302182.7	UBB	UBB-201	Known	Known	None	0.15000000596046448	None	None	None	None
m54284U_191111_172039/15010030/ccs	PB_GM12878_R2	hg38_SIRV	chr5	73498444	73505491	+	6	857	15913	56908	ENSG00000145741.15	ENST00000335895.12	BTF3	BTF3-201	Known	Known	None	0.25	None	None	None	None
22282fd9-7bc4-4083-94f6-7f7298d88af9	ONT_GM12878_R2	hg38_SIRV	chr4	82427271	82424627	-	4	615	13543	295676	ENSG00000152795.17	ENCODEHT000295676	HNRNPDL	ENCODEHT000295676	Known	NIC	None	0.10000000149011612	None	None	None	None
m54284U_191110_105540/179961979/ccs	PB_GM12878_R1	hg38_SIRV	chr3	25599082	25597985	-	1	858	9654	296652	ENSG00000077097.15	ENCODEHT000296652	TOP2B	ENCODEHT000296652	Known	ISM	None	0.15000000596046448	None	None	None	None
4df2a88c-4b4f-4360-bc63-72f5bd0da19e	ONT_GM12878_R1	hg38_SIRV	chr22	23974427	23971386	-	3	535	54908	195996	ENSG00000099977.14	ENST00000398344.8	DDT	DDT-202	Known	Known	None	0.30000001192092896	None	None	None	None
m54284U_191111_172039/144245426/ccs	PB_GM12878_R2	hg38_SIRV	chr14	23034883	23025859	-	3	1024	38438	133523	ENSG00000100804.18	ENST00000361611.10	PSMB5	PSMB5-202	Known	Known	None	0.20000000298023224	None	None	None	None
m54284U_191111_172039/143327824/ccs	PB_GM12878_R2	hg38_SIRV	chr11	18394563	18407845	+	8	1661	31126	107186	ENSG00000134333.13	ENST00000422447.7	LDHA	LDHA-205	Known	Known	None	0.25	None	None	None	None
m54284U_191110_105540/51513142/ccs	PB_GM12878_R1	hg38_SIRV	chr7	26201756	26212415	+	6	858	21069	74186	ENSG00000122565.18	ENST00000396386.6	CBX3	CBX3-202	Known	Known	None	0.25	None	None	None	None
bbeb35fd-421e-4b8d-b53d-78b357558c9c	ONT_GM12878_R1	hg38_SIRV	chr19	1438810	1440483	+	3	453	49303	175285	ENSG00000115268.9	ENST00000592623.5	RPS15	RPS15-210	Known	Known	None	0.20000000298023224	None	None	None	None
m54284U_191111_172039/3016497/ccs	PB_GM12878_R2	hg38_SIRV	chr15	56365436	56427650	+	11	1247	41334	296676	ENSG00000151575.14	ENCODEHT000296676	TEX9	ENCODEHT000296676	Known	ISM	Prefix	0.699999988079071	None	None	None	None
1d45d4dd-2ab0-4556-84b8-ca4c5808c550	ONT_GM12878_R1	hg38_SIRV	chr22	23974413	23971386	-	3	521	54908	195996	ENSG00000099977.14	ENST00000398344.8	DDT	DDT-202	Known	Known	None	0.30000001192092896	None	None	None	None
m54284U_191110_105540/121177152/ccs	PB_GM12878_R1	hg38_SIRV	chr2	43996011	43946124	-	21	2242	6021	296675	ENSG00000138095.18	ENCODEHT000296675	LRPPRC	ENCODEHT000296675	Known	ISM	Prefix	0.44999998807907104	None	None	None	None
m54284U_191111_172039/152634985/ccs	PB_GM12878_R2	hg38_SIRV	chr14	23034886	23025859	-	3	1027	38438	133523	ENSG00000100804.18	ENST00000361611.10	PSMB5	PSMB5-202	Known	Known	None	0.20000000298023224	None	None	None	None
m54284U_191111_172039/1245965/ccs	PB_GM12878_R2	hg38_SIRV	chr3	25623690	25597985	-	16	2621	9654	296649	ENSG00000077097.15	ENCODEHT000296649	TOP2B	ENCODEHT000296649	Known	ISM	Suffix	0.15000000596046448	None	None	None	None
m54284U_191111_172039/69271866/ccs	PB_GM12878_R2	hg38_SIRV	chr16	23836298	24215636	+	17	2720	43331	151494	ENSG00000166501.13	ENST00000643927.1	PRKCB	PRKCB-211	Known	Known	None	0.800000011920929	None	None	None	None
2353df90-6b76-4aa2-a0c3-0aa7f84d0869	ONT_GM12878_R2	hg38_SIRV	chr1	11056689	11054589	-	5	729	369	296544	ENSG00000116649.9	ENCODEHT000296544	SRM	ENCODEHT000296544	Known	ISM	Suffix	0.10000000149011612	None	None	None	None
m54284U_191111_172039/15140493/ccs	PB_GM12878_R2	hg38_SIRV	chr5	73498444	73505496	+	6	862	15913	56908	ENSG00000145741.15	ENST00000335895.12	BTF3	BTF3-201	Known	Known	None	0.20000000298023224	None	None	None	None
m54284U_191111_172039/143328730/ccs	PB_GM12878_R2	hg38_SIRV	chr11	18394563	18407844	+	8	1660	31126	107186	ENSG00000134333.13	ENST00000422447.7	LDHA	LDHA-205	Known	Known	None	0.25	None	None	None	None
8772004a-07d1-4a11-a570-c79fec4f8164	ONT_GM12878_R1	hg38_SIRV	chr22	23974427	23971386	-	3	535	54908	195996	ENSG00000099977.14	ENST00000398344.8	DDT	DDT-202	Known	Known	None	0.30000001192092896	None	None	None	None
01057d7e-e7d7-4a28-80f2-2ea69ecbcba6	ONT_GM12878_R2	hg38_SIRV	chr4	82427304	82424630	-	4	636	13543	295584	ENSG00000152795.17	ENCODEHT000295584	HNRNPDL	ENCODEHT000295584	Known	ISM	Suffix	0.10000000149011612	None	None	None	None
m54284U_191111_172039/154402851/ccs	PB_GM12878_R2	hg38_SIRV	chr14	23034893	23025859	-	3	1034	38438	133523	ENSG00000100804.18	ENST00000361611.10	PSMB5	PSMB5-202	Known	Known	None	0.20000000298023224	None	None	None	None
m54284U_191111_172039/141165424/ccs	PB_GM12878_R2	hg38_SIRV	chr17	16381097	16382739	+	2	926	45588	160602	ENSG00000170315.13	ENST00000302182.7	UBB	UBB-201	Known	Known	None	0.15000000596046448	None	None	None	None
m54284U_191110_105540/56690547/ccs	PB_GM12878_R1	hg38_SIRV	chr7	26201756	26212431	+	6	874	21069	74186	ENSG00000122565.18	ENST00000396386.6	CBX3	CBX3-202	Known	Known	None	0.5	None	None	None	None
f404b496-57c9-437b-a50e-d3bd891d5694	ONT_GM12878_R1	hg38_SIRV	chr19	1438810	1440483	+	3	453	49303	175285	ENSG00000115268.9	ENST00000592623.5	RPS15	RPS15-210	Known	Known	None	0.20000000298023224	None	None	None	None
1352fe42-0aa8-4449-b180-1412df3899ab	ONT_GM12878_R1	hg38_SIRV	chr22	23971607	23971384	-	1	216	54908	296288	ENSG00000099977.14	ENCODEHT000296288	DDT	ENCODEHT000296288	Known	ISM	None	0.30000001192092896	None	None	None	None
m54284U_191110_105540/53609825/ccs	PB_GM12878_R1	hg38_SIRV	chr15	56365607	56428521	+	12	1261	41334	296619	ENSG00000151575.14	ENCODEHT000296619	TEX9	ENCODEHT000296619	Known	ISM	Prefix	0.25	None	None	None	None
m54284U_191111_172039/8782343/ccs	PB_GM12878_R2	hg38_SIRV	chr3	25623690	25597985	-	16	2621	9654	296649	ENSG00000077097.15	ENCODEHT000296649	TOP2B	ENCODEHT000296649	Known	ISM	Suffix	0.15000000596046448	None	None	None	None
m54284U_191110_105540/177538998/ccs	PB_GM12878_R1	hg38_SIRV	chr2	43995982	43946124	-	21	2213	6021	296675	ENSG00000138095.18	ENCODEHT000296675	LRPPRC	ENCODEHT000296675	Known	ISM	Prefix	0.44999998807907104	None	None	None	None
m54284U_191110_105540/98566439/ccs	PB_GM12878_R1	hg38_SIRV	chr15	56365438	56394834	+	9	839	41334	296677	ENSG00000151575.14	ENCODEHT000296677	TEX9	ENCODEHT000296677	Known	NNC	None	0.20000000298023224	None	None	None	None
m54284U_191111_172039/78907827/ccs	PB_GM12878_R2	hg38_SIRV	chr16	23836298	24215639	+	17	2723	43331	151494	ENSG00000166501.13	ENST00000643927.1	PRKCB	PRKCB-211	Known	Known	None	0.8999999761581421	None	None	None	None
m54284U_191111_172039/169869582/ccs	PB_GM12878_R2	hg38_SIRV	chr14	23034883	23025859	-	3	1024	38438	133523	ENSG00000100804.18	ENST00000361611.10	PSMB5	PSMB5-202	Known	Known	None	0.20000000298023224	None	None	None	None
m54284U_191111_172039/143329366/ccs	PB_GM12878_R2	hg38_SIRV	chr11	18394563	18407845	+	8	1661	31126	107186	ENSG00000134333.13	ENST00000422447.7	LDHA	LDHA-205	Known	Known	None	0.25	None	None	None	None
54f52823-4f24-4ef9-9850-cc58b958faa4	ONT_GM12878_R1	hg38_SIRV	chr22	23974450	23971386	-	3	545	54908	195996	ENSG00000099977.14	ENST00000398344.8	DDT	DDT-202	Known	Known	None	0.30000001192092896	None	None	None	None
m54284U_191111_172039/16450711/ccs	PB_GM12878_R2	hg38_SIRV	chr5	73498444	73505494	+	6	860	15913	56908	ENSG00000145741.15	ENST00000335895.12	BTF3	BTF3-201	Known	Known	None	0.25	None	None	None	None
1fd1f252-e921-49e9-9131-345ec102b2f2	ONT_GM12878_R2	hg38_SIRV	chr1	11059998	11054589	-	8	1240	369	1535	ENSG00000116649.9	ENST00000376957.6	SRM	SRM-201	Known	Known	None	0.10000000149011612	None	None	None	None
03b4fda1-e806-42db-8c6e-8d4b0e63b3af	ONT_GM12878_R1	hg38_SIRV	chr19	1438810	1440484	+	3	454	49303	175285	ENSG00000115268.9	ENST00000592623.5	RPS15	RPS15-210	Known	Known	None	0.15000000596046448	None	None	None	None
m54284U_191110_105540/63767041/ccs	PB_GM12878_R1	hg38_SIRV	chr7	26201756	26212433	+	6	876	21069	74186	ENSG00000122565.18	ENST00000396386.6	CBX3	CBX3-202	Known	Known	None	0.5	None	None	None	None
m54284U_191111_172039/171969356/ccs	PB_GM12878_R2	hg38_SIRV	chr14	23034890	23025859	-	3	1031	38438	133523	ENSG00000100804.18	ENST00000361611.10	PSMB5	PSMB5-202	Known	Known	None	0.20000000298023224	None	None	None	None
m54284U_191111_172039/31392404/ccs	PB_GM12878_R2	hg38_SIRV	chr3	25612704	25598003	-	9	1597	9654	296645	ENSG00000077097.15	ENCODEHT000296645	TOP2B	ENCODEHT000296645	Known	ISM	Suffix	0.15000000596046448	None	None	None	None
a4ae2b75-d54f-4fe4-9652-0e0465e0a6c4	ONT_GM12878_R2	hg38_SIRV	chr4	82427507	82424631	-	5	695	13543	295530	ENSG00000152795.17	ENCODEHT000295530	HNRNPDL	ENCODEHT000295530	Known	ISM	Both	0.10000000149011612	None	None	None	None
m54284U_191111_172039/141231558/ccs	PB_GM12878_R2	hg38_SIRV	chr17	16381097	16382739	+	2	926	45588	160602	ENSG00000170315.13	ENST00000302182.7	UBB	UBB-201	Known	Known	None	0.15000000596046448	None	None	None	None
m54284U_191110_105540/101713904/ccs	PB_GM12878_R1	hg38_SIRV	chr15	56365438	56394824	+	9	831	41334	143340	ENSG00000151575.14	ENST00000561221.6	TEX9	TEX9-209	Known	Known	None	0.4000000059604645	None	None	None	None
m54284U_191111_172039/103615146/ccs	PB_GM12878_R2	hg38_SIRV	chr16	23836298	24215637	+	17	2721	43331	151494	ENSG00000166501.13	ENST00000643927.1	PRKCB	PRKCB-211	Known	Known	None	0.8500000238418579	None	None	None	None
m54284U_191111_172039/8389585/ccs	PB_GM12878_R2	hg38_SIRV	chr2	43995979	43946124	-	21	2210	6021	296675	ENSG00000138095.18	ENCODEHT000296675	LRPPRC	ENCODEHT000296675	Known	ISM	Prefix	0.44999998807907104	None	None	None	None
c9ad4ec4-72c1-4de3-bc9b-52eebee825c7	ONT_GM12878_R1	hg38_SIRV	chr22	23974428	23971386	-	3	507	54908	195996	ENSG00000099977.14	ENST00000398344.8	DDT	DDT-202	Known	Known	None	0.30000001192092896	None	None	None	None
m54284U_191111_172039/143329500/ccs	PB_GM12878_R2	hg38_SIRV	chr11	18394563	18407844	+	8	1660	31126	107186	ENSG00000134333.13	ENST00000422447.7	LDHA	LDHA-205	Known	Known	None	0.25	None	None	None	None
m54284U_191111_172039/172556562/ccs	PB_GM12878_R2	hg38_SIRV	chr14	23034883	23025859	-	3	1024	38438	133523	ENSG00000100804.18	ENST00000361611.10	PSMB5	PSMB5-202	Known	Known	None	0.20000000298023224	None	None	None	None
m54284U_191110_105540/67766612/ccs	PB_GM12878_R1	hg38_SIRV	chr7	26201756	26213354	+	6	1797	21069	74186	ENSG00000122565.18	ENST00000396386.6	CBX3	CBX3-202	Known	Known	None	0.25	None	None	None	None
m54284U_191111_172039/17302444/ccs	PB_GM12878_R2	hg38_SIRV	chr5	73498444	73505494	+	6	860	15913	56908	ENSG00000145741.15	ENST00000335895.12	BTF3	BTF3-201	Known	Known	None	0.25	None	None	None	None
m54284U_191111_172039/46073320/ccs	PB_GM12878_R2	hg38_SIRV	chr3	25623690	25597985	-	16	2621	9654	296649	ENSG00000077097.15	ENCODEHT000296649	TOP2B	ENCODEHT000296649	Known	ISM	Suffix	0.15000000596046448	None	None	None	None
15591ae4-9887-48af-b892-a6ae783db77d	ONT_GM12878_R1	hg38_SIRV	chr19	1438810	1440488	+	3	458	49303	175285	ENSG00000115268.9	ENST00000592623.5	RPS15	RPS15-210	Known	Known	None	0.15000000596046448	None	None	None	None
46d3d604-d17a-40d3-bf96-9cbfd6338117	ONT_GM12878_R2	hg38_SIRV	chr1	11060007	11054589	-	8	1249	369	1535	ENSG00000116649.9	ENST00000376957.6	SRM	SRM-201	Known	Known	None	0.10000000149011612	None	None	None	None
71633718-6c16-435c-8ba2-8a923676d4c6	ONT_GM12878_R1	hg38_SIRV	chr22	23974410	23971386	-	3	518	54908	195996	ENSG00000099977.14	ENST00000398344.8	DDT	DDT-202	Known	Known	None	0.30000001192092896	None	None	None	None
m54284U_191111_172039/157485404/ccs	PB_GM12878_R2	hg38_SIRV	chr15	56365607	56429000	+	12	1740	41334	296619	ENSG00000151575.14	ENCODEHT000296619	TEX9	ENCODEHT000296619	Known	ISM	Prefix	0.5	None	None	None	None
12731295-c078-4e1b-b835-07f47efbdd3a	ONT_GM12878_R2	hg38_SIRV	chr4	82430213	82424629	-	8	2063	13543	49717	ENSG00000152795.17	ENST00000295470.9	HNRNPDL	HNRNPDL-201	Known	Known	None	0.10000000149011612	None	None	None	None
m54284U_191111_172039/62850931/ccs	PB_GM12878_R2	hg38_SIRV	chr3	25623658	25597984	-	15	2420	9654	296678	ENSG00000077097.15	ENCODEHT000296678	TOP2B	ENCODEHT000296678	Known	NIC	None	0.15000000596046448	None	None	None	None
m54284U_191111_172039/118819415/ccs	PB_GM12878_R2	hg38_SIRV	chr16	23836298	24215638	+	17	2722	43331	151494	ENSG00000166501.13	ENST00000643927.1	PRKCB	PRKCB-211	Known	Known	None	0.8500000238418579	None	None	None	None
m54284U_191111_172039/174392848/ccs	PB_GM12878_R2	hg38_SIRV	chr14	23034900	23025859	-	3	1041	38438	133523	ENSG00000100804.18	ENST00000361611.10	PSMB5	PSMB5-202	Known	Known	None	0.20000000298023224	None	None	None	None
m54284U_191111_172039/52167171/ccs	PB_GM12878_R2	hg38_SIRV	chr2	43995994	43946124	-	21	2225	6021	296675	ENSG00000138095.18	ENCODEHT000296675	LRPPRC	ENCODEHT000296675	Known	ISM	Prefix	0.44999998807907104	None	None	None	None
m54284U_191111_172039/141296074/ccs	PB_GM12878_R2	hg38_SIRV	chr17	16381097	16382738	+	2	925	45588	160602	ENSG00000170315.13	ENST00000302182.7	UBB	UBB-201	Known	Known	None	0.15000000596046448	None	None	None	None
m54284U_191111_172039/143459058/ccs	PB_GM12878_R2	hg38_SIRV	chr11	18394563	18407846	+	8	1662	31126	107186	ENSG00000134333.13	ENST00000422447.7	LDHA	LDHA-205	Known	Known	None	0.25	None	None	None	None
m54284U_191110_105540/73140159/ccs	PB_GM12878_R1	hg38_SIRV	chr7	26201756	26212421	+	6	864	21069	74186	ENSG00000122565.18	ENST00000396386.6	CBX3	CBX3-202	Known	Known	None	0.4000000059604645	None	None	None	None
46a58e84-e045-4d93-86a0-1858947f827c	ONT_GM12878_R1	hg38_SIRV	chr22	23974426	23971386	-	3	534	54908	195996	ENSG00000099977.14	ENST00000398344.8	DDT	DDT-202	Known	Known	None	0.30000001192092896	None	None	None	None
m54284U_191111_172039/17500429/ccs	PB_GM12878_R2	hg38_SIRV	chr5	73498444	73505492	+	6	858	15913	56908	ENSG00000145741.15	ENST00000335895.12	BTF3	BTF3-201	Known	Known	None	0.20000000298023224	None	None	None	None
29323602-abba-487a-94f5-3ffe4694146b	ONT_GM12878_R1	hg38_SIRV	chr19	1438810	1440498	+	3	468	49303	175285	ENSG00000115268.9	ENST00000592623.5	RPS15	RPS15-210	Known	Known	None	0.05000000074505806	None	None	None	None
m54284U_191110_105540/166726254/ccs	PB_GM12878_R1	hg38_SIRV	chr15	56365439	56428557	+	12	1299	41334	296679	ENSG00000151575.14	ENCODEHT000296679	TEX9	ENCODEHT000296679	Known	NIC	None	0.550000011920929	None	None	None	None
m54284U_191111_172039/179177686/ccs	PB_GM12878_R2	hg38_SIRV	chr14	23034890	23025859	-	3	1031	38438	133523	ENSG00000100804.18	ENST00000361611.10	PSMB5	PSMB5-202	Known	Known	None	0.20000000298023224	None	None	None	None
m54284U_191111_172039/68092141/ccs	PB_GM12878_R2	hg38_SIRV	chr3	25623690	25597985	-	16	2621	9654	296649	ENSG00000077097.15	ENCODEHT000296649	TOP2B	ENCODEHT000296649	Known	ISM	Suffix	0.15000000596046448	None	None	None	None
m54284U_191111_172039/122618813/ccs	PB_GM12878_R2	hg38_SIRV	chr16	23836298	24215638	+	17	2722	43331	151494	ENSG00000166501.13	ENST00000643927.1	PRKCB	PRKCB-211	Known	Known	None	0.8500000238418579	None	None	None	None
3bb6dde6-bc4d-4422-9686-ca61bd96ff21	ONT_GM12878_R2	hg38_SIRV	chr4	82428239	82424632	-	6	902	13543	295453	ENSG00000152795.17	ENCODEHT000295453	HNRNPDL	ENCODEHT000295453	Known	ISM	Suffix	0.10000000149011612	None	None	None	None
c739e9b8-11ac-4dcd-b580-1759d3ab2175	ONT_GM12878_R1	hg38_SIRV	chr22	23974423	23971386	-	3	531	54908	195996	ENSG00000099977.14	ENST00000398344.8	DDT	DDT-202	Known	Known	None	0.30000001192092896	None	None	None	None
18d77190-3421-408e-95f8-a1152a1f7afe	ONT_GM12878_R2	hg38_SIRV	chr1	11056650	11054589	-	5	690	369	296544	ENSG00000116649.9	ENCODEHT000296544	SRM	ENCODEHT000296544	Known	ISM	Suffix	0.10000000149011612	None	None	None	None
m54284U_191110_105540/85133327/ccs	PB_GM12878_R1	hg38_SIRV	chr7	26201756	26213353	+	6	1796	21069	74186	ENSG00000122565.18	ENST00000396386.6	CBX3	CBX3-202	Known	Known	None	0.25	None	None	None	None
m54284U_191111_172039/130353819/ccs	PB_GM12878_R2	hg38_SIRV	chr2	43995989	43946124	-	21	2238	6021	296680	ENSG00000138095.18	ENCODEHT000296680	LRPPRC	ENCODEHT000296680	Known	ISM	Prefix	0.44999998807907104	None	None	None	None
m54284U_191111_172039/141297027/ccs	PB_GM12878_R2	hg38_SIRV	chr17	16381097	16382739	+	2	926	45588	160602	ENSG00000170315.13	ENST00000302182.7	UBB	UBB-201	Known	Known	None	0.15000000596046448	None	None	None	None
m54284U_191111_172039/91620812/ccs	PB_GM12878_R2	hg38_SIRV	chr3	25623690	25597985	-	16	2621	9654	296649	ENSG00000077097.15	ENCODEHT000296649	TOP2B	ENCODEHT000296649	Known	ISM	Suffix	0.15000000596046448	None	None	None	None
m54284U_191111_172039/143460144/ccs	PB_GM12878_R2	hg38_SIRV	chr11	18394563	18407840	+	8	1656	31126	107186	ENSG00000134333.13	ENST00000422447.7	LDHA	LDHA-205	Known	Known	None	0.30000001192092896	None	None	None	None
m54284U_191111_172039/179241058/ccs	PB_GM12878_R2	hg38_SIRV	chr14	23034893	23025859	-	3	1034	38438	133523	ENSG00000100804.18	ENST00000361611.10	PSMB5	PSMB5-202	Known	Known	None	0.20000000298023224	None	None	None	None
6ec056dc-891d-4492-ae6d-6177df575e9c	ONT_GM12878_R1	hg38_SIRV	chr19	1438810	1440488	+	3	458	49303	175285	ENSG00000115268.9	ENST00000592623.5	RPS15	RPS15-210	Known	Known	None	0.15000000596046448	None	None	None	None
6c894141-50ff-4f49-ac82-731eeef2a327	ONT_GM12878_R1	hg38_SIRV	chr22	23974440	23971386	-	3	541	54908	195996	ENSG00000099977.14	ENST00000398344.8	DDT	DDT-202	Known	Known	None	0.30000001192092896	None	None	None	None
m54284U_191111_172039/17958046/ccs	PB_GM12878_R2	hg38_SIRV	chr5	73498444	73505491	+	6	857	15913	56908	ENSG00000145741.15	ENST00000335895.12	BTF3	BTF3-201	Known	Known	None	0.25	None	None	None	None
m54284U_191111_172039/12453511/ccs	PB_GM12878_R2	hg38_SIRV	chr15	56365438	56391333	+	7	498	41334	296665	ENSG00000151575.14	ENCODEHT000296665	TEX9	ENCODEHT000296665	Known	ISM	Prefix	0.44999998807907104	None	None	None	None
m54284U_191111_172039/140052148/ccs	PB_GM12878_R2	hg38_SIRV	chr16	23836298	24215639	+	17	2723	43331	151494	ENSG00000166501.13	ENST00000643927.1	PRKCB	PRKCB-211	Known	Known	None	0.8999999761581421	None	None	None	None
m54284U_191111_172039/161350663/ccs	PB_GM12878_R2	hg38_SIRV	chr2	43995913	43946124	-	21	2160	6021	296681	ENSG00000138095.18	ENCODEHT000296681	LRPPRC	ENCODEHT000296681	Known	NNC	None	0.44999998807907104	None	None	None	None
01a6fe1d-742f-43fb-abdd-2aabbb28f29f	ONT_GM12878_R2	hg38_SIRV	chr4	82427580	82424631	-	5	768	13543	295530	ENSG00000152795.17	ENCODEHT000295530	HNRNPDL	ENCODEHT000295530	Known	ISM	Both	0.10000000149011612	None	None	None	None
m54284U_191110_105540/87295326/ccs	PB_GM12878_R1	hg38_SIRV	chr7	26201756	26212412	+	6	855	21069	74186	ENSG00000122565.18	ENST00000396386.6	CBX3	CBX3-202	Known	Known	None	0.15000000596046448	None	None	None	None
m54284U_191111_172039/179570166/ccs	PB_GM12878_R2	hg38_SIRV	chr14	23034893	23025859	-	3	1034	38438	133523	ENSG00000100804.18	ENST00000361611.10	PSMB5	PSMB5-202	Known	Known	None	0.20000000298023224	None	None	None	None
bd6743be-2584-4a4a-a55f-b6f0d6663bdd	ONT_GM12878_R2	hg38_SIRV	chr1	11059966	11054589	-	8	1208	369	1535	ENSG00000116649.9	ENST00000376957.6	SRM	SRM-201	Known	Known	None	0.10000000149011612	None	None	None	None
m54284U_191111_172039/106366970/ccs	PB_GM12878_R2	hg38_SIRV	chr3	25620073	25597984	-	14	2332	9654	296657	ENSG00000077097.15	ENCODEHT000296657	TOP2B	ENCODEHT000296657	Known	ISM	Suffix	0.15000000596046448	None	None	None	None
81c04cd9-9ad3-4a94-9838-edb696386701	ONT_GM12878_R2	hg38_SIRV	chr22	23974427	23971386	-	3	535	54908	195996	ENSG00000099977.14	ENST00000398344.8	DDT	DDT-202	Known	Known	None	0.30000001192092896	None	None	None	None
m54284U_191111_172039/143523964/ccs	PB_GM12878_R2	hg38_SIRV	chr11	18394563	18407844	+	8	1660	31126	107186	ENSG00000134333.13	ENST00000422447.7	LDHA	LDHA-205	Known	Known	None	0.25	None	None	None	None
93236969-92cd-4725-b91a-0fa2050b2c88	ONT_GM12878_R1	hg38_SIRV	chr19	1438810	1440492	+	3	462	49303	175285	ENSG00000115268.9	ENST00000592623.5	RPS15	RPS15-210	Known	Known	None	0.10000000149011612	None	None	None	None
0ea14823-ed75-4d71-8ccb-c7320cb06cd8	ONT_GM12878_R1	hg38_SIRV	chr14	23026113	23025861	-	1	250	38438	296278	ENSG00000100804.18	ENCODEHT000296278	PSMB5	ENCODEHT000296278	Known	ISM	None	0.20000000298023224	None	None	None	None
m54284U_191111_172039/141428472/ccs	PB_GM12878_R2	hg38_SIRV	chr17	16381097	16382739	+	2	926	45588	160602	ENSG00000170315.13	ENST00000302182.7	UBB	UBB-201	Known	Known	None	0.15000000596046448	None	None	None	None
m54284U_191111_172039/18024983/ccs	PB_GM12878_R2	hg38_SIRV	chr15	56365439	56413063	+	7	1571	41334	296682	ENSG00000151575.14	ENCODEHT000296682	TEX9	ENCODEHT000296682	Known	ISM	None	0.5	None	None	None	None
m54284U_191111_172039/18285118/ccs	PB_GM12878_R2	hg38_SIRV	chr5	73498444	73505494	+	6	860	15913	56908	ENSG00000145741.15	ENST00000335895.12	BTF3	BTF3-201	Known	Known	None	0.25	None	None	None	None
m54284U_191111_172039/146343721/ccs	PB_GM12878_R2	hg38_SIRV	chr16	23836298	24215639	+	17	2723	43331	151494	ENSG00000166501.13	ENST00000643927.1	PRKCB	PRKCB-211	Known	Known	None	0.8999999761581421	None	None	None	None
m54284U_191111_172039/159515985/ccs	PB_GM12878_R2	hg38_SIRV	chr2	43995979	43946125	-	21	2209	6021	296675	ENSG00000138095.18	ENCODEHT000296675	LRPPRC	ENCODEHT000296675	Known	ISM	Prefix	0.44999998807907104	None	None	None	None
2041241a-c8a2-4359-bcf0-0fa6cdf67867	ONT_GM12878_R2	hg38_SIRV	chr22	23974407	23971386	-	3	508	54908	195996	ENSG00000099977.14	ENST00000398344.8	DDT	DDT-202	Known	Known	None	0.30000001192092896	None	None	None	None
ac296796-7c49-4603-9265-de1a2789f6ea	ONT_GM12878_R2	hg38_SIRV	chr4	82428445	82424629	-	7	1097	13543	296683	ENSG00000152795.17	ENCODEHT000296683	HNRNPDL	ENCODEHT000296683	Known	ISM	Suffix	0.10000000149011612	None	None	None	None
m54284U_191110_105540/89260230/ccs	PB_GM12878_R1	hg38_SIRV	chr7	26201756	26213352	+	6	1795	21069	74186	ENSG00000122565.18	ENST00000396386.6	CBX3	CBX3-202	Known	Known	None	0.25	None	None	None	None
322788e6-eb3b-4903-8f34-ed757165bb39	ONT_GM12878_R1	hg38_SIRV	chr14	23034873	23025859	-	3	1014	38438	133523	ENSG00000100804.18	ENST00000361611.10	PSMB5	PSMB5-202	Known	Known	None	0.20000000298023224	None	None	None	None
m54284U_191111_172039/123603150/ccs	PB_GM12878_R2	hg38_SIRV	chr3	25607492	25597985	-	6	1094	9654	296654	ENSG00000077097.15	ENCODEHT000296654	TOP2B	ENCODEHT000296654	Known	ISM	Suffix	0.15000000596046448	None	None	None	None
209ece27-fd1a-4990-a6d5-2c3d196b46e2	ONT_GM12878_R1	hg38_SIRV	chr19	1438810	1440490	+	3	460	49303	175285	ENSG00000115268.9	ENST00000592623.5	RPS15	RPS15-210	Known	Known	None	0.10000000149011612	None	None	None	None
0d675924-86a3-4781-90d9-12c9841b999b	ONT_GM12878_R2	hg38_SIRV	chr1	11059999	11054589	-	8	1235	369	1535	ENSG00000116649.9	ENST00000376957.6	SRM	SRM-201	Known	Known	None	0.10000000149011612	None	None	None	None
m54284U_191111_172039/143982695/ccs	PB_GM12878_R2	hg38_SIRV	chr11	18394563	18407844	+	8	1660	31126	107186	ENSG00000134333.13	ENST00000422447.7	LDHA	LDHA-205	Known	Known	None	0.25	None	None	None	None
73febdbd-e98d-4b5c-b4e6-11cc13fcc27f	ONT_GM12878_R2	hg38_SIRV	chr22	23974410	23971387	-	3	520	54908	296244	ENSG00000099977.14	ENCODEHT000296244	DDT	ENCODEHT000296244	Known	NNC	None	0.30000001192092896	None	None	None	None
m54284U_191111_172039/35325221/ccs	PB_GM12878_R2	hg38_SIRV	chr15	56365608	56428723	+	12	1462	41334	296619	ENSG00000151575.14	ENCODEHT000296619	TEX9	ENCODEHT000296619	Known	ISM	Prefix	0.44999998807907104	None	None	None	None
m54284U_191111_172039/19071237/ccs	PB_GM12878_R2	hg38_SIRV	chr5	73498444	73505494	+	6	860	15913	56908	ENSG00000145741.15	ENST00000335895.12	BTF3	BTF3-201	Known	Known	None	0.25	None	None	None	None
m54284U_191111_172039/172426760/ccs	PB_GM12878_R2	hg38_SIRV	chr16	23836298	24215983	+	17	3074	43331	151494	ENSG00000166501.13	ENST00000643927.1	PRKCB	PRKCB-211	Known	Known	None	0.8999999761581421	None	None	None	None
m54284U_191111_172039/141558048/ccs	PB_GM12878_R2	hg38_SIRV	chr17	16381097	16382737	+	2	924	45588	160602	ENSG00000170315.13	ENST00000302182.7	UBB	UBB-201	Known	Known	None	0.15000000596046448	None	None	None	None
dd92d7d4-3da4-484c-8535-b80fba604b19	ONT_GM12878_R1	hg38_SIRV	chr14	23034885	23025859	-	3	1026	38438	133523	ENSG00000100804.18	ENST00000361611.10	PSMB5	PSMB5-202	Known	Known	None	0.20000000298023224	None	None	None	None
m54284U_191110_105540/60817824/ccs	PB_GM12878_R1	hg38_SIRV	chr2	43995994	43946126	-	21	2223	6021	296675	ENSG00000138095.18	ENCODEHT000296675	LRPPRC	ENCODEHT000296675	Known	ISM	Prefix	0.44999998807907104	None	None	None	None
m54284U_191110_105540/128385174/ccs	PB_GM12878_R1	hg38_SIRV	chr7	26201756	26213354	+	6	1784	21069	74186	ENSG00000122565.18	ENST00000396386.6	CBX3	CBX3-202	Known	Known	None	0.25	None	None	None	None
m54284U_191111_172039/136317218/ccs	PB_GM12878_R2	hg38_SIRV	chr3	25618746	25597984	-	13	2038	9654	296684	ENSG00000077097.15	ENCODEHT000296684	TOP2B	ENCODEHT000296684	Known	ISM	Suffix	0.15000000596046448	None	None	None	None
e40aead6-b800-492c-b70b-ca1e429e96a3	ONT_GM12878_R2	hg38_SIRV	chr22	23974023	23971386	-	2	397	54909	296214	ENSG00000285762.1	ENCODEHT000296214	AC253536.7	ENCODEHT000296214	Known	ISM	Suffix	0.30000001192092896	None	None	None	None
3a6f1006-20ff-4dfa-8bad-8c9e86a03dc3	ONT_GM12878_R2	hg38_SIRV	chr4	82426595	82424629	-	3	442	13543	295608	ENSG00000152795.17	ENCODEHT000295608	HNRNPDL	ENCODEHT000295608	Known	ISM	Suffix	0.10000000149011612	None	None	None	None
6b0109c9-4889-41d9-aea2-1dc0dd22f142	ONT_GM12878_R1	hg38_SIRV	chr19	1438810	1440493	+	3	463	49303	175285	ENSG00000115268.9	ENST00000592623.5	RPS15	RPS15-210	Known	Known	None	0.10000000149011612	None	None	None	None
m54284U_191111_172039/144114726/ccs	PB_GM12878_R2	hg38_SIRV	chr11	18394563	18407842	+	8	1658	31126	107186	ENSG00000134333.13	ENST00000422447.7	LDHA	LDHA-205	Known	Known	None	0.25	None	None	None	None
m54284U_191111_172039/52035738/ccs	PB_GM12878_R2	hg38_SIRV	chr15	56365608	56429731	+	12	2475	41334	296619	ENSG00000151575.14	ENCODEHT000296619	TEX9	ENCODEHT000296619	Known	ISM	Prefix	0.6499999761581421	None	None	None	None
m54284U_191111_172039/19136752/ccs	PB_GM12878_R2	hg38_SIRV	chr5	73498437	73505454	+	6	853	15913	294619	ENSG00000145741.15	ENCODEHT000294619	BTF3	ENCODEHT000294619	Known	NNC	None	0.20000000298023224	None	None	None	None
6beba34c-f77d-480a-b56d-e9f3b2466757	ONT_GM12878_R2	hg38_SIRV	chr14	23033545	23025856	-	2	568	38438	296307	ENSG00000100804.18	ENCODEHT000296307	PSMB5	ENCODEHT000296307	Known	ISM	Suffix	0.20000000298023224	None	None	None	None
088e0de6-c199-47ef-9da2-a4ca034093f3	ONT_GM12878_R2	hg38_SIRV	chr1	11055724	11054588	-	3	471	369	296550	ENSG00000116649.9	ENCODEHT000296550	SRM	ENCODEHT000296550	Known	ISM	Suffix	0.10000000149011612	None	None	None	None
m54284U_191111_172039/173278832/ccs	PB_GM12878_R2	hg38_SIRV	chr16	23836298	24215984	+	17	3068	43331	151494	ENSG00000166501.13	ENST00000643927.1	PRKCB	PRKCB-211	Known	Known	None	0.8999999761581421	None	None	None	None
bdf09317-37bd-4198-9311-c7d033a10c34	ONT_GM12878_R2	hg38_SIRV	chr22	23974428	23971386	-	3	515	54908	195996	ENSG00000099977.14	ENST00000398344.8	DDT	DDT-202	Known	Known	None	0.30000001192092896	None	None	None	None
m54284U_191110_105540/134022996/ccs	PB_GM12878_R1	hg38_SIRV	chr7	26201756	26212433	+	6	876	21069	74186	ENSG00000122565.18	ENST00000396386.6	CBX3	CBX3-202	Known	Known	None	0.5	None	None	None	None
m54284U_191111_172039/141560260/ccs	PB_GM12878_R2	hg38_SIRV	chr17	16381097	16382737	+	2	917	45588	160602	ENSG00000170315.13	ENST00000302182.7	UBB	UBB-201	Known	Known	None	0.15000000596046448	None	None	None	None
m54284U_191110_105540/65863701/ccs	PB_GM12878_R1	hg38_SIRV	chr2	43996010	43946126	-	21	2239	6021	296675	ENSG00000138095.18	ENCODEHT000296675	LRPPRC	ENCODEHT000296675	Known	ISM	Prefix	0.44999998807907104	None	None	None	None
abe3e8ee-6bf1-4e2f-b10a-acb5fb2f7cb3	ONT_GM12878_R2	hg38_SIRV	chr4	82427257	82424630	-	4	589	13543	295584	ENSG00000152795.17	ENCODEHT000295584	HNRNPDL	ENCODEHT000295584	Known	ISM	Suffix	0.10000000149011612	None	None	None	None
50670dd7-b9fb-4900-8738-77236bca690c	ONT_GM12878_R1	hg38_SIRV	chr19	1438810	1440485	+	3	455	49303	175285	ENSG00000115268.9	ENST00000592623.5	RPS15	RPS15-210	Known	Known	None	0.15000000596046448	None	None	None	None
m54284U_191111_172039/146541143/ccs	PB_GM12878_R2	hg38_SIRV	chr3	25620040	25597984	-	14	2299	9654	296657	ENSG00000077097.15	ENCODEHT000296657	TOP2B	ENCODEHT000296657	Known	ISM	Suffix	0.15000000596046448	None	None	None	None
m54284U_191111_172039/56232527/ccs	PB_GM12878_R2	hg38_SIRV	chr15	56365608	56428693	+	12	1432	41334	296619	ENSG00000151575.14	ENCODEHT000296619	TEX9	ENCODEHT000296619	Known	ISM	Prefix	0.25	None	None	None	None
d9e369bc-3192-4a69-ba15-355dd14e98f4	ONT_GM12878_R2	hg38_SIRV	chr14	23034884	23025859	-	3	1025	38438	133523	ENSG00000100804.18	ENST00000361611.10	PSMB5	PSMB5-202	Known	Known	None	0.20000000298023224	None	None	None	None
m54284U_191111_172039/144116367/ccs	PB_GM12878_R2	hg38_SIRV	chr11	18394563	18407845	+	8	1661	31126	107186	ENSG00000134333.13	ENST00000422447.7	LDHA	LDHA-205	Known	Known	None	0.25	None	None	None	None
1b9f8caf-c70b-4fe8-9530-a3761e6cf7ba	ONT_GM12878_R2	hg38_SIRV	chr22	23974422	23971386	-	3	530	54908	195996	ENSG00000099977.14	ENST00000398344.8	DDT	DDT-202	Known	Known	None	0.30000001192092896	None	None	None	None
m54284U_191111_172039/19465293/ccs	PB_GM12878_R2	hg38_SIRV	chr5	73498444	73505490	+	6	856	15913	56908	ENSG00000145741.15	ENST00000335895.12	BTF3	BTF3-201	Known	Known	None	0.25	None	None	None	None
m54284U_191111_172039/173868574/ccs	PB_GM12878_R2	hg38_SIRV	chr16	23836298	24215638	+	17	2722	43331	151494	ENSG00000166501.13	ENST00000643927.1	PRKCB	PRKCB-211	Known	Known	None	0.8500000238418579	None	None	None	None
m54284U_191110_105540/157747467/ccs	PB_GM12878_R1	hg38_SIRV	chr7	26201756	26213354	+	6	1797	21069	74186	ENSG00000122565.18	ENST00000396386.6	CBX3	CBX3-202	Known	Known	None	0.25	None	None	None	None
5a9e6bd2-d0b8-4654-a136-b042e61e64db	ONT_GM12878_R2	hg38_SIRV	chr1	11060004	11054589	-	8	1246	369	1535	ENSG00000116649.9	ENST00000376957.6	SRM	SRM-201	Known	Known	None	0.10000000149011612	None	None	None	None
m54284U_191111_172039/170721777/ccs	PB_GM12878_R2	hg38_SIRV	chr3	25623690	25597985	-	16	2621	9654	296649	ENSG00000077097.15	ENCODEHT000296649	TOP2B	ENCODEHT000296649	Known	ISM	Suffix	0.15000000596046448	None	None	None	None
05c311f2-a0ec-48df-8def-1baf88c0233f	ONT_GM12878_R2	hg38_SIRV	chr14	23034869	23025859	-	3	1010	38438	133523	ENSG00000100804.18	ENST00000361611.10	PSMB5	PSMB5-202	Known	Known	None	0.20000000298023224	None	None	None	None
2b25a7c8-8ac1-4bb2-8e09-7d6b0ed6e58a	ONT_GM12878_R2	hg38_SIRV	chr4	82428284	82424629	-	6	935	13543	295318	ENSG00000152795.17	ENCODEHT000295318	HNRNPDL	ENCODEHT000295318	Known	ISM	Suffix	0.10000000149011612	None	None	None	None
m54284U_191110_105540/73140703/ccs	PB_GM12878_R1	hg38_SIRV	chr2	43995958	43946115	-	21	2205	6021	296680	ENSG00000138095.18	ENCODEHT000296680	LRPPRC	ENCODEHT000296680	Known	ISM	Prefix	0.44999998807907104	None	None	None	None
m54284U_191111_172039/141754756/ccs	PB_GM12878_R2	hg38_SIRV	chr17	16381097	16382740	+	2	927	45588	160602	ENSG00000170315.13	ENST00000302182.7	UBB	UBB-201	Known	Known	None	0.15000000596046448	None	None	None	None
088bf09e-6eff-42ba-a521-dcd04329785c	ONT_GM12878_R2	hg38_SIRV	chr22	23974414	23971386	-	3	522	54908	195996	ENSG00000099977.14	ENST00000398344.8	DDT	DDT-202	Known	Known	None	0.30000001192092896	None	None	None	None
m54284U_191111_172039/65275833/ccs	PB_GM12878_R2	hg38_SIRV	chr15	56365608	56429925	+	12	2669	41334	296619	ENSG00000151575.14	ENCODEHT000296619	TEX9	ENCODEHT000296619	Known	ISM	Prefix	0.3499999940395355	None	None	None	None
dcb12985-6b5e-4e00-a1ef-7f2a91cd0509	ONT_GM12878_R1	hg38_SIRV	chr19	1438810	1440493	+	3	463	49303	175285	ENSG00000115268.9	ENST00000592623.5	RPS15	RPS15-210	Known	Known	None	0.10000000149011612	None	None	None	None
m54284U_191111_172039/144443348/ccs	PB_GM12878_R2	hg38_SIRV	chr11	18394563	18407843	+	8	1659	31126	107186	ENSG00000134333.13	ENST00000422447.7	LDHA	LDHA-205	Known	Known	None	0.20000000298023224	None	None	None	None
db4f1836-08f2-461c-8531-7989f59aed9f	ONT_GM12878_R2	hg38_SIRV	chr14	23026235	23025861	-	1	372	38438	296278	ENSG00000100804.18	ENCODEHT000296278	PSMB5	ENCODEHT000296278	Known	ISM	None	0.20000000298023224	None	None	None	None
m54284U_191111_172039/179833347/ccs	PB_GM12878_R2	hg38_SIRV	chr16	23836298	24215985	+	17	3069	43331	151494	ENSG00000166501.13	ENST00000643927.1	PRKCB	PRKCB-211	Known	Known	None	0.8999999761581421	None	None	None	None
m54284U_191111_172039/19726816/ccs	PB_GM12878_R2	hg38_SIRV	chr5	73498444	73505494	+	6	860	15913	56908	ENSG00000145741.15	ENST00000335895.12	BTF3	BTF3-201	Known	Known	None	0.25	None	None	None	None
m54284U_191110_105540/165086761/ccs	PB_GM12878_R1	hg38_SIRV	chr7	26201756	26212431	+	6	874	21069	74186	ENSG00000122565.18	ENST00000396386.6	CBX3	CBX3-202	Known	Known	None	0.5	None	None	None	None
e90f29ce-6588-4f1f-90f1-a6bea2bb31a4	ONT_GM12878_R2	hg38_SIRV	chr22	23974426	23971386	-	3	534	54908	195996	ENSG00000099977.14	ENST00000398344.8	DDT	DDT-202	Known	Known	None	0.30000001192092896	None	None	None	None
c8b9f60d-9bfe-42b8-b020-5293d57367d4	ONT_GM12878_R2	hg38_SIRV	chr1	11060037	11054589	-	8	1273	369	1535	ENSG00000116649.9	ENST00000376957.6	SRM	SRM-201	Known	Known	None	0.10000000149011612	None	None	None	None
94bc0c6a-281d-4b27-a121-0fc705418726	ONT_GM12878_R1	hg38_SIRV	chr3	25620025	25597984	-	14	2278	9654	296657	ENSG00000077097.15	ENCODEHT000296657	TOP2B	ENCODEHT000296657	Known	ISM	Suffix	0.15000000596046448	None	None	None	None
8bf4859d-2696-46a7-9d3c-4691c769b164	ONT_GM12878_R2	hg38_SIRV	chr4	82430392	82424629	-	8	2220	13543	49717	ENSG00000152795.17	ENST00000295470.9	HNRNPDL	HNRNPDL-201	Known	Known	None	0.10000000149011612	None	None	None	None
m54284U_191111_172039/52101422/ccs	PB_GM12878_R2	hg38_SIRV	chr16	23836299	24215633	+	17	2708	43331	151494	ENSG00000166501.13	ENST00000643927.1	PRKCB	PRKCB-211	Known	Known	None	0.800000011920929	None	None	None	None
5ec7c41d-8764-4df8-be01-d87091bb6a67	ONT_GM12878_R2	hg38_SIRV	chr14	23033539	23025856	-	2	562	38438	296307	ENSG00000100804.18	ENCODEHT000296307	PSMB5	ENCODEHT000296307	Known	ISM	Suffix	0.20000000298023224	None	None	None	None
m54284U_191111_172039/66127216/ccs	PB_GM12878_R2	hg38_SIRV	chr15	56365591	56427754	+	11	1011	41334	296628	ENSG00000151575.14	ENCODEHT000296628	TEX9	ENCODEHT000296628	Known	ISM	Prefix	0.6499999761581421	None	None	None	None
1b2535f5-a810-4956-b183-79edd9b52d9a	ONT_GM12878_R1	hg38_SIRV	chr19	1438810	1440488	+	3	458	49303	175285	ENSG00000115268.9	ENST00000592623.5	RPS15	RPS15-210	Known	Known	None	0.15000000596046448	None	None	None	None
m54284U_191110_105540/161220686/ccs	PB_GM12878_R1	hg38_SIRV	chr2	43996010	43946126	-	21	2239	6021	296675	ENSG00000138095.18	ENCODEHT000296675	LRPPRC	ENCODEHT000296675	Known	ISM	Prefix	0.44999998807907104	None	None	None	None
m54284U_191111_172039/144638380/ccs	PB_GM12878_R2	hg38_SIRV	chr11	18394563	18407846	+	8	1662	31126	107186	ENSG00000134333.13	ENST00000422447.7	LDHA	LDHA-205	Known	Known	None	0.25	None	None	None	None
3f3e3b8f-7311-4c6f-b23d-7fa7f4dd1f51	ONT_GM12878_R2	hg38_SIRV	chr22	23974460	23971386	-	3	568	54908	195996	ENSG00000099977.14	ENST00000398344.8	DDT	DDT-202	Known	Known	None	0.30000001192092896	None	None	None	None
m54284U_191111_172039/56232576/ccs	PB_GM12878_R2	hg38_SIRV	chr7	26201756	26212428	+	6	871	21069	74186	ENSG00000122565.18	ENST00000396386.6	CBX3	CBX3-202	Known	Known	None	0.5	None	None	None	None
m54284U_191111_172039/141952697/ccs	PB_GM12878_R2	hg38_SIRV	chr17	16381097	16382744	+	2	931	45588	160602	ENSG00000170315.13	ENST00000302182.7	UBB	UBB-201	Known	Known	None	0.20000000298023224	None	None	None	None
m54284U_191111_172039/19726911/ccs	PB_GM12878_R2	hg38_SIRV	chr5	73498444	73505494	+	6	860	15913	56908	ENSG00000145741.15	ENST00000335895.12	BTF3	BTF3-201	Known	Known	None	0.25	None	None	None	None
m54284U_191110_105540/177472896/ccs	PB_GM12878_R1	hg38_SIRV	chr2	43996000	43946126	-	21	2245	6021	296685	ENSG00000138095.18	ENCODEHT000296685	LRPPRC	ENCODEHT000296685	Known	NNC	None	0.44999998807907104	None	None	None	None
45562054-4193-4bc8-8280-4896826bbed0	ONT_GM12878_R2	hg38_SIRV	chr14	23034873	23025859	-	3	1014	38438	133523	ENSG00000100804.18	ENST00000361611.10	PSMB5	PSMB5-202	Known	Known	None	0.20000000298023224	None	None	None	None
7b001164-7c4f-43f1-807b-e0bc209cf021	ONT_GM12878_R1	hg38_SIRV	chr3	25604846	25597990	-	4	739	9654	296643	ENSG00000077097.15	ENCODEHT000296643	TOP2B	ENCODEHT000296643	Known	ISM	Suffix	0.15000000596046448	None	None	None	None
m54284U_191110_105540/49678497/ccs	PB_GM12878_R1	hg38_SIRV	chr16	23836300	24215983	+	17	3065	43331	151494	ENSG00000166501.13	ENST00000643927.1	PRKCB	PRKCB-211	Known	Known	None	0.8999999761581421	None	None	None	None
2914041d-2213-4469-8bd6-616774860853	ONT_GM12878_R2	hg38_SIRV	chr22	23974428	23971386	-	3	536	54908	195996	ENSG00000099977.14	ENST00000398344.8	DDT	DDT-202	Known	Known	None	0.30000001192092896	None	None	None	None
26caae3f-115b-4b72-80f9-31edb27bdadf	ONT_GM12878_R1	hg38_SIRV	chr1	11060001	11054590	-	8	1242	369	1535	ENSG00000116649.9	ENST00000376957.6	SRM	SRM-201	Known	Known	None	0.15000000596046448	None	None	None	None
m54284U_191111_172039/107939599/ccs	PB_GM12878_R2	hg38_SIRV	chr15	56365439	56394756	+	9	762	41334	143340	ENSG00000151575.14	ENST00000561221.6	TEX9	TEX9-209	Known	Known	None	0.5	None	None	None	None
m54284U_191111_172039/144640267/ccs	PB_GM12878_R2	hg38_SIRV	chr11	18394563	18407844	+	8	1660	31126	107186	ENSG00000134333.13	ENST00000422447.7	LDHA	LDHA-205	Known	Known	None	0.25	None	None	None	None
75830df4-39da-4075-b493-71a882be0e51	ONT_GM12878_R1	hg38_SIRV	chr19	1438810	1440493	+	3	463	49303	175285	ENSG00000115268.9	ENST00000592623.5	RPS15	RPS15-210	Known	Known	None	0.10000000149011612	None	None	None	None
m54284U_191111_172039/68486570/ccs	PB_GM12878_R2	hg38_SIRV	chr7	26201756	26212490	+	6	860	21069	74188	ENSG00000122565.18	ENST00000409747.5	CBX3	CBX3-203	Known	Known	None	0.30000001192092896	None	None	None	None
m54284U_191111_172039/19792813/ccs	PB_GM12878_R2	hg38_SIRV	chr5	73498444	73505490	+	6	856	15913	56908	ENSG00000145741.15	ENST00000335895.12	BTF3	BTF3-201	Known	Known	None	0.25	None	None	None	None
8616be8c-9e36-4319-b718-178dcb78962d	ONT_GM12878_R2	hg38_SIRV	chr4	82427641	82424630	-	6	849	13543	295730	ENSG00000152795.17	ENCODEHT000295730	HNRNPDL	ENCODEHT000295730	Known	ISM	Suffix	0.10000000149011612	None	None	None	None
ac71c757-7520-405a-9c9e-7821ac6a0620	ONT_GM12878_R2	hg38_SIRV	chr14	23034879	23025859	-	3	1020	38438	133523	ENSG00000100804.18	ENST00000361611.10	PSMB5	PSMB5-202	Known	Known	None	0.20000000298023224	None	None	None	None
b9e650c5-2749-497b-b893-dfe7956ba368	ONT_GM12878_R2	hg38_SIRV	chr22	23974427	23971386	-	3	535	54908	195996	ENSG00000099977.14	ENST00000398344.8	DDT	DDT-202	Known	Known	None	0.30000001192092896	None	None	None	None
m54284U_191111_172039/3802506/ccs	PB_GM12878_R2	hg38_SIRV	chr2	43995983	43946126	-	21	2212	6021	296675	ENSG00000138095.18	ENCODEHT000296675	LRPPRC	ENCODEHT000296675	Known	ISM	Prefix	0.44999998807907104	None	None	None	None
c9aa9582-2391-448d-8728-4be363ea612e	ONT_GM12878_R1	hg38_SIRV	chr3	25629147	25597984	-	23	3510	9654	296686	ENSG00000077097.15	ENCODEHT000296686	TOP2B	ENCODEHT000296686	Known	ISM	Suffix	0.15000000596046448	None	None	None	None
m54284U_191111_172039/141952777/ccs	PB_GM12878_R2	hg38_SIRV	chr17	16381097	16382739	+	2	926	45588	160602	ENSG00000170315.13	ENST00000302182.7	UBB	UBB-201	Known	Known	None	0.15000000596046448	None	None	None	None
m54284U_191111_172039/160957687/ccs	PB_GM12878_R2	hg38_SIRV	chr15	56365439	56412448	+	10	976	41334	296647	ENSG00000151575.14	ENCODEHT000296647	TEX9	ENCODEHT000296647	Known	ISM	Prefix	0.44999998807907104	None	None	None	None
m54284U_191110_105540/30605533/ccs	PB_GM12878_R1	hg38_SIRV	chr16	23836301	24215637	+	17	2718	43331	151494	ENSG00000166501.13	ENST00000643927.1	PRKCB	PRKCB-211	Known	Known	None	0.8500000238418579	None	None	None	None
m54284U_191111_172039/144703911/ccs	PB_GM12878_R2	hg38_SIRV	chr11	18394563	18407839	+	8	1655	31126	107186	ENSG00000134333.13	ENST00000422447.7	LDHA	LDHA-205	Known	Known	None	0.30000001192092896	None	None	None	None
m54284U_191111_172039/83755513/ccs	PB_GM12878_R2	hg38_SIRV	chr7	26201756	26212491	+	6	934	21069	74186	ENSG00000122565.18	ENST00000396386.6	CBX3	CBX3-202	Known	Known	None	0.30000001192092896	None	None	None	None
6fcc3b6c-8f3f-470c-b678-db2e23a47b44	ONT_GM12878_R2	hg38_SIRV	chr22	23974416	23971386	-	3	524	54908	195996	ENSG00000099977.14	ENST00000398344.8	DDT	DDT-202	Known	Known	None	0.30000001192092896	None	None	None	None
b9a4d413-97d7-4d27-9c7f-b1ddd868a132	ONT_GM12878_R2	hg38_SIRV	chr14	23034770	23025859	-	3	911	38438	133523	ENSG00000100804.18	ENST00000361611.10	PSMB5	PSMB5-202	Known	Known	None	0.20000000298023224	None	None	None	None
de544a30-676e-40d6-bc05-324497052add	ONT_GM12878_R1	hg38_SIRV	chr1	11059999	11054590	-	8	1240	369	1535	ENSG00000116649.9	ENST00000376957.6	SRM	SRM-201	Known	Known	None	0.15000000596046448	None	None	None	None
a9daea24-9ab7-4160-81a3-185e321399d0	ONT_GM12878_R1	hg38_SIRV	chr19	1438810	1440482	+	3	445	49303	175285	ENSG00000115268.9	ENST00000592623.5	RPS15	RPS15-210	Known	Known	None	0.20000000298023224	None	None	None	None
m54284U_191111_172039/19858712/ccs	PB_GM12878_R2	hg38_SIRV	chr5	73498444	73505491	+	6	857	15913	56908	ENSG00000145741.15	ENST00000335895.12	BTF3	BTF3-201	Known	Known	None	0.25	None	None	None	None
f1b0848c-af49-4c48-9eeb-be2330b68e6b	ONT_GM12878_R2	hg38_SIRV	chr4	82427556	82424631	-	5	744	13543	295530	ENSG00000152795.17	ENCODEHT000295530	HNRNPDL	ENCODEHT000295530	Known	ISM	Both	0.10000000149011612	None	None	None	None
aa3006e8-e0dc-4656-98db-c700083fa957	ONT_GM12878_R2	hg38_SIRV	chr22	23974434	23971386	-	3	515	54908	195996	ENSG00000099977.14	ENST00000398344.8	DDT	DDT-202	Known	Known	None	0.30000001192092896	None	None	None	None
m54284U_191111_172039/144769052/ccs	PB_GM12878_R2	hg38_SIRV	chr11	18394563	18407846	+	8	1662	31126	107186	ENSG00000134333.13	ENST00000422447.7	LDHA	LDHA-205	Known	Known	None	0.25	None	None	None	None
m54284U_191111_172039/164430262/ccs	PB_GM12878_R2	hg38_SIRV	chr15	56365626	56429083	+	6	1182	41334	296618	ENSG00000151575.14	ENCODEHT000296618	TEX9	ENCODEHT000296618	Known	NIC	None	0.3499999940395355	None	None	None	None
m54284U_191110_105540/1180269/ccs	PB_GM12878_R1	hg38_SIRV	chr14	23034894	23025860	-	3	1034	38438	133523	ENSG00000100804.18	ENST00000361611.10	PSMB5	PSMB5-202	Known	Known	None	0.15000000596046448	None	None	None	None
m54284U_191111_172039/6686377/ccs	PB_GM12878_R2	hg38_SIRV	chr2	43995989	43946126	-	21	2243	6021	296687	ENSG00000138095.18	ENCODEHT000296687	LRPPRC	ENCODEHT000296687	Known	ISM	Prefix	0.44999998807907104	None	None	None	None
m54284U_191110_105540/51315508/ccs	PB_GM12878_R1	hg38_SIRV	chr16	23836301	24215983	+	17	3064	43331	151494	ENSG00000166501.13	ENST00000643927.1	PRKCB	PRKCB-211	Known	Known	None	0.8999999761581421	None	None	None	None
m54284U_191111_172039/105316635/ccs	PB_GM12878_R2	hg38_SIRV	chr7	26201756	26212415	+	6	858	21069	74186	ENSG00000122565.18	ENST00000396386.6	CBX3	CBX3-202	Known	Known	None	0.25	None	None	None	None
m54284U_191111_172039/142082648/ccs	PB_GM12878_R2	hg38_SIRV	chr17	16381097	16382735	+	2	922	45588	160602	ENSG00000170315.13	ENST00000302182.7	UBB	UBB-201	Known	Known	None	0.15000000596046448	None	None	None	None
c9a70f6d-572a-4e74-98ac-44a6203d960c	ONT_GM12878_R2	hg38_SIRV	chr3	25604875	25597990	-	4	786	9654	296643	ENSG00000077097.15	ENCODEHT000296643	TOP2B	ENCODEHT000296643	Known	ISM	Suffix	0.15000000596046448	None	None	None	None
809766aa-4b74-4cc3-9d61-6e4619bf1f18	ONT_GM12878_R1	hg38_SIRV	chr19	1438810	1440482	+	3	452	49303	175285	ENSG00000115268.9	ENST00000592623.5	RPS15	RPS15-210	Known	Known	None	0.20000000298023224	None	None	None	None
91fe84ee-3b97-487d-9f05-87117cfcf4e9	ONT_GM12878_R2	hg38_SIRV	chr22	23974423	23971386	-	3	500	54908	195996	ENSG00000099977.14	ENST00000398344.8	DDT	DDT-202	Known	Known	None	0.30000001192092896	None	None	None	None
m54284U_191111_172039/19989305/ccs	PB_GM12878_R2	hg38_SIRV	chr5	73498444	73505491	+	6	857	15913	56908	ENSG00000145741.15	ENST00000335895.12	BTF3	BTF3-201	Known	Known	None	0.25	None	None	None	None
7c1ad556-bfcf-41a2-877b-ed932b6c8061	ONT_GM12878_R2	hg38_SIRV	chr3	25604871	25597984	-	4	821	9654	296688	ENSG00000077097.15	ENCODEHT000296688	TOP2B	ENCODEHT000296688	Known	NNC	None	0.15000000596046448	None	None	None	None
9be7de68-e4ef-4f6f-bbde-9ab537136947	ONT_GM12878_R1	hg38_SIRV	chr1	11059966	11054590	-	8	1207	369	1535	ENSG00000116649.9	ENST00000376957.6	SRM	SRM-201	Known	Known	None	0.15000000596046448	None	None	None	None
m54284U_191110_105540/3998814/ccs	PB_GM12878_R1	hg38_SIRV	chr14	23034789	23025860	-	3	929	38438	133523	ENSG00000100804.18	ENST00000361611.10	PSMB5	PSMB5-202	Known	Known	None	0.15000000596046448	None	None	None	None
m54284U_191111_172039/144770301/ccs	PB_GM12878_R2	hg38_SIRV	chr11	18394563	18407844	+	8	1660	31126	107186	ENSG00000134333.13	ENST00000422447.7	LDHA	LDHA-205	Known	Known	None	0.25	None	None	None	None
eaa11689-c288-4ea4-8e33-dde0783de384	ONT_GM12878_R2	hg38_SIRV	chr22	23974408	23971386	-	3	516	54908	195996	ENSG00000099977.14	ENST00000398344.8	DDT	DDT-202	Known	Known	None	0.30000001192092896	None	None	None	None
m54284U_191111_172039/177275061/ccs	PB_GM12878_R2	hg38_SIRV	chr15	56365608	56428717	+	12	1456	41334	296619	ENSG00000151575.14	ENCODEHT000296619	TEX9	ENCODEHT000296619	Known	ISM	Prefix	0.6000000238418579	None	None	None	None
m54284U_191111_172039/117508331/ccs	PB_GM12878_R2	hg38_SIRV	chr7	26201756	26212491	+	6	934	21069	74186	ENSG00000122565.18	ENST00000396386.6	CBX3	CBX3-202	Known	Known	None	0.30000001192092896	None	None	None	None
f98a0d9b-9307-48ac-b91b-f16df05bc47d	ONT_GM12878_R2	hg38_SIRV	chr4	82426627	82424629	-	3	474	13543	295608	ENSG00000152795.17	ENCODEHT000295608	HNRNPDL	ENCODEHT000295608	Known	ISM	Suffix	0.10000000149011612	None	None	None	None
m54284U_191110_105540/89655848/ccs	PB_GM12878_R1	hg38_SIRV	chr16	23836301	24215633	+	17	2714	43331	151494	ENSG00000166501.13	ENST00000643927.1	PRKCB	PRKCB-211	Known	Known	None	0.800000011920929	None	None	None	None
m54284U_191110_105540/4260623/ccs	PB_GM12878_R1	hg38_SIRV	chr14	23034830	23025860	-	3	970	38438	133523	ENSG00000100804.18	ENST00000361611.10	PSMB5	PSMB5-202	Known	Known	None	0.15000000596046448	None	None	None	None
a5671865-e6a1-4076-bb68-16ecb1934ebe	ONT_GM12878_R1	hg38_SIRV	chr1	11059988	11054590	-	8	1229	369	1535	ENSG00000116649.9	ENST00000376957.6	SRM	SRM-201	Known	Known	None	0.15000000596046448	None	None	None	None
afadb02b-8f12-4f14-842b-944380ca885a	ONT_GM12878_R1	hg38_SIRV	chr19	1438810	1440472	+	3	442	49303	175285	ENSG00000115268.9	ENST00000592623.5	RPS15	RPS15-210	Known	Known	None	0.4000000059604645	None	None	None	None
m54284U_191111_172039/20383475/ccs	PB_GM12878_R2	hg38_SIRV	chr5	73498444	73505486	+	6	852	15913	56908	ENSG00000145741.15	ENST00000335895.12	BTF3	BTF3-201	Known	Known	None	0.25	None	None	None	None
fdfdd890-75f4-49a1-94a2-bcda3f092ecb	ONT_GM12878_R2	hg38_SIRV	chr22	23974412	23971386	-	3	489	54908	195996	ENSG00000099977.14	ENST00000398344.8	DDT	DDT-202	Known	Known	None	0.30000001192092896	None	None	None	None
m54284U_191111_172039/142084084/ccs	PB_GM12878_R2	hg38_SIRV	chr17	16381097	16382742	+	2	929	45588	160602	ENSG00000170315.13	ENST00000302182.7	UBB	UBB-201	Known	Known	None	0.15000000596046448	None	None	None	None
m54284U_191111_172039/17564335/ccs	PB_GM12878_R2	hg38_SIRV	chr2	43996011	43946126	-	21	2240	6021	296675	ENSG00000138095.18	ENCODEHT000296675	LRPPRC	ENCODEHT000296675	Known	ISM	Prefix	0.44999998807907104	None	None	None	None
57bb653f-0c49-4a23-b787-595fc439c520	ONT_GM12878_R2	hg38_SIRV	chr3	25607377	25597985	-	6	986	9654	296654	ENSG00000077097.15	ENCODEHT000296654	TOP2B	ENCODEHT000296654	Known	ISM	Suffix	0.15000000596046448	None	None	None	None
m54284U_191111_172039/144835034/ccs	PB_GM12878_R2	hg38_SIRV	chr11	18394563	18407846	+	8	1662	31126	107186	ENSG00000134333.13	ENST00000422447.7	LDHA	LDHA-205	Known	Known	None	0.25	None	None	None	None
m54284U_191110_105540/4982058/ccs	PB_GM12878_R1	hg38_SIRV	chr14	23034883	23025860	-	3	1023	38438	133523	ENSG00000100804.18	ENST00000361611.10	PSMB5	PSMB5-202	Known	Known	None	0.15000000596046448	None	None	None	None
m54284U_191111_172039/120521020/ccs	PB_GM12878_R2	hg38_SIRV	chr7	26201749	26203021	+	2	122	21069	296468	ENSG00000122565.18	ENCODEHT000296468	CBX3	ENCODEHT000296468	Known	ISM	Prefix	0.44999998807907104	None	None	None	None
m54284U_191110_105540/115673348/ccs	PB_GM12878_R1	hg38_SIRV	chr15	56365441	56374620	+	2	1633	41334	296689	ENSG00000151575.14	ENCODEHT000296689	TEX9	ENCODEHT000296689	Known	ISM	Prefix	0.4000000059604645	None	None	None	None
m54284U_191110_105540/91228638/ccs	PB_GM12878_R1	hg38_SIRV	chr16	23836301	24215639	+	17	2720	43331	151494	ENSG00000166501.13	ENST00000643927.1	PRKCB	PRKCB-211	Known	Known	None	0.8999999761581421	None	None	None	None
9616a47d-cd6a-40c1-b21f-ffb488b7b5f1	ONT_GM12878_R2	hg38_SIRV	chr4	82429423	82424629	-	8	1273	13543	49717	ENSG00000152795.17	ENST00000295470.9	HNRNPDL	HNRNPDL-201	Known	Known	None	0.10000000149011612	None	None	None	None
7d9199e4-4acc-4f5c-91de-0b14ca2481a9	ONT_GM12878_R2	hg38_SIRV	chr22	23974421	23971386	-	3	529	54908	195996	ENSG00000099977.14	ENST00000398344.8	DDT	DDT-202	Known	Known	None	0.30000001192092896	None	None	None	None
9c1c9d90-a520-41ce-ba47-6b7579c41dc2	ONT_GM12878_R1	hg38_SIRV	chr1	11060007	11054590	-	8	1248	369	1535	ENSG00000116649.9	ENST00000376957.6	SRM	SRM-201	Known	Known	None	0.15000000596046448	None	None	None	None
28345feb-62d4-4daa-a1e6-20e0c211e087	ONT_GM12878_R1	hg38_SIRV	chr19	1438810	1440482	+	3	452	49303	175285	ENSG00000115268.9	ENST00000592623.5	RPS15	RPS15-210	Known	Known	None	0.20000000298023224	None	None	None	None
m54284U_191110_105540/5505367/ccs	PB_GM12878_R1	hg38_SIRV	chr14	23034890	23025860	-	3	1030	38438	133523	ENSG00000100804.18	ENST00000361611.10	PSMB5	PSMB5-202	Known	Known	None	0.15000000596046448	None	None	None	None
m54284U_191111_172039/20579978/ccs	PB_GM12878_R2	hg38_SIRV	chr5	73498444	73505493	+	6	859	15913	56908	ENSG00000145741.15	ENST00000335895.12	BTF3	BTF3-201	Known	Known	None	0.25	None	None	None	None
m54284U_191111_172039/123732880/ccs	PB_GM12878_R2	hg38_SIRV	chr7	26201756	26212490	+	6	933	21069	74186	ENSG00000122565.18	ENST00000396386.6	CBX3	CBX3-202	Known	Known	None	0.30000001192092896	None	None	None	None
182f9d60-b997-4ea1-be81-440939eb3ba3	ONT_GM12878_R2	hg38_SIRV	chr3	25604916	25597990	-	4	827	9654	296643	ENSG00000077097.15	ENCODEHT000296643	TOP2B	ENCODEHT000296643	Known	ISM	Suffix	0.15000000596046448	None	None	None	None
m54284U_191111_172039/64292165/ccs	PB_GM12878_R2	hg38_SIRV	chr2	43995972	43946126	-	21	2201	6021	296675	ENSG00000138095.18	ENCODEHT000296675	LRPPRC	ENCODEHT000296675	Known	ISM	Prefix	0.44999998807907104	None	None	None	None
m54284U_191111_172039/145031772/ccs	PB_GM12878_R2	hg38_SIRV	chr11	18394563	18407844	+	8	1660	31126	107186	ENSG00000134333.13	ENST00000422447.7	LDHA	LDHA-205	Known	Known	None	0.25	None	None	None	None
m54284U_191111_172039/142084208/ccs	PB_GM12878_R2	hg38_SIRV	chr17	16381097	16382738	+	2	925	45588	160602	ENSG00000170315.13	ENST00000302182.7	UBB	UBB-201	Known	Known	None	0.15000000596046448	None	None	None	None
7aab9b22-002c-4ea2-b0c2-2fb61d284d83	ONT_GM12878_R2	hg38_SIRV	chr22	23974425	23971386	-	3	539	54908	195996	ENSG00000099977.14	ENST00000398344.8	DDT	DDT-202	Known	Known	None	0.30000001192092896	None	None	None	None
m54284U_191110_105540/100008143/ccs	PB_GM12878_R1	hg38_SIRV	chr16	23836301	24215639	+	17	2720	43331	151494	ENSG00000166501.13	ENST00000643927.1	PRKCB	PRKCB-211	Known	Known	None	0.8999999761581421	None	None	None	None
2e207a65-f943-40cf-bb1c-7897c14f4edf	ONT_GM12878_R2	hg38_SIRV	chr3	25598544	25597985	-	1	320	9654	296652	ENSG00000077097.15	ENCODEHT000296652	TOP2B	ENCODEHT000296652	Known	ISM	None	0.15000000596046448	None	None	None	None
m54284U_191110_105540/6687556/ccs	PB_GM12878_R1	hg38_SIRV	chr15	56365441	56389400	+	6	377	41334	296663	ENSG00000151575.14	ENCODEHT000296663	TEX9	ENCODEHT000296663	Known	ISM	Prefix	0.699999988079071	None	None	None	None
60fea1b1-93c0-41d2-8596-4b172d50f5ea	ONT_GM12878_R1	hg38_SIRV	chr19	1438810	1440492	+	3	462	49303	175285	ENSG00000115268.9	ENST00000592623.5	RPS15	RPS15-210	Known	Known	None	0.10000000149011612	None	None	None	None
m54284U_191110_105540/11602654/ccs	PB_GM12878_R1	hg38_SIRV	chr14	23034863	23025860	-	3	1003	38438	133523	ENSG00000100804.18	ENST00000361611.10	PSMB5	PSMB5-202	Known	Known	None	0.15000000596046448	None	None	None	None
b40624e4-6fef-4905-87bc-1cf575f15973	ONT_GM12878_R2	hg38_SIRV	chr4	82429433	82424631	-	8	1268	13543	295528	ENSG00000152795.17	ENCODEHT000295528	HNRNPDL	ENCODEHT000295528	Known	NNC	None	0.10000000149011612	None	None	None	None
0d8d40a6-c07b-4f18-9b5f-5bf206161860	ONT_GM12878_R1	hg38_SIRV	chr1	11060032	11054590	-	8	1273	369	1535	ENSG00000116649.9	ENST00000376957.6	SRM	SRM-201	Known	Known	None	0.15000000596046448	None	None	None	None
m54284U_191111_172039/68553096/ccs	PB_GM12878_R2	hg38_SIRV	chr15	56365442	56429985	+	11	2552	41334	296690	ENSG00000151575.14	ENCODEHT000296690	TEX9	ENCODEHT000296690	Known	NIC	None	0.20000000298023224	None	None	None	None
m54284U_191111_172039/128450858/ccs	PB_GM12878_R2	hg38_SIRV	chr7	26201749	26203021	+	2	122	21069	296468	ENSG00000122565.18	ENCODEHT000296468	CBX3	ENCODEHT000296468	Known	ISM	Prefix	0.44999998807907104	None	None	None	None
m54284U_191111_172039/22611702/ccs	PB_GM12878_R2	hg38_SIRV	chr5	73498444	73505494	+	6	860	15913	56908	ENSG00000145741.15	ENST00000335895.12	BTF3	BTF3-201	Known	Known	None	0.25	None	None	None	None
b62d2e04-bf94-46a6-9866-3cd27ba9ba03	ONT_GM12878_R2	hg38_SIRV	chr22	23974429	23971386	-	3	510	54908	195996	ENSG00000099977.14	ENST00000398344.8	DDT	DDT-202	Known	Known	None	0.30000001192092896	None	None	None	None
m54284U_191111_172039/145032761/ccs	PB_GM12878_R2	hg38_SIRV	chr11	18394563	18407846	+	8	1662	31126	107186	ENSG00000134333.13	ENST00000422447.7	LDHA	LDHA-205	Known	Known	None	0.25	None	None	None	None
82b6e57d-1525-442c-921d-20c1078a279e	ONT_GM12878_R1	hg38_SIRV	chr15	56365443	56391711	+	6	833	41334	296691	ENSG00000151575.14	ENCODEHT000296691	TEX9	ENCODEHT000296691	Known	NNC	None	0.30000001192092896	None	None	None	None
m54284U_191111_172039/96012811/ccs	PB_GM12878_R2	hg38_SIRV	chr2	43996010	43946126	-	21	2239	6021	296675	ENSG00000138095.18	ENCODEHT000296675	LRPPRC	ENCODEHT000296675	Known	ISM	Prefix	0.44999998807907104	None	None	None	None
m54284U_191110_105540/103940338/ccs	PB_GM12878_R1	hg38_SIRV	chr16	23836301	24215636	+	17	2717	43331	151494	ENSG00000166501.13	ENST00000643927.1	PRKCB	PRKCB-211	Known	Known	None	0.800000011920929	None	None	None	None
m54284U_191110_105540/15074753/ccs	PB_GM12878_R1	hg38_SIRV	chr14	23034883	23025860	-	3	1023	38438	133523	ENSG00000100804.18	ENST00000361611.10	PSMB5	PSMB5-202	Known	Known	None	0.15000000596046448	None	None	None	None
666d1006-f063-4774-b21d-04aa5ae37d7b	ONT_GM12878_R1	hg38_SIRV	chr19	1438810	1440482	+	3	452	49303	175285	ENSG00000115268.9	ENST00000592623.5	RPS15	RPS15-210	Known	Known	None	0.20000000298023224	None	None	None	None
30f0fc39-ca42-4ceb-9ab0-f8a34e8328f5	ONT_GM12878_R2	hg38_SIRV	chr3	25609345	25597984	-	7	1257	9654	296692	ENSG00000077097.15	ENCODEHT000296692	TOP2B	ENCODEHT000296692	Known	ISM	Suffix	0.15000000596046448	None	None	None	None
m54284U_191111_172039/142476884/ccs	PB_GM12878_R2	hg38_SIRV	chr17	16381097	16382739	+	2	926	45588	160602	ENSG00000170315.13	ENST00000302182.7	UBB	UBB-201	Known	Known	None	0.15000000596046448	None	None	None	None
7512ec50-86ef-4385-9785-6dc77afc74c7	ONT_GM12878_R2	hg38_SIRV	chr22	23974407	23971386	-	3	515	54908	195996	ENSG00000099977.14	ENST00000398344.8	DDT	DDT-202	Known	Known	None	0.30000001192092896	None	None	None	None
m54284U_191111_172039/163251829/ccs	PB_GM12878_R2	hg38_SIRV	chr7	26201756	26212431	+	6	874	21069	74186	ENSG00000122565.18	ENST00000396386.6	CBX3	CBX3-202	Known	Known	None	0.5	None	None	None	None
05120fd6-0490-437d-8959-5492544d4922	ONT_GM12878_R1	hg38_SIRV	chr1	11060041	11054590	-	8	1282	369	1535	ENSG00000116649.9	ENST00000376957.6	SRM	SRM-201	Known	Known	None	0.15000000596046448	None	None	None	None
377872e4-aead-463e-9cb5-af04ebe92d4a	ONT_GM12878_R2	hg38_SIRV	chr4	82427644	82424630	-	6	852	13543	295730	ENSG00000152795.17	ENCODEHT000295730	HNRNPDL	ENCODEHT000295730	Known	ISM	Suffix	0.10000000149011612	None	None	None	None
m54284U_191111_172039/145099596/ccs	PB_GM12878_R2	hg38_SIRV	chr11	18394563	18407846	+	8	1662	31126	107186	ENSG00000134333.13	ENST00000422447.7	LDHA	LDHA-205	Known	Known	None	0.25	None	None	None	None
m54284U_191110_105540/19727541/ccs	PB_GM12878_R1	hg38_SIRV	chr14	23034885	23025860	-	3	1025	38438	133523	ENSG00000100804.18	ENST00000361611.10	PSMB5	PSMB5-202	Known	Known	None	0.15000000596046448	None	None	None	None
m54284U_191111_172039/23202623/ccs	PB_GM12878_R2	hg38_SIRV	chr5	73498444	73505494	+	6	860	15913	56908	ENSG00000145741.15	ENST00000335895.12	BTF3	BTF3-201	Known	Known	None	0.25	None	None	None	None
062c84ea-c4c2-4b57-932c-c8e9d87cefce	ONT_GM12878_R2	hg38_SIRV	chr22	23974422	23971386	-	3	530	54908	195996	ENSG00000099977.14	ENST00000398344.8	DDT	DDT-202	Known	Known	None	0.30000001192092896	None	None	None	None
m54284U_191110_105540/109709969/ccs	PB_GM12878_R1	hg38_SIRV	chr16	23836301	24215987	+	17	3068	43331	151494	ENSG00000166501.13	ENST00000643927.1	PRKCB	PRKCB-211	Known	Known	None	0.8999999761581421	None	None	None	None
m54284U_191111_172039/118425039/ccs	PB_GM12878_R2	hg38_SIRV	chr2	43995976	43946126	-	21	2205	6021	296675	ENSG00000138095.18	ENCODEHT000296675	LRPPRC	ENCODEHT000296675	Known	ISM	Prefix	0.44999998807907104	None	None	None	None
m54284U_191110_105540/71042435/ccs	PB_GM12878_R1	hg38_SIRV	chr15	56365446	56394825	+	9	824	41334	143340	ENSG00000151575.14	ENST00000561221.6	TEX9	TEX9-209	Known	Known	None	0.3499999940395355	None	None	None	None
7ef35f95-8a69-4411-b6b9-fd88113b4c7c	ONT_GM12878_R1	hg38_SIRV	chr19	1438810	1440487	+	3	457	49303	175285	ENSG00000115268.9	ENST00000592623.5	RPS15	RPS15-210	Known	Known	None	0.15000000596046448	None	None	None	None
m54284U_191111_172039/168888690/ccs	PB_GM12878_R2	hg38_SIRV	chr7	26201756	26212431	+	6	874	21069	74186	ENSG00000122565.18	ENST00000396386.6	CBX3	CBX3-202	Known	Known	None	0.5	None	None	None	None
m54284U_191111_172039/145162584/ccs	PB_GM12878_R2	hg38_SIRV	chr11	18394563	18407846	+	8	1662	31126	107186	ENSG00000134333.13	ENST00000422447.7	LDHA	LDHA-205	Known	Known	None	0.25	None	None	None	None
m54284U_191110_105540/22153781/ccs	PB_GM12878_R1	hg38_SIRV	chr14	23034883	23025860	-	3	1023	38438	133523	ENSG00000100804.18	ENST00000361611.10	PSMB5	PSMB5-202	Known	Known	None	0.15000000596046448	None	None	None	None
544d29c8-ce04-4f2b-94d6-68dbcd7dca1e	ONT_GM12878_R2	hg38_SIRV	chr22	23974428	23971386	-	3	536	54908	195996	ENSG00000099977.14	ENST00000398344.8	DDT	DDT-202	Known	Known	None	0.30000001192092896	None	None	None	None
m54284U_191111_172039/142609144/ccs	PB_GM12878_R2	hg38_SIRV	chr17	16381097	16382739	+	2	926	45588	160602	ENSG00000170315.13	ENST00000302182.7	UBB	UBB-201	Known	Known	None	0.15000000596046448	None	None	None	None
c2678300-7f73-469f-b37e-cfa0c76af06e	ONT_GM12878_R1	hg38_SIRV	chr1	11060004	11054590	-	8	1245	369	1535	ENSG00000116649.9	ENST00000376957.6	SRM	SRM-201	Known	Known	None	0.15000000596046448	None	None	None	None
709c0b56-27e0-4aa8-993f-6480d0d820ba	ONT_GM12878_R2	hg38_SIRV	chr4	82427239	82424630	-	4	571	13543	295584	ENSG00000152795.17	ENCODEHT000295584	HNRNPDL	ENCODEHT000295584	Known	ISM	Suffix	0.10000000149011612	None	None	None	None
m54284U_191111_172039/23920768/ccs	PB_GM12878_R2	hg38_SIRV	chr5	73498444	73505494	+	6	860	15913	56908	ENSG00000145741.15	ENST00000335895.12	BTF3	BTF3-201	Known	Known	None	0.25	None	None	None	None
392e4879-569a-4c57-8c36-6ba6d034907f	ONT_GM12878_R2	hg38_SIRV	chr3	25601202	25597985	-	3	662	9654	296656	ENSG00000077097.15	ENCODEHT000296656	TOP2B	ENCODEHT000296656	Known	ISM	Suffix	0.15000000596046448	None	None	None	None
m54284U_191110_105540/129893025/ccs	PB_GM12878_R1	hg38_SIRV	chr16	23836301	24215983	+	17	3064	43331	151494	ENSG00000166501.13	ENST00000643927.1	PRKCB	PRKCB-211	Known	Known	None	0.8999999761581421	None	None	None	None
m54284U_191110_105540/58263005/ccs	PB_GM12878_R1	hg38_SIRV	chr15	56365616	56428954	+	12	1685	41334	296619	ENSG00000151575.14	ENCODEHT000296619	TEX9	ENCODEHT000296619	Known	ISM	Prefix	0.3499999940395355	None	None	None	None
m54284U_191110_105540/22284131/ccs	PB_GM12878_R1	hg38_SIRV	chr14	23034896	23025860	-	4	1121	38438	133524	ENSG00000100804.18	ENST00000493471.2	PSMB5	PSMB5-205	Known	Known	None	0.15000000596046448	None	None	None	None
m54284U_191111_172039/123208779/ccs	PB_GM12878_R2	hg38_SIRV	chr2	43996011	43946126	-	21	2240	6021	296675	ENSG00000138095.18	ENCODEHT000296675	LRPPRC	ENCODEHT000296675	Known	ISM	Prefix	0.44999998807907104	None	None	None	None
66762ba6-6be0-495e-a746-02431125717d	ONT_GM12878_R2	hg38_SIRV	chr22	23974470	23971370	-	3	531	54908	296668	ENSG00000099977.14	ENCODEHT000296668	DDT	ENCODEHT000296668	Known	NNC	None	0.30000001192092896	None	None	None	None
78fd4489-c7ef-4e81-b155-5eed1d54a326	ONT_GM12878_R1	hg38_SIRV	chr19	1438810	1440482	+	3	452	49303	175285	ENSG00000115268.9	ENST00000592623.5	RPS15	RPS15-210	Known	Known	None	0.20000000298023224	None	None	None	None
70c53eda-1603-4b8b-b4b6-0807faa300cb	ONT_GM12878_R2	hg38_SIRV	chr3	25598584	25597985	-	1	360	9654	296652	ENSG00000077097.15	ENCODEHT000296652	TOP2B	ENCODEHT000296652	Known	ISM	None	0.15000000596046448	None	None	None	None
m54284U_191111_172039/145229086/ccs	PB_GM12878_R2	hg38_SIRV	chr11	18394563	18407845	+	8	1661	31126	107186	ENSG00000134333.13	ENST00000422447.7	LDHA	LDHA-205	Known	Known	None	0.25	None	None	None	None
m54284U_191111_172039/13042982/ccs	PB_GM12878_R2	hg38_SIRV	chr15	56365616	56428717	+	12	1448	41334	296619	ENSG00000151575.14	ENCODEHT000296619	TEX9	ENCODEHT000296619	Known	ISM	Prefix	0.6000000238418579	None	None	None	None
8afdbaa9-80d1-4d32-8cee-db68e0555c6c	ONT_GM12878_R1	hg38_SIRV	chr1	11059959	11054590	-	8	1200	369	1535	ENSG00000116649.9	ENST00000376957.6	SRM	SRM-201	Known	Known	None	0.15000000596046448	None	None	None	None
m54284U_191111_172039/24053737/ccs	PB_GM12878_R2	hg38_SIRV	chr5	73498444	73505494	+	6	860	15913	56908	ENSG00000145741.15	ENST00000335895.12	BTF3	BTF3-201	Known	Known	None	0.25	None	None	None	None
m54284U_191110_105540/23003137/ccs	PB_GM12878_R1	hg38_SIRV	chr14	23034893	23025860	-	3	1033	38438	133523	ENSG00000100804.18	ENST00000361611.10	PSMB5	PSMB5-202	Known	Known	None	0.15000000596046448	None	None	None	None
a33e832c-b09f-4c78-8950-d7c810dc4d58	ONT_GM12878_R2	hg38_SIRV	chr4	82429419	82424629	-	8	1263	13543	49717	ENSG00000152795.17	ENST00000295470.9	HNRNPDL	HNRNPDL-201	Known	Known	None	0.10000000149011612	None	None	None	None
m54284U_191111_172039/142803504/ccs	PB_GM12878_R2	hg38_SIRV	chr17	16381097	16382744	+	2	931	45588	160602	ENSG00000170315.13	ENST00000302182.7	UBB	UBB-201	Known	Known	None	0.20000000298023224	None	None	None	None
m54284U_191110_105540/134874188/ccs	PB_GM12878_R1	hg38_SIRV	chr16	23836301	24215637	+	17	2718	43331	151494	ENSG00000166501.13	ENST00000643927.1	PRKCB	PRKCB-211	Known	Known	None	0.8500000238418579	None	None	None	None
0fd89d47-a740-431f-bb3d-0105eea2997a	ONT_GM12878_R1	hg38_SIRV	chr22	23974448	23971387	-	3	555	54908	195996	ENSG00000099977.14	ENST00000398344.8	DDT	DDT-202	Known	Known	None	0.30000001192092896	None	None	None	None
m54284U_191111_172039/174851612/ccs	PB_GM12878_R2	hg38_SIRV	chr7	26201756	26212433	+	6	876	21069	74186	ENSG00000122565.18	ENST00000396386.6	CBX3	CBX3-202	Known	Known	None	0.5	None	None	None	None
71155c8f-7851-4414-ab0f-0b2c2251c262	ONT_GM12878_R1	hg38_SIRV	chr19	1438810	1440496	+	3	466	49303	175285	ENSG00000115268.9	ENST00000592623.5	RPS15	RPS15-210	Known	Known	None	0.05000000074505806	None	None	None	None
46aadc1d-a1a8-49a0-9d93-60b18bb25960	ONT_GM12878_R2	hg38_SIRV	chr3	25604879	25597990	-	4	790	9654	296643	ENSG00000077097.15	ENCODEHT000296643	TOP2B	ENCODEHT000296643	Known	ISM	Suffix	0.15000000596046448	None	None	None	None
m54284U_191111_172039/128583403/ccs	PB_GM12878_R2	hg38_SIRV	chr2	43996011	43946126	-	21	2240	6021	296675	ENSG00000138095.18	ENCODEHT000296675	LRPPRC	ENCODEHT000296675	Known	ISM	Prefix	0.44999998807907104	None	None	None	None
m54284U_191111_172039/145230275/ccs	PB_GM12878_R2	hg38_SIRV	chr11	18394563	18407846	+	8	1662	31126	107186	ENSG00000134333.13	ENST00000422447.7	LDHA	LDHA-205	Known	Known	None	0.25	None	None	None	None
cf0818e8-b9eb-4593-9ae1-a585b19744fe	ONT_GM12878_R2	hg38_SIRV	chr3	25618762	25597984	-	13	2058	9654	296693	ENSG00000077097.15	ENCODEHT000296693	TOP2B	ENCODEHT000296693	Known	NNC	None	0.15000000596046448	None	None	None	None
07688ba8-77c7-4285-9823-357ff4baf576	ONT_GM12878_R1	hg38_SIRV	chr7	26201756	26212419	+	6	837	21069	296694	ENSG00000122565.18	ENCODEHT000296694	CBX3	ENCODEHT000296694	Known	NNC	None	0.3499999940395355	None	None	None	None
m54284U_191111_172039/20645067/ccs	PB_GM12878_R2	hg38_SIRV	chr15	56365616	56429327	+	12	2063	41334	296619	ENSG00000151575.14	ENCODEHT000296619	TEX9	ENCODEHT000296619	Known	ISM	Prefix	0.5	None	None	None	None
m54284U_191110_105540/24774576/ccs	PB_GM12878_R1	hg38_SIRV	chr14	23034892	23025860	-	3	1032	38438	133523	ENSG00000100804.18	ENST00000361611.10	PSMB5	PSMB5-202	Known	Known	None	0.15000000596046448	None	None	None	None
8f3b2b88-48eb-4fee-bfd7-57801778a7da	ONT_GM12878_R1	hg38_SIRV	chr22	23974445	23971387	-	3	552	54908	195996	ENSG00000099977.14	ENST00000398344.8	DDT	DDT-202	Known	Known	None	0.30000001192092896	None	None	None	None
aeebd532-d275-4b62-8080-9c6c991d9508	ONT_GM12878_R1	hg38_SIRV	chr1	11058898	11054590	-	6	872	369	296583	ENSG00000116649.9	ENCODEHT000296583	SRM	ENCODEHT000296583	Known	ISM	Suffix	0.15000000596046448	None	None	None	None
m54284U_191111_172039/24117712/ccs	PB_GM12878_R2	hg38_SIRV	chr5	73498444	73505493	+	6	859	15913	56908	ENSG00000145741.15	ENST00000335895.12	BTF3	BTF3-201	Known	Known	None	0.25	None	None	None	None
c2ea4763-c294-4701-8674-791c17dece7f	ONT_GM12878_R1	hg38_SIRV	chr19	1438810	1440488	+	3	458	49303	175285	ENSG00000115268.9	ENST00000592623.5	RPS15	RPS15-210	Known	Known	None	0.15000000596046448	None	None	None	None
e49b6e10-7a7e-42aa-9bba-fa9df4e95e87	ONT_GM12878_R2	hg38_SIRV	chr4	82427577	82424631	-	5	765	13543	295530	ENSG00000152795.17	ENCODEHT000295530	HNRNPDL	ENCODEHT000295530	Known	ISM	Both	0.10000000149011612	None	None	None	None
m54284U_191111_172039/145361676/ccs	PB_GM12878_R2	hg38_SIRV	chr11	18394563	18407846	+	8	1662	31126	107186	ENSG00000134333.13	ENST00000422447.7	LDHA	LDHA-205	Known	Known	None	0.25	None	None	None	None
m54284U_191111_172039/169478508/ccs	PB_GM12878_R2	hg38_SIRV	chr2	43996006	43946126	-	21	2235	6021	296675	ENSG00000138095.18	ENCODEHT000296675	LRPPRC	ENCODEHT000296675	Known	ISM	Prefix	0.44999998807907104	None	None	None	None
m54284U_191110_105540/29492126/ccs	PB_GM12878_R1	hg38_SIRV	chr14	23034883	23025860	-	3	1023	38438	133523	ENSG00000100804.18	ENST00000361611.10	PSMB5	PSMB5-202	Known	Known	None	0.15000000596046448	None	None	None	None
bbf43de6-968e-44d6-92bc-f42055af1fda	ONT_GM12878_R1	hg38_SIRV	chr22	23974428	23971387	-	3	535	54908	195996	ENSG00000099977.14	ENST00000398344.8	DDT	DDT-202	Known	Known	None	0.30000001192092896	None	None	None	None
m54284U_191111_172039/142805488/ccs	PB_GM12878_R2	hg38_SIRV	chr17	16381097	16382737	+	2	924	45588	160602	ENSG00000170315.13	ENST00000302182.7	UBB	UBB-201	Known	Known	None	0.15000000596046448	None	None	None	None
12ad8422-2f11-4373-806d-b1c2dfecb733	ONT_GM12878_R2	hg38_SIRV	chr3	25615491	25597984	-	11	1745	9654	296695	ENSG00000077097.15	ENCODEHT000296695	TOP2B	ENCODEHT000296695	Known	NIC	None	0.15000000596046448	None	None	None	None
b0d7d814-1b56-43fc-9156-3b5c6fef8033	ONT_GM12878_R1	hg38_SIRV	chr7	26201756	26212434	+	6	808	21069	296696	ENSG00000122565.18	ENCODEHT000296696	CBX3	ENCODEHT000296696	Known	NIC	None	0.44999998807907104	None	None	None	None
m54284U_191111_172039/25231900/ccs	PB_GM12878_R2	hg38_SIRV	chr15	56365616	56430149	+	12	2885	41334	296619	ENSG00000151575.14	ENCODEHT000296619	TEX9	ENCODEHT000296619	Known	ISM	Prefix	0.30000001192092896	None	None	None	None
m54284U_191110_105540/138348218/ccs	PB_GM12878_R1	hg38_SIRV	chr16	23836301	24215987	+	17	3074	43331	151494	ENSG00000166501.13	ENST00000643927.1	PRKCB	PRKCB-211	Known	Known	None	0.8999999761581421	None	None	None	None
m54284U_191110_105540/5048862/ccs	PB_GM12878_R1	hg38_SIRV	chr2	43995981	43946127	-	20	2579	6021	296697	ENSG00000138095.18	ENCODEHT000296697	LRPPRC	ENCODEHT000296697	Known	NNC	None	0.4000000059604645	None	None	None	None
05a27e7a-8fad-4819-92d4-782c2d7f0871	ONT_GM12878_R1	hg38_SIRV	chr19	1438810	1440482	+	3	452	49303	175285	ENSG00000115268.9	ENST00000592623.5	RPS15	RPS15-210	Known	Known	None	0.20000000298023224	None	None	None	None
cc564e12-ede8-4c8f-b2f8-1b660bb5c631	ONT_GM12878_R1	hg38_SIRV	chr1	11060005	11054590	-	8	1246	369	1535	ENSG00000116649.9	ENST00000376957.6	SRM	SRM-201	Known	Known	None	0.15000000596046448	None	None	None	None
m54284U_191110_105540/29819642/ccs	PB_GM12878_R1	hg38_SIRV	chr14	23034883	23025860	-	3	1023	38438	133523	ENSG00000100804.18	ENST00000361611.10	PSMB5	PSMB5-202	Known	Known	None	0.15000000596046448	None	None	None	None
m54284U_191111_172039/25036580/ccs	PB_GM12878_R2	hg38_SIRV	chr5	73498444	73505494	+	6	860	15913	56908	ENSG00000145741.15	ENST00000335895.12	BTF3	BTF3-201	Known	Known	None	0.25	None	None	None	None
m54284U_191111_172039/145490938/ccs	PB_GM12878_R2	hg38_SIRV	chr11	18394563	18407844	+	8	1660	31126	107186	ENSG00000134333.13	ENST00000422447.7	LDHA	LDHA-205	Known	Known	None	0.25	None	None	None	None
006ffce1-8d09-4d3f-b918-8487d6643996	ONT_GM12878_R2	hg38_SIRV	chr22	23974426	23971387	-	3	527	54908	195996	ENSG00000099977.14	ENST00000398344.8	DDT	DDT-202	Known	Known	None	0.30000001192092896	None	None	None	None
4753d65d-6e92-4940-810c-b9bd81d0fa7e	ONT_GM12878_R2	hg38_SIRV	chr4	82427224	82424629	-	4	549	13543	296698	ENSG00000152795.17	ENCODEHT000296698	HNRNPDL	ENCODEHT000296698	Known	ISM	Suffix	0.10000000149011612	None	None	None	None
m54284U_191111_172039/33163802/ccs	PB_GM12878_R2	hg38_SIRV	chr15	56365599	56427756	+	11	1005	41334	296628	ENSG00000151575.14	ENCODEHT000296628	TEX9	ENCODEHT000296628	Known	ISM	Prefix	0.6499999761581421	None	None	None	None
8a0724a4-b285-47ff-b9d9-df8027b11500	ONT_GM12878_R2	hg38_SIRV	chr22	23971562	23971385	-	1	177	54908	296288	ENSG00000099977.14	ENCODEHT000296288	DDT	ENCODEHT000296288	Known	ISM	None	0.30000001192092896	None	None	None	None
m54284U_191110_105540/142936593/ccs	PB_GM12878_R1	hg38_SIRV	chr16	23836301	24215639	+	17	2720	43331	151494	ENSG00000166501.13	ENST00000643927.1	PRKCB	PRKCB-211	Known	Known	None	0.8999999761581421	None	None	None	None
m54284U_191110_105540/30999179/ccs	PB_GM12878_R1	hg38_SIRV	chr14	23034883	23025860	-	3	1023	38438	133523	ENSG00000100804.18	ENST00000361611.10	PSMB5	PSMB5-202	Known	Known	None	0.15000000596046448	None	None	None	None
e34d5dfd-85d5-40bb-864e-5b417d88e12a	ONT_GM12878_R2	hg38_SIRV	chr3	25607329	25597985	-	6	938	9654	296654	ENSG00000077097.15	ENCODEHT000296654	TOP2B	ENCODEHT000296654	Known	ISM	Suffix	0.15000000596046448	None	None	None	None
m54284U_191111_172039/142869431/ccs	PB_GM12878_R2	hg38_SIRV	chr17	16381097	16382739	+	2	926	45588	160602	ENSG00000170315.13	ENST00000302182.7	UBB	UBB-201	Known	Known	None	0.15000000596046448	None	None	None	None
7138fe99-aaf3-4a8e-a585-b7677bd5a07b	ONT_GM12878_R1	hg38_SIRV	chr19	1438810	1440484	+	3	454	49303	175285	ENSG00000115268.9	ENST00000592623.5	RPS15	RPS15-210	Known	Known	None	0.15000000596046448	None	None	None	None
m54284U_191111_172039/145621768/ccs	PB_GM12878_R2	hg38_SIRV	chr11	18394563	18407846	+	8	1662	31126	107186	ENSG00000134333.13	ENST00000422447.7	LDHA	LDHA-205	Known	Known	None	0.25	None	None	None	None
cc39e2e4-5110-4dcb-83d4-a3eb6e50f5fb	ONT_GM12878_R1	hg38_SIRV	chr1	11059887	11054590	-	8	1122	369	1535	ENSG00000116649.9	ENST00000376957.6	SRM	SRM-201	Known	Known	None	0.15000000596046448	None	None	None	None
4180a2ad-3830-4f1f-be03-372c791d5abf	ONT_GM12878_R2	hg38_SIRV	chr22	23974426	23971387	-	3	535	54908	195996	ENSG00000099977.14	ENST00000398344.8	DDT	DDT-202	Known	Known	None	0.30000001192092896	None	None	None	None
m54284U_191110_105540/32049949/ccs	PB_GM12878_R1	hg38_SIRV	chr14	23034890	23025860	-	3	1030	38438	133523	ENSG00000100804.18	ENST00000361611.10	PSMB5	PSMB5-202	Known	Known	None	0.15000000596046448	None	None	None	None
a3e3d215-639f-44dd-afab-a23737efd841	ONT_GM12878_R1	hg38_SIRV	chr7	26201756	26212427	+	6	840	21069	74186	ENSG00000122565.18	ENST00000396386.6	CBX3	CBX3-202	Known	Known	None	0.5	None	None	None	None
m54284U_191111_172039/26936602/ccs	PB_GM12878_R2	hg38_SIRV	chr5	73498444	73505494	+	6	860	15913	56908	ENSG00000145741.15	ENST00000335895.12	BTF3	BTF3-201	Known	Known	None	0.25	None	None	None	None
m54284U_191110_105540/147849923/ccs	PB_GM12878_R1	hg38_SIRV	chr16	23836301	24215983	+	17	3064	43331	151494	ENSG00000166501.13	ENST00000643927.1	PRKCB	PRKCB-211	Known	Known	None	0.8999999761581421	None	None	None	None
m54284U_191111_172039/39258248/ccs	PB_GM12878_R2	hg38_SIRV	chr15	56365599	56427739	+	11	988	41334	296628	ENSG00000151575.14	ENCODEHT000296628	TEX9	ENCODEHT000296628	Known	ISM	Prefix	0.6000000238418579	None	None	None	None
m54284U_191110_105540/5572164/ccs	PB_GM12878_R1	hg38_SIRV	chr2	43996011	43946127	-	21	2239	6021	296675	ENSG00000138095.18	ENCODEHT000296675	LRPPRC	ENCODEHT000296675	Known	ISM	Prefix	0.4000000059604645	None	None	None	None
m54284U_191111_172039/145688138/ccs	PB_GM12878_R2	hg38_SIRV	chr11	18394563	18407846	+	8	1662	31126	107186	ENSG00000134333.13	ENST00000422447.7	LDHA	LDHA-205	Known	Known	None	0.25	None	None	None	None
7bdf1962-fc6c-4d9d-80b1-373dd2dc3bf4	ONT_GM12878_R2	hg38_SIRV	chr3	25604895	25597990	-	4	800	9654	296643	ENSG00000077097.15	ENCODEHT000296643	TOP2B	ENCODEHT000296643	Known	ISM	Suffix	0.15000000596046448	None	None	None	None
78ae8485-7eed-40fd-b46b-5296b670aef8	ONT_GM12878_R2	hg38_SIRV	chr4	82427304	82424630	-	4	636	13543	295584	ENSG00000152795.17	ENCODEHT000295584	HNRNPDL	ENCODEHT000295584	Known	ISM	Suffix	0.10000000149011612	None	None	None	None
48350d47-f007-4409-a44b-df96615633cf	ONT_GM12878_R2	hg38_SIRV	chr22	23974428	23971387	-	3	535	54908	195996	ENSG00000099977.14	ENST00000398344.8	DDT	DDT-202	Known	Known	None	0.30000001192092896	None	None	None	None
25e9809d-3964-4b2e-8bf7-cf62f4a22213	ONT_GM12878_R1	hg38_SIRV	chr19	1438426	1440485	+	3	448	49303	294027	ENSG00000115268.9	ENCODEHT000294027	RPS15	ENCODEHT000294027	Known	ISM	Suffix	0.15000000596046448	None	None	None	None
m54284U_191111_172039/143590416/ccs	PB_GM12878_R2	hg38_SIRV	chr17	16381097	16382737	+	2	924	45588	160602	ENSG00000170315.13	ENST00000302182.7	UBB	UBB-201	Known	Known	None	0.15000000596046448	None	None	None	None
m54284U_191110_105540/34015335/ccs	PB_GM12878_R1	hg38_SIRV	chr14	23034893	23025860	-	3	1033	38438	133523	ENSG00000100804.18	ENST00000361611.10	PSMB5	PSMB5-202	Known	Known	None	0.15000000596046448	None	None	None	None
48bde745-b86a-4359-a2d3-6d7e1ec784d3	ONT_GM12878_R2	hg38_SIRV	chr7	26201756	26213356	+	6	1786	21069	74186	ENSG00000122565.18	ENST00000396386.6	CBX3	CBX3-202	Known	Known	None	0.20000000298023224	None	None	None	None
m54284U_191111_172039/43843758/ccs	PB_GM12878_R2	hg38_SIRV	chr15	56365616	56428557	+	12	1288	41334	296619	ENSG00000151575.14	ENCODEHT000296619	TEX9	ENCODEHT000296619	Known	ISM	Prefix	0.6000000238418579	None	None	None	None
m54284U_191110_105540/154338148/ccs	PB_GM12878_R1	hg38_SIRV	chr16	23836301	24215951	+	17	3041	43331	151494	ENSG00000166501.13	ENST00000643927.1	PRKCB	PRKCB-211	Known	Known	None	0.15000000596046448	None	None	None	None
m54284U_191111_172039/26937553/ccs	PB_GM12878_R2	hg38_SIRV	chr5	73498444	73505494	+	6	860	15913	56908	ENSG00000145741.15	ENST00000335895.12	BTF3	BTF3-201	Known	Known	None	0.25	None	None	None	None
4ac25bf6-a400-40bf-a391-6e1ecab6cff8	ONT_GM12878_R1	hg38_SIRV	chr1	11056148	11054591	-	4	655	369	296549	ENSG00000116649.9	ENCODEHT000296549	SRM	ENCODEHT000296549	Known	ISM	Suffix	0.15000000596046448	None	None	None	None
a6e12566-c98f-4256-9253-65f3157ef5f3	ONT_GM12878_R2	hg38_SIRV	chr22	23974421	23971387	-	3	528	54908	195996	ENSG00000099977.14	ENST00000398344.8	DDT	DDT-202	Known	Known	None	0.30000001192092896	None	None	None	None
m54284U_191111_172039/145819674/ccs	PB_GM12878_R2	hg38_SIRV	chr11	18394563	18407847	+	8	1663	31126	107186	ENSG00000134333.13	ENST00000422447.7	LDHA	LDHA-205	Known	Known	None	0.25	None	None	None	None
2c8fe7cd-b23f-43f4-90ea-a923dea0d7ca	ONT_GM12878_R2	hg38_SIRV	chr3	25609661	25597984	-	8	1294	9654	296664	ENSG00000077097.15	ENCODEHT000296664	TOP2B	ENCODEHT000296664	Known	ISM	Suffix	0.15000000596046448	None	None	None	None
m54284U_191110_105540/34079338/ccs	PB_GM12878_R1	hg38_SIRV	chr14	23034893	23025860	-	3	1033	38438	133523	ENSG00000100804.18	ENST00000361611.10	PSMB5	PSMB5-202	Known	Known	None	0.15000000596046448	None	None	None	None
m54284U_191110_105540/29229569/ccs	PB_GM12878_R1	hg38_SIRV	chr2	43996010	43946127	-	21	2238	6021	296675	ENSG00000138095.18	ENCODEHT000296675	LRPPRC	ENCODEHT000296675	Known	ISM	Prefix	0.4000000059604645	None	None	None	None
70437085-dd37-480a-8d53-55ac30bf4faa	ONT_GM12878_R2	hg38_SIRV	chr4	82429419	82424629	-	8	1250	13543	49717	ENSG00000152795.17	ENST00000295470.9	HNRNPDL	HNRNPDL-201	Known	Known	None	0.10000000149011612	None	None	None	None
aa84551b-4322-4572-b1f5-e116632703c6	ONT_GM12878_R1	hg38_SIRV	chr19	1438810	1440492	+	3	462	49303	175285	ENSG00000115268.9	ENST00000592623.5	RPS15	RPS15-210	Known	Known	None	0.10000000149011612	None	None	None	None
e29215ef-a601-4fed-b7e8-1597e7f8af54	ONT_GM12878_R2	hg38_SIRV	chr7	26201756	26212489	+	6	906	21069	74186	ENSG00000122565.18	ENST00000396386.6	CBX3	CBX3-202	Known	Known	None	0.30000001192092896	None	None	None	None
m54284U_191111_172039/65406705/ccs	PB_GM12878_R2	hg38_SIRV	chr15	56365616	56428685	+	12	1416	41334	296619	ENSG00000151575.14	ENCODEHT000296619	TEX9	ENCODEHT000296619	Known	ISM	Prefix	0.20000000298023224	None	None	None	None
m54284U_191110_105540/154994561/ccs	PB_GM12878_R1	hg38_SIRV	chr16	23836301	24215639	+	17	2720	43331	151494	ENSG00000166501.13	ENST00000643927.1	PRKCB	PRKCB-211	Known	Known	None	0.8999999761581421	None	None	None	None
17b3030d-3bb3-4863-b8f9-885271e41114	ONT_GM12878_R2	hg38_SIRV	chr22	23974428	23971387	-	3	535	54908	195996	ENSG00000099977.14	ENST00000398344.8	DDT	DDT-202	Known	Known	None	0.30000001192092896	None	None	None	None
m54284U_191111_172039/27001549/ccs	PB_GM12878_R2	hg38_SIRV	chr5	73498444	73505494	+	6	860	15913	56908	ENSG00000145741.15	ENST00000335895.12	BTF3	BTF3-201	Known	Known	None	0.25	None	None	None	None
m54284U_191111_172039/143590809/ccs	PB_GM12878_R2	hg38_SIRV	chr17	16381097	16382739	+	2	926	45588	160602	ENSG00000170315.13	ENST00000302182.7	UBB	UBB-201	Known	Known	None	0.15000000596046448	None	None	None	None
m54284U_191110_105540/36569931/ccs	PB_GM12878_R1	hg38_SIRV	chr14	23034902	23025860	-	3	1042	38438	133523	ENSG00000100804.18	ENST00000361611.10	PSMB5	PSMB5-202	Known	Known	None	0.15000000596046448	None	None	None	None
6d44772f-d189-4ca2-879c-b9f18f5f7e43	ONT_GM12878_R2	hg38_SIRV	chr4	82424907	82424659	-	1	146	13543	295443	ENSG00000152795.17	ENCODEHT000295443	HNRNPDL	ENCODEHT000295443	Known	Genomic	None	0.10000000149011612	None	None	None	None
m54284U_191111_172039/145949769/ccs	PB_GM12878_R2	hg38_SIRV	chr11	18394563	18407844	+	8	1660	31126	107186	ENSG00000134333.13	ENST00000422447.7	LDHA	LDHA-205	Known	Known	None	0.25	None	None	None	None
8b41a413-7057-4397-be5e-f9a8508e0df0	ONT_GM12878_R1	hg38_SIRV	chr1	11059628	11054591	-	7	929	369	296546	ENSG00000116649.9	ENCODEHT000296546	SRM	ENCODEHT000296546	Known	ISM	Suffix	0.15000000596046448	None	None	None	None
90cb309e-14ad-4977-b184-5c30305fc0f2	ONT_GM12878_R2	hg38_SIRV	chr22	23974427	23971387	-	3	528	54908	195996	ENSG00000099977.14	ENST00000398344.8	DDT	DDT-202	Known	Known	None	0.30000001192092896	None	None	None	None
71ed1a59-4434-42d0-9118-8dea4badcb43	ONT_GM12878_R2	hg38_SIRV	chr7	26201756	26213294	+	6	1727	21069	74186	ENSG00000122565.18	ENST00000396386.6	CBX3	CBX3-202	Known	Known	None	0.30000001192092896	None	None	None	None
dc7e3ba7-96f9-4b2f-836e-cc57d3f08fed	ONT_GM12878_R2	hg38_SIRV	chr3	25606103	25597984	-	5	887	9654	296699	ENSG00000077097.15	ENCODEHT000296699	TOP2B	ENCODEHT000296699	Known	ISM	Suffix	0.15000000596046448	None	None	None	None
m54284U_191110_105540/95947490/ccs	PB_GM12878_R1	hg38_SIRV	chr2	43996024	43946127	-	21	2252	6021	296675	ENSG00000138095.18	ENCODEHT000296675	LRPPRC	ENCODEHT000296675	Known	ISM	Prefix	0.4000000059604645	None	None	None	None
m54284U_191110_105540/5440729/ccs	PB_GM12878_R1	hg38_SIRV	chr15	56365617	56428954	+	12	1684	41334	296619	ENSG00000151575.14	ENCODEHT000296619	TEX9	ENCODEHT000296619	Known	ISM	Prefix	0.3499999940395355	None	None	None	None
d51663a5-b7ef-48b2-ae11-6661d499d375	ONT_GM12878_R1	hg38_SIRV	chr19	1438810	1440488	+	3	452	49303	175285	ENSG00000115268.9	ENST00000592623.5	RPS15	RPS15-210	Known	Known	None	0.15000000596046448	None	None	None	None
m54284U_191110_105540/156304689/ccs	PB_GM12878_R1	hg38_SIRV	chr16	23836301	24215633	+	17	2714	43331	151494	ENSG00000166501.13	ENST00000643927.1	PRKCB	PRKCB-211	Known	Known	None	0.800000011920929	None	None	None	None
m54284U_191110_105540/36833416/ccs	PB_GM12878_R1	hg38_SIRV	chr14	23034894	23025860	-	3	1034	38438	133523	ENSG00000100804.18	ENST00000361611.10	PSMB5	PSMB5-202	Known	Known	None	0.15000000596046448	None	None	None	None
m54284U_191111_172039/28246138/ccs	PB_GM12878_R2	hg38_SIRV	chr5	73498444	73505493	+	6	859	15913	56908	ENSG00000145741.15	ENST00000335895.12	BTF3	BTF3-201	Known	Known	None	0.25	None	None	None	None
m54284U_191111_172039/146014243/ccs	PB_GM12878_R2	hg38_SIRV	chr11	18394563	18407846	+	8	1662	31126	107186	ENSG00000134333.13	ENST00000422447.7	LDHA	LDHA-205	Known	Known	None	0.25	None	None	None	None
m54284U_191111_172039/143720485/ccs	PB_GM12878_R2	hg38_SIRV	chr17	16381097	16382737	+	2	924	45588	160602	ENSG00000170315.13	ENST00000302182.7	UBB	UBB-201	Known	Known	None	0.15000000596046448	None	None	None	None
bfec282e-0c7f-4bbe-9791-968f235a153a	ONT_GM12878_R2	hg38_SIRV	chr4	82428451	82424629	-	7	1028	13543	295322	ENSG00000152795.17	ENCODEHT000295322	HNRNPDL	ENCODEHT000295322	Known	ISM	Suffix	0.10000000149011612	None	None	None	None
7221a6f2-80c0-427b-9f70-59959e21e800	ONT_GM12878_R1	hg38_SIRV	chr22	23974406	23971390	-	3	510	54908	195996	ENSG00000099977.14	ENST00000398344.8	DDT	DDT-202	Known	Known	None	0.3499999940395355	None	None	None	None
d3ad658c-65cb-4674-93ef-05633922ca39	ONT_GM12878_R1	hg38_SIRV	chr1	11059690	11054591	-	7	997	369	296546	ENSG00000116649.9	ENCODEHT000296546	SRM	ENCODEHT000296546	Known	ISM	Suffix	0.15000000596046448	None	None	None	None
m54284U_191110_105540/7604193/ccs	PB_GM12878_R1	hg38_SIRV	chr7	26201757	26212715	+	6	1149	21069	74186	ENSG00000122565.18	ENST00000396386.6	CBX3	CBX3-202	Known	Known	None	0.5	None	None	None	None
m54284U_191110_105540/40239374/ccs	PB_GM12878_R1	hg38_SIRV	chr14	23034900	23025860	-	3	1040	38438	133523	ENSG00000100804.18	ENST00000361611.10	PSMB5	PSMB5-202	Known	Known	None	0.15000000596046448	None	None	None	None
m54284U_191110_105540/77925087/ccs	PB_GM12878_R1	hg38_SIRV	chr15	56365617	56428687	+	12	1417	41334	296619	ENSG00000151575.14	ENCODEHT000296619	TEX9	ENCODEHT000296619	Known	ISM	Prefix	0.20000000298023224	None	None	None	None
m54284U_191110_105540/172295968/ccs	PB_GM12878_R1	hg38_SIRV	chr16	23836301	24215638	+	17	2719	43331	151494	ENSG00000166501.13	ENST00000643927.1	PRKCB	PRKCB-211	Known	Known	None	0.8500000238418579	None	None	None	None
fed2b3d2-aca3-4f72-854d-94be1177cafa	ONT_GM12878_R1	hg38_SIRV	chr22	23974429	23971390	-	3	533	54908	195996	ENSG00000099977.14	ENST00000398344.8	DDT	DDT-202	Known	Known	None	0.3499999940395355	None	None	None	None
m54284U_191110_105540/96340733/ccs	PB_GM12878_R1	hg38_SIRV	chr2	43996010	43946127	-	21	2232	6021	296675	ENSG00000138095.18	ENCODEHT000296675	LRPPRC	ENCODEHT000296675	Known	ISM	Prefix	0.4000000059604645	None	None	None	None
m54284U_191111_172039/146014961/ccs	PB_GM12878_R2	hg38_SIRV	chr11	18394563	18407844	+	8	1660	31126	107186	ENSG00000134333.13	ENST00000422447.7	LDHA	LDHA-205	Known	Known	None	0.25	None	None	None	None
937fb556-63fc-4a17-9a61-ddb710037fe9	ONT_GM12878_R1	hg38_SIRV	chr19	1438810	1440493	+	3	463	49303	175285	ENSG00000115268.9	ENST00000592623.5	RPS15	RPS15-210	Known	Known	None	0.10000000149011612	None	None	None	None
m54284U_191111_172039/29231283/ccs	PB_GM12878_R2	hg38_SIRV	chr5	73498444	73505493	+	6	859	15913	56908	ENSG00000145741.15	ENST00000335895.12	BTF3	BTF3-201	Known	Known	None	0.25	None	None	None	None
m54284U_191111_172039/143984317/ccs	PB_GM12878_R2	hg38_SIRV	chr17	16381097	16382737	+	2	924	45588	160602	ENSG00000170315.13	ENST00000302182.7	UBB	UBB-201	Known	Known	None	0.15000000596046448	None	None	None	None
ea8a30ab-0005-47a3-a2d6-81c25cbfbd06	ONT_GM12878_R2	hg38_SIRV	chr3	25604859	25597990	-	4	763	9654	296643	ENSG00000077097.15	ENCODEHT000296643	TOP2B	ENCODEHT000296643	Known	ISM	Suffix	0.15000000596046448	None	None	None	None
m54284U_191110_105540/24708360/ccs	PB_GM12878_R1	hg38_SIRV	chr7	26201786	26208459	+	4	392	21069	296484	ENSG00000122565.18	ENCODEHT000296484	CBX3	ENCODEHT000296484	Known	ISM	Prefix	0.44999998807907104	None	None	None	None
m54284U_191110_105540/47843609/ccs	PB_GM12878_R1	hg38_SIRV	chr14	23034890	23025860	-	4	1115	38438	133524	ENSG00000100804.18	ENST00000493471.2	PSMB5	PSMB5-205	Known	Known	None	0.15000000596046448	None	None	None	None
98292deb-892f-4256-bcb4-ee06ca0dc494	ONT_GM12878_R2	hg38_SIRV	chr4	82426628	82424629	-	3	475	13543	295608	ENSG00000152795.17	ENCODEHT000295608	HNRNPDL	ENCODEHT000295608	Known	ISM	Suffix	0.10000000149011612	None	None	None	None
d8bf433a-25e1-4a57-9bd5-b17aad3b1dfb	ONT_GM12878_R2	hg38_SIRV	chr3	25598465	25597985	-	1	235	9654	296652	ENSG00000077097.15	ENCODEHT000296652	TOP2B	ENCODEHT000296652	Known	ISM	None	0.15000000596046448	None	None	None	None
6a0161db-c625-486d-8063-f7d5aae6ab84	ONT_GM12878_R2	hg38_SIRV	chr22	23974412	23971390	-	3	516	54908	195996	ENSG00000099977.14	ENST00000398344.8	DDT	DDT-202	Known	Known	None	0.3499999940395355	None	None	None	None
m54284U_191110_105540/122225183/ccs	PB_GM12878_R1	hg38_SIRV	chr15	56365448	56447695	+	13	3233	41334	143338	ENSG00000151575.14	ENST00000352903.6	TEX9	TEX9-201	Known	Known	None	0.30000001192092896	None	None	None	None
m54284U_191111_172039/27985869/ccs	PB_GM12878_R2	hg38_SIRV	chr16	23836301	24215633	+	17	2714	43331	151494	ENSG00000166501.13	ENST00000643927.1	PRKCB	PRKCB-211	Known	Known	None	0.800000011920929	None	None	None	None
e93fa71d-e3da-4217-b6c3-20e986f189d6	ONT_GM12878_R1	hg38_SIRV	chr1	11056659	11054590	-	5	698	369	296544	ENSG00000116649.9	ENCODEHT000296544	SRM	ENCODEHT000296544	Known	ISM	Suffix	0.15000000596046448	None	None	None	None
m54284U_191111_172039/31394390/ccs	PB_GM12878_R2	hg38_SIRV	chr16	23836301	24215985	+	16	2983	43331	296700	ENSG00000166501.13	ENCODEHT000296700	PRKCB	ENCODEHT000296700	Known	NIC	None	0.8999999761581421	None	None	None	None
6daa19f4-9950-480f-84d4-226c4460847e	ONT_GM12878_R1	hg38_SIRV	chr19	1438810	1440495	+	3	465	49303	175285	ENSG00000115268.9	ENST00000592623.5	RPS15	RPS15-210	Known	Known	None	0.05000000074505806	None	None	None	None
m54284U_191111_172039/146146658/ccs	PB_GM12878_R2	hg38_SIRV	chr11	18394563	18407846	+	8	1662	31126	107186	ENSG00000134333.13	ENST00000422447.7	LDHA	LDHA-205	Known	Known	None	0.25	None	None	None	None
m54284U_191110_105540/125307680/ccs	PB_GM12878_R1	hg38_SIRV	chr2	43995997	43946127	-	21	2225	6021	296675	ENSG00000138095.18	ENCODEHT000296675	LRPPRC	ENCODEHT000296675	Known	ISM	Prefix	0.4000000059604645	None	None	None	None
m54284U_191110_105540/49546680/ccs	PB_GM12878_R1	hg38_SIRV	chr14	23034902	23025860	-	3	1042	38438	133523	ENSG00000100804.18	ENST00000361611.10	PSMB5	PSMB5-202	Known	Known	None	0.15000000596046448	None	None	None	None
m54284U_191110_105540/91555102/ccs	PB_GM12878_R1	hg38_SIRV	chr7	26201757	26212426	+	6	868	21069	74186	ENSG00000122565.18	ENST00000396386.6	CBX3	CBX3-202	Known	Known	None	0.44999998807907104	None	None	None	None
m54284U_191111_172039/29689420/ccs	PB_GM12878_R2	hg38_SIRV	chr5	73498444	73505494	+	6	860	15913	56908	ENSG00000145741.15	ENST00000335895.12	BTF3	BTF3-201	Known	Known	None	0.25	None	None	None	None
f0a68817-87e3-4006-9263-4dcb75c81ac5	ONT_GM12878_R1	hg38_SIRV	chr22	23974425	23971391	-	3	528	54908	195996	ENSG00000099977.14	ENST00000398344.8	DDT	DDT-202	Known	Known	None	0.3499999940395355	None	None	None	None
m54284U_191111_172039/144179693/ccs	PB_GM12878_R2	hg38_SIRV	chr17	16381097	16382738	+	2	925	45588	160602	ENSG00000170315.13	ENST00000302182.7	UBB	UBB-201	Known	Known	None	0.15000000596046448	None	None	None	None
1e5d193b-6669-4ff1-a9dc-572d5684aea1	ONT_GM12878_R2	hg38_SIRV	chr3	25630122	25597984	-	24	3603	9654	296701	ENSG00000077097.15	ENCODEHT000296701	TOP2B	ENCODEHT000296701	Known	ISM	Suffix	0.15000000596046448	None	None	None	None
m54284U_191110_105540/166791859/ccs	PB_GM12878_R1	hg38_SIRV	chr15	56365448	56395204	+	6	989	41334	296702	ENSG00000151575.14	ENCODEHT000296702	TEX9	ENCODEHT000296702	Known	NIC	None	0.3499999940395355	None	None	None	None
a008a6d0-d2ee-4102-9ba2-a77ef74f74d5	ONT_GM12878_R2	hg38_SIRV	chr4	82429289	82424629	-	8	1139	13543	49717	ENSG00000152795.17	ENST00000295470.9	HNRNPDL	HNRNPDL-201	Known	Known	None	0.10000000149011612	None	None	None	None
m54284U_191111_172039/146407610/ccs	PB_GM12878_R2	hg38_SIRV	chr11	18394563	18407797	+	8	1613	31126	107186	ENSG00000134333.13	ENST00000422447.7	LDHA	LDHA-205	Known	Known	None	0.3499999940395355	None	None	None	None
m54284U_191110_105540/50662121/ccs	PB_GM12878_R1	hg38_SIRV	chr14	23034883	23025860	-	3	1023	38438	133523	ENSG00000100804.18	ENST00000361611.10	PSMB5	PSMB5-202	Known	Known	None	0.15000000596046448	None	None	None	None
4147de65-0b11-4cd5-a02a-96427ffa73f1	ONT_GM12878_R2	hg38_SIRV	chr1	11059999	11054590	-	8	1240	369	1535	ENSG00000116649.9	ENST00000376957.6	SRM	SRM-201	Known	Known	None	0.15000000596046448	None	None	None	None
8dff8af9-b240-4af3-b2a0-4c3c5c84545e	ONT_GM12878_R1	hg38_SIRV	chr22	23974414	23971392	-	3	516	54908	195996	ENSG00000099977.14	ENST00000398344.8	DDT	DDT-202	Known	Known	None	0.30000001192092896	None	None	None	None
m54284U_191111_172039/33621537/ccs	PB_GM12878_R2	hg38_SIRV	chr16	23836301	24215638	+	17	2719	43331	151494	ENSG00000166501.13	ENST00000643927.1	PRKCB	PRKCB-211	Known	Known	None	0.8500000238418579	None	None	None	None
695de504-8a07-4bf2-9450-79832a2c9e12	ONT_GM12878_R1	hg38_SIRV	chr19	1438810	1440488	+	3	458	49303	175285	ENSG00000115268.9	ENST00000592623.5	RPS15	RPS15-210	Known	Known	None	0.15000000596046448	None	None	None	None
cdd196ac-85ee-40b7-b049-40654f377532	ONT_GM12878_R2	hg38_SIRV	chr3	25638310	25597984	-	32	4787	9654	296703	ENSG00000077097.15	ENCODEHT000296703	TOP2B	ENCODEHT000296703	Known	NNC	None	0.15000000596046448	None	None	None	None
m54284U_191110_105540/93915581/ccs	PB_GM12878_R1	hg38_SIRV	chr7	26201757	26213345	+	6	1787	21069	74186	ENSG00000122565.18	ENST00000396386.6	CBX3	CBX3-202	Known	Known	None	0.30000001192092896	None	None	None	None
m54284U_191111_172039/29820142/ccs	PB_GM12878_R2	hg38_SIRV	chr5	73498444	73505494	+	6	860	15913	56908	ENSG00000145741.15	ENST00000335895.12	BTF3	BTF3-201	Known	Known	None	0.25	None	None	None	None
m54284U_191111_172039/5899481/ccs	PB_GM12878_R2	hg38_SIRV	chr2	43996010	43946127	-	21	2238	6021	296675	ENSG00000138095.18	ENCODEHT000296675	LRPPRC	ENCODEHT000296675	Known	ISM	Prefix	0.4000000059604645	None	None	None	None
m54284U_191110_105540/51381749/ccs	PB_GM12878_R1	hg38_SIRV	chr14	23034896	23025860	-	3	1036	38438	133523	ENSG00000100804.18	ENST00000361611.10	PSMB5	PSMB5-202	Known	Known	None	0.15000000596046448	None	None	None	None
b667add8-528e-4a78-b22e-536a94b31bac	ONT_GM12878_R1	hg38_SIRV	chr22	23974398	23971393	-	3	499	54908	195996	ENSG00000099977.14	ENST00000398344.8	DDT	DDT-202	Known	Known	None	0.25	None	None	None	None
m54284U_191111_172039/144572464/ccs	PB_GM12878_R2	hg38_SIRV	chr17	16381097	16382739	+	2	926	45588	160602	ENSG00000170315.13	ENST00000302182.7	UBB	UBB-201	Known	Known	None	0.15000000596046448	None	None	None	None
fe643892-cffe-4bba-b707-728ee95c020c	ONT_GM12878_R2	hg38_SIRV	chr4	82427235	82424630	-	4	567	13543	295584	ENSG00000152795.17	ENCODEHT000295584	HNRNPDL	ENCODEHT000295584	Known	ISM	Suffix	0.10000000149011612	None	None	None	None
m54284U_191110_105540/174851698/ccs	PB_GM12878_R1	hg38_SIRV	chr15	56365617	56429327	+	12	2062	41334	296619	ENSG00000151575.14	ENCODEHT000296619	TEX9	ENCODEHT000296619	Known	ISM	Prefix	0.5	None	None	None	None
m54284U_191111_172039/146475846/ccs	PB_GM12878_R2	hg38_SIRV	chr11	18394563	18407842	+	8	1658	31126	107186	ENSG00000134333.13	ENST00000422447.7	LDHA	LDHA-205	Known	Known	None	0.25	None	None	None	None
m54284U_191110_105540/104204323/ccs	PB_GM12878_R1	hg38_SIRV	chr7	26201757	26213352	+	6	1794	21069	74186	ENSG00000122565.18	ENST00000396386.6	CBX3	CBX3-202	Known	Known	None	0.25	None	None	None	None
f4d3a08e-42da-464b-9b27-c9af68708230	ONT_GM12878_R1	hg38_SIRV	chr19	1438810	1440488	+	3	458	49303	175285	ENSG00000115268.9	ENST00000592623.5	RPS15	RPS15-210	Known	Known	None	0.15000000596046448	None	None	None	None
m54284U_191111_172039/33753589/ccs	PB_GM12878_R2	hg38_SIRV	chr16	23836301	24215639	+	17	2720	43331	151494	ENSG00000166501.13	ENST00000643927.1	PRKCB	PRKCB-211	Known	Known	None	0.8999999761581421	None	None	None	None
edb57189-d5ea-4b21-bcbf-197c449e1468	ONT_GM12878_R2	hg38_SIRV	chr22	23974427	23971393	-	3	528	54908	195996	ENSG00000099977.14	ENST00000398344.8	DDT	DDT-202	Known	Known	None	0.25	None	None	None	None
m54284U_191110_105540/52756586/ccs	PB_GM12878_R1	hg38_SIRV	chr14	23034883	23025860	-	3	1023	38438	133523	ENSG00000100804.18	ENST00000361611.10	PSMB5	PSMB5-202	Known	Known	None	0.15000000596046448	None	None	None	None
m54284U_191111_172039/33818504/ccs	PB_GM12878_R2	hg38_SIRV	chr15	56365448	56435924	+	12	1187	41334	296704	ENSG00000151575.14	ENCODEHT000296704	TEX9	ENCODEHT000296704	Known	NNC	None	0.5	None	None	None	None
a2d68d3a-afeb-4b24-8150-427b97ec4968	ONT_GM12878_R2	hg38_SIRV	chr1	11056099	11054591	-	4	606	369	296549	ENSG00000116649.9	ENCODEHT000296549	SRM	ENCODEHT000296549	Known	ISM	Suffix	0.15000000596046448	None	None	None	None
72085f62-c122-422b-a23a-9c174a0958e8	ONT_GM12878_R2	hg38_SIRV	chr3	25604837	25597990	-	4	742	9654	296643	ENSG00000077097.15	ENCODEHT000296643	TOP2B	ENCODEHT000296643	Known	ISM	Suffix	0.15000000596046448	None	None	None	None
m54284U_191111_172039/30672471/ccs	PB_GM12878_R2	hg38_SIRV	chr5	73498444	73505493	+	6	859	15913	56908	ENSG00000145741.15	ENST00000335895.12	BTF3	BTF3-201	Known	Known	None	0.25	None	None	None	None
m54284U_191111_172039/101580907/ccs	PB_GM12878_R2	hg38_SIRV	chr2	43996010	43946127	-	21	2238	6021	296675	ENSG00000138095.18	ENCODEHT000296675	LRPPRC	ENCODEHT000296675	Known	ISM	Prefix	0.4000000059604645	None	None	None	None
m54284U_191111_172039/52363921/ccs	PB_GM12878_R2	hg38_SIRV	chr16	23836301	24215638	+	18	2797	43331	296705	ENSG00000166501.13	ENCODEHT000296705	PRKCB	ENCODEHT000296705	Known	NNC	None	0.8500000238418579	None	None	None	None
m54284U_191110_105540/163184973/ccs	PB_GM12878_R1	hg38_SIRV	chr22	23974441	23971394	-	3	541	54908	195996	ENSG00000099977.14	ENST00000398344.8	DDT	DDT-202	Known	Known	None	0.30000001192092896	None	None	None	None
57af2be9-51d5-4e4c-a7aa-f34313720ff9	ONT_GM12878_R2	hg38_SIRV	chr4	82427304	82424630	-	4	636	13543	295584	ENSG00000152795.17	ENCODEHT000295584	HNRNPDL	ENCODEHT000295584	Known	ISM	Suffix	0.10000000149011612	None	None	None	None
m54284U_191111_172039/146539260/ccs	PB_GM12878_R2	hg38_SIRV	chr11	18394563	18407839	+	8	1655	31126	107186	ENSG00000134333.13	ENST00000422447.7	LDHA	LDHA-205	Known	Known	None	0.30000001192092896	None	None	None	None
m54284U_191110_105540/105974356/ccs	PB_GM12878_R1	hg38_SIRV	chr7	26201757	26212433	+	6	875	21069	74186	ENSG00000122565.18	ENST00000396386.6	CBX3	CBX3-202	Known	Known	None	0.5	None	None	None	None
m54284U_191110_105540/54396817/ccs	PB_GM12878_R1	hg38_SIRV	chr14	23034885	23025860	-	3	1025	38438	133523	ENSG00000100804.18	ENST00000361611.10	PSMB5	PSMB5-202	Known	Known	None	0.15000000596046448	None	None	None	None
m54284U_191111_172039/144638903/ccs	PB_GM12878_R2	hg38_SIRV	chr17	16381097	16382739	+	2	926	45588	160602	ENSG00000170315.13	ENST00000302182.7	UBB	UBB-201	Known	Known	None	0.15000000596046448	None	None	None	None
7d1d7be5-52e4-42b4-98df-0633e1b14a40	ONT_GM12878_R1	hg38_SIRV	chr19	1438810	1440491	+	3	461	49303	175285	ENSG00000115268.9	ENST00000592623.5	RPS15	RPS15-210	Known	Known	None	0.10000000149011612	None	None	None	None
7c2fc63c-b46d-49b5-8d18-2ea400e2c91f	ONT_GM12878_R1	hg38_SIRV	chr22	23974385	23971394	-	3	477	54908	195996	ENSG00000099977.14	ENST00000398344.8	DDT	DDT-202	Known	Known	None	0.30000001192092896	None	None	None	None
2d37b477-76fb-460f-b93e-1b63bc6aa148	ONT_GM12878_R2	hg38_SIRV	chr3	25609266	25597984	-	7	1190	9654	296692	ENSG00000077097.15	ENCODEHT000296692	TOP2B	ENCODEHT000296692	Known	ISM	Suffix	0.15000000596046448	None	None	None	None
m54284U_191111_172039/65079405/ccs	PB_GM12878_R2	hg38_SIRV	chr15	56365617	56428689	+	12	1419	41334	296619	ENSG00000151575.14	ENCODEHT000296619	TEX9	ENCODEHT000296619	Known	ISM	Prefix	0.20000000298023224	None	None	None	None
m54284U_191110_105540/55052060/ccs	PB_GM12878_R1	hg38_SIRV	chr14	23034885	23025860	-	3	1025	38438	133523	ENSG00000100804.18	ENST00000361611.10	PSMB5	PSMB5-202	Known	Known	None	0.15000000596046448	None	None	None	None
m54284U_191111_172039/130154556/ccs	PB_GM12878_R2	hg38_SIRV	chr2	43995991	43946127	-	21	2219	6021	296675	ENSG00000138095.18	ENCODEHT000296675	LRPPRC	ENCODEHT000296675	Known	ISM	Prefix	0.4000000059604645	None	None	None	None
m54284U_191111_172039/31392085/ccs	PB_GM12878_R2	hg38_SIRV	chr5	73498444	73505490	+	6	856	15913	56908	ENSG00000145741.15	ENST00000335895.12	BTF3	BTF3-201	Known	Known	None	0.25	None	None	None	None
m54284U_191111_172039/58067375/ccs	PB_GM12878_R2	hg38_SIRV	chr16	23836301	24215639	+	17	2720	43331	151494	ENSG00000166501.13	ENST00000643927.1	PRKCB	PRKCB-211	Known	Known	None	0.8999999761581421	None	None	None	None
m54284U_191111_172039/146539816/ccs	PB_GM12878_R2	hg38_SIRV	chr11	18394563	18407846	+	8	1662	31126	107186	ENSG00000134333.13	ENST00000422447.7	LDHA	LDHA-205	Known	Known	None	0.25	None	None	None	None
m54284U_191111_172039/100928309/ccs	PB_GM12878_R2	hg38_SIRV	chr15	56365448	56427665	+	12	1283	41334	296706	ENSG00000151575.14	ENCODEHT000296706	TEX9	ENCODEHT000296706	Known	NNC	None	0.699999988079071	None	None	None	None
b3f9b90e-3745-4009-af67-a04cf77ce3cd	ONT_GM12878_R2	hg38_SIRV	chr22	23974363	23971394	-	3	463	54908	195996	ENSG00000099977.14	ENST00000398344.8	DDT	DDT-202	Known	Known	None	0.30000001192092896	None	None	None	None
dc1ae271-c99f-4d07-8a2d-2602708b09d7	ONT_GM12878_R1	hg38_SIRV	chr19	1438810	1440493	+	3	463	49303	175285	ENSG00000115268.9	ENST00000592623.5	RPS15	RPS15-210	Known	Known	None	0.10000000149011612	None	None	None	None
0dc23ff0-70cf-430d-a296-ac7b7d9b118e	ONT_GM12878_R2	hg38_SIRV	chr1	11054887	11054590	-	1	292	369	296707	ENSG00000116649.9	ENCODEHT000296707	SRM	ENCODEHT000296707	Known	ISM	None	0.15000000596046448	None	None	None	None
m54284U_191110_105540/113967779/ccs	PB_GM12878_R1	hg38_SIRV	chr7	26201757	26213607	+	6	2043	21069	74186	ENSG00000122565.18	ENST00000396386.6	CBX3	CBX3-202	Known	Known	None	0.10000000149011612	None	None	None	None
a86e4bba-f984-4a5a-a21e-3ad37184ebba	ONT_GM12878_R2	hg38_SIRV	chr4	82429419	82424629	-	8	1256	13543	49717	ENSG00000152795.17	ENST00000295470.9	HNRNPDL	HNRNPDL-201	Known	Known	None	0.10000000149011612	None	None	None	None
m54284U_191110_105540/35914377/ccs	PB_GM12878_R1	hg38_SIRV	chr3	25623690	25597986	-	16	2620	9654	296649	ENSG00000077097.15	ENCODEHT000296649	TOP2B	ENCODEHT000296649	Known	ISM	Suffix	0.10000000149011612	None	None	None	None
m54284U_191111_172039/144834811/ccs	PB_GM12878_R2	hg38_SIRV	chr17	16381097	16382739	+	2	926	45588	160602	ENSG00000170315.13	ENST00000302182.7	UBB	UBB-201	Known	Known	None	0.15000000596046448	None	None	None	None
m54284U_191110_105540/55903761/ccs	PB_GM12878_R1	hg38_SIRV	chr14	23034890	23025860	-	3	1030	38438	133523	ENSG00000100804.18	ENST00000361611.10	PSMB5	PSMB5-202	Known	Known	None	0.15000000596046448	None	None	None	None
m54284U_191111_172039/31522984/ccs	PB_GM12878_R2	hg38_SIRV	chr5	73498444	73505490	+	6	856	15913	56908	ENSG00000145741.15	ENST00000335895.12	BTF3	BTF3-201	Known	Known	None	0.25	None	None	None	None
m54284U_191111_172039/65799914/ccs	PB_GM12878_R2	hg38_SIRV	chr16	23836301	24215636	+	17	2717	43331	151494	ENSG00000166501.13	ENST00000643927.1	PRKCB	PRKCB-211	Known	Known	None	0.800000011920929	None	None	None	None
m54284U_191111_172039/146540271/ccs	PB_GM12878_R2	hg38_SIRV	chr11	18394563	18407842	+	8	1658	31126	107186	ENSG00000134333.13	ENST00000422447.7	LDHA	LDHA-205	Known	Known	None	0.25	None	None	None	None
m54284U_191110_105540/76286334/ccs	PB_GM12878_R1	hg38_SIRV	chr2	43995991	43946129	-	21	2217	6021	296675	ENSG00000138095.18	ENCODEHT000296675	LRPPRC	ENCODEHT000296675	Known	ISM	Prefix	0.44999998807907104	None	None	None	None
fc20601f-0b62-43c9-9b56-a490b7bc1c0d	ONT_GM12878_R2	hg38_SIRV	chr22	23974412	23971394	-	3	512	54908	195996	ENSG00000099977.14	ENST00000398344.8	DDT	DDT-202	Known	Known	None	0.30000001192092896	None	None	None	None
m54284U_191111_172039/142803622/ccs	PB_GM12878_R2	hg38_SIRV	chr15	56365448	56394757	+	9	754	41334	143340	ENSG00000151575.14	ENST00000561221.6	TEX9	TEX9-209	Known	Known	None	0.5	None	None	None	None
m54284U_191110_105540/116852750/ccs	PB_GM12878_R1	hg38_SIRV	chr7	26201757	26213347	+	6	1789	21069	74186	ENSG00000122565.18	ENST00000396386.6	CBX3	CBX3-202	Known	Known	None	0.30000001192092896	None	None	None	None
m54284U_191110_105540/56426618/ccs	PB_GM12878_R1	hg38_SIRV	chr14	23033752	23025857	-	2	774	38438	296307	ENSG00000100804.18	ENCODEHT000296307	PSMB5	ENCODEHT000296307	Known	ISM	Suffix	0.15000000596046448	None	None	None	None
67319eb1-e25c-4899-927a-bac9153f12ab	ONT_GM12878_R1	hg38_SIRV	chr19	1438810	1440493	+	3	457	49303	175285	ENSG00000115268.9	ENST00000592623.5	RPS15	RPS15-210	Known	Known	None	0.10000000149011612	None	None	None	None
53191aea-2aa5-47e5-86b2-f1cc98eb62c6	ONT_GM12878_R1	hg38_SIRV	chr22	23974422	23971397	-	3	519	54908	195996	ENSG00000099977.14	ENST00000398344.8	DDT	DDT-202	Known	Known	None	0.3499999940395355	None	None	None	None
m54284U_191110_105540/122684385/ccs	PB_GM12878_R1	hg38_SIRV	chr3	25626813	25597985	-	20	3136	9654	296708	ENSG00000077097.15	ENCODEHT000296708	TOP2B	ENCODEHT000296708	Known	ISM	Suffix	0.10000000149011612	None	None	None	None
2c24683b-4dfc-4ef3-9252-b952e60351d4	ONT_GM12878_R2	hg38_SIRV	chr4	82427236	82424627	-	4	580	13543	295676	ENSG00000152795.17	ENCODEHT000295676	HNRNPDL	ENCODEHT000295676	Known	NIC	None	0.10000000149011612	None	None	None	None
m54284U_191111_172039/146540593/ccs	PB_GM12878_R2	hg38_SIRV	chr11	18394563	18407839	+	8	1655	31126	107186	ENSG00000134333.13	ENST00000422447.7	LDHA	LDHA-205	Known	Known	None	0.30000001192092896	None	None	None	None
m54284U_191111_172039/66389844/ccs	PB_GM12878_R2	hg38_SIRV	chr16	23836301	24215987	+	17	3068	43331	151494	ENSG00000166501.13	ENST00000643927.1	PRKCB	PRKCB-211	Known	Known	None	0.8999999761581421	None	None	None	None
m54284U_191111_172039/145096787/ccs	PB_GM12878_R2	hg38_SIRV	chr17	16381097	16382737	+	2	924	45588	160602	ENSG00000170315.13	ENST00000302182.7	UBB	UBB-201	Known	Known	None	0.15000000596046448	None	None	None	None
m54284U_191111_172039/31589550/ccs	PB_GM12878_R2	hg38_SIRV	chr5	73498444	73505491	+	6	857	15913	56908	ENSG00000145741.15	ENST00000335895.12	BTF3	BTF3-201	Known	Known	None	0.25	None	None	None	None
3e760b7c-5170-4305-b6b3-17147ec592dd	ONT_GM12878_R2	hg38_SIRV	chr1	11056099	11054591	-	4	600	369	296549	ENSG00000116649.9	ENCODEHT000296549	SRM	ENCODEHT000296549	Known	ISM	Suffix	0.15000000596046448	None	None	None	None
m54284U_191110_105540/58198062/ccs	PB_GM12878_R1	hg38_SIRV	chr14	23034883	23025860	-	3	1023	38438	133523	ENSG00000100804.18	ENST00000361611.10	PSMB5	PSMB5-202	Known	Known	None	0.15000000596046448	None	None	None	None
27ef8d56-9b00-433c-9801-3d0013fbbde9	ONT_GM12878_R2	hg38_SIRV	chr22	23974373	23971397	-	3	470	54908	195996	ENSG00000099977.14	ENST00000398344.8	DDT	DDT-202	Known	Known	None	0.3499999940395355	None	None	None	None
m54284U_191111_172039/146342814/ccs	PB_GM12878_R2	hg38_SIRV	chr15	56365448	56394827	+	9	824	41334	143340	ENSG00000151575.14	ENST00000561221.6	TEX9	TEX9-209	Known	Known	None	0.3499999940395355	None	None	None	None
m54284U_191110_105540/46795115/ccs	PB_GM12878_R1	hg38_SIRV	chr2	43996010	43946130	-	21	2235	6021	296675	ENSG00000138095.18	ENCODEHT000296675	LRPPRC	ENCODEHT000296675	Known	ISM	Prefix	0.44999998807907104	None	None	None	None
m54284U_191110_105540/127074476/ccs	PB_GM12878_R1	hg38_SIRV	chr7	26201757	26212432	+	6	874	21069	74186	ENSG00000122565.18	ENST00000396386.6	CBX3	CBX3-202	Known	Known	None	0.5	None	None	None	None
3a8021d1-65b1-45da-a3f3-784433fd39de	ONT_GM12878_R1	hg38_SIRV	chr19	1438810	1440490	+	3	460	49303	175285	ENSG00000115268.9	ENST00000592623.5	RPS15	RPS15-210	Known	Known	None	0.10000000149011612	None	None	None	None
56f42254-b118-4e17-adeb-fddb18dc15fb	ONT_GM12878_R2	hg38_SIRV	chr22	23974446	23971398	-	3	542	54908	195996	ENSG00000099977.14	ENST00000398344.8	DDT	DDT-202	Known	Known	None	0.4000000059604645	None	None	None	None
m54284U_191110_105540/61210845/ccs	PB_GM12878_R1	hg38_SIRV	chr14	23034890	23025860	-	3	1030	38438	133523	ENSG00000100804.18	ENST00000361611.10	PSMB5	PSMB5-202	Known	Known	None	0.15000000596046448	None	None	None	None
c96be1b9-2db7-4dd2-8370-8f7b957afdbf	ONT_GM12878_R2	hg38_SIRV	chr4	82427617	82424630	-	6	825	13543	295730	ENSG00000152795.17	ENCODEHT000295730	HNRNPDL	ENCODEHT000295730	Known	ISM	Suffix	0.10000000149011612	None	None	None	None
m54284U_191111_172039/11863090/ccs	PB_GM12878_R2	hg38_SIRV	chr3	25623596	25597986	-	16	2526	9654	296649	ENSG00000077097.15	ENCODEHT000296649	TOP2B	ENCODEHT000296649	Known	ISM	Suffix	0.10000000149011612	None	None	None	None
m54284U_191111_172039/146606776/ccs	PB_GM12878_R2	hg38_SIRV	chr11	18394563	18407846	+	8	1662	31126	107186	ENSG00000134333.13	ENST00000422447.7	LDHA	LDHA-205	Known	Known	None	0.25	None	None	None	None
m54284U_191111_172039/32769011/ccs	PB_GM12878_R2	hg38_SIRV	chr5	73498444	73505491	+	6	857	15913	56908	ENSG00000145741.15	ENST00000335895.12	BTF3	BTF3-201	Known	Known	None	0.25	None	None	None	None
m54284U_191111_172039/70716147/ccs	PB_GM12878_R2	hg38_SIRV	chr16	23836301	24215637	+	17	2718	43331	151494	ENSG00000166501.13	ENST00000643927.1	PRKCB	PRKCB-211	Known	Known	None	0.8500000238418579	None	None	None	None
2c9d64c5-c1ac-48b8-a872-b01ac8f2ad93	ONT_GM12878_R2	hg38_SIRV	chr22	23974450	23971398	-	3	546	54908	195996	ENSG00000099977.14	ENST00000398344.8	DDT	DDT-202	Known	Known	None	0.4000000059604645	None	None	None	None
m54284U_191110_105540/158664616/ccs	PB_GM12878_R1	hg38_SIRV	chr7	26201757	26212429	+	6	871	21069	74186	ENSG00000122565.18	ENST00000396386.6	CBX3	CBX3-202	Known	Known	None	0.5	None	None	None	None
m54284U_191111_172039/153094980/ccs	PB_GM12878_R2	hg38_SIRV	chr15	56365635	56428949	+	6	1039	41334	296618	ENSG00000151575.14	ENCODEHT000296618	TEX9	ENCODEHT000296618	Known	NIC	None	0.3499999940395355	None	None	None	None
m54284U_191111_172039/145229761/ccs	PB_GM12878_R2	hg38_SIRV	chr17	16381097	16382742	+	2	929	45588	160602	ENSG00000170315.13	ENST00000302182.7	UBB	UBB-201	Known	Known	None	0.15000000596046448	None	None	None	None
9a67c73e-94a9-40b2-ba01-0692b0c05c7c	ONT_GM12878_R2	hg38_SIRV	chr1	11059694	11054591	-	7	995	369	296546	ENSG00000116649.9	ENCODEHT000296546	SRM	ENCODEHT000296546	Known	ISM	Suffix	0.15000000596046448	None	None	None	None
m54284U_191110_105540/83559183/ccs	PB_GM12878_R1	hg38_SIRV	chr2	43996003	43946130	-	21	2228	6021	296675	ENSG00000138095.18	ENCODEHT000296675	LRPPRC	ENCODEHT000296675	Known	ISM	Prefix	0.44999998807907104	None	None	None	None
95dc586d-1fd8-49d2-8fb8-29e4b6c2f7b2	ONT_GM12878_R1	hg38_SIRV	chr19	1438810	1440490	+	3	460	49303	175285	ENSG00000115268.9	ENST00000592623.5	RPS15	RPS15-210	Known	Known	None	0.10000000149011612	None	None	None	None
m54284U_191110_105540/61735648/ccs	PB_GM12878_R1	hg38_SIRV	chr14	23034883	23025860	-	3	1023	38438	133523	ENSG00000100804.18	ENST00000361611.10	PSMB5	PSMB5-202	Known	Known	None	0.15000000596046448	None	None	None	None
d9913db4-00da-471c-8c76-016cd4b92f3c	ONT_GM12878_R2	hg38_SIRV	chr22	23974429	23971401	-	3	522	54908	195996	ENSG00000099977.14	ENST00000398344.8	DDT	DDT-202	Known	Known	None	0.5	None	None	None	None
m54284U_191111_172039/72223115/ccs	PB_GM12878_R2	hg38_SIRV	chr3	25623690	25597986	-	16	2620	9654	296649	ENSG00000077097.15	ENCODEHT000296649	TOP2B	ENCODEHT000296649	Known	ISM	Suffix	0.10000000149011612	None	None	None	None
m54284U_191111_172039/146801307/ccs	PB_GM12878_R2	hg38_SIRV	chr11	18394563	18407846	+	8	1662	31126	107186	ENSG00000134333.13	ENST00000422447.7	LDHA	LDHA-205	Known	Known	None	0.25	None	None	None	None
m54284U_191111_172039/79167937/ccs	PB_GM12878_R2	hg38_SIRV	chr16	23836301	24215639	+	17	2720	43331	151494	ENSG00000166501.13	ENST00000643927.1	PRKCB	PRKCB-211	Known	Known	None	0.8999999761581421	None	None	None	None
m54284U_191111_172039/158532606/ccs	PB_GM12878_R2	hg38_SIRV	chr15	56365448	56412448	+	10	967	41334	296647	ENSG00000151575.14	ENCODEHT000296647	TEX9	ENCODEHT000296647	Known	ISM	Prefix	0.44999998807907104	None	None	None	None
m54284U_191110_105540/166396960/ccs	PB_GM12878_R1	hg38_SIRV	chr7	26201757	26213350	+	6	1792	21069	74186	ENSG00000122565.18	ENST00000396386.6	CBX3	CBX3-202	Known	Known	None	0.30000001192092896	None	None	None	None
1c24146d-6d66-4776-9e2d-8d0bf2ba345a	ONT_GM12878_R2	hg38_SIRV	chr4	82426532	82424629	-	3	379	13543	295608	ENSG00000152795.17	ENCODEHT000295608	HNRNPDL	ENCODEHT000295608	Known	ISM	Suffix	0.10000000149011612	None	None	None	None
m54284U_191110_105540/62522232/ccs	PB_GM12878_R1	hg38_SIRV	chr14	23034904	23025860	-	3	1044	38438	133523	ENSG00000100804.18	ENST00000361611.10	PSMB5	PSMB5-202	Known	Known	None	0.15000000596046448	None	None	None	None
m54284U_191111_172039/33228888/ccs	PB_GM12878_R2	hg38_SIRV	chr5	73498444	73505491	+	6	857	15913	56908	ENSG00000145741.15	ENST00000335895.12	BTF3	BTF3-201	Known	Known	None	0.25	None	None	None	None
d472ffc7-d827-4191-8cc7-f7bcd8968e22	ONT_GM12878_R1	hg38_SIRV	chr22	23974458	23971406	-	2	335	54908	296249	ENSG00000099977.14	ENCODEHT000296249	DDT	ENCODEHT000296249	Known	NIC	None	0.550000011920929	None	None	None	None
04ca61a8-16c1-485c-b414-b45a37febb96	ONT_GM12878_R1	hg38_SIRV	chr19	1438810	1440487	+	3	457	49303	175285	ENSG00000115268.9	ENST00000592623.5	RPS15	RPS15-210	Known	Known	None	0.15000000596046448	None	None	None	None
m54284U_191110_105540/132972649/ccs	PB_GM12878_R1	hg38_SIRV	chr2	43995996	43946130	-	21	2221	6021	296675	ENSG00000138095.18	ENCODEHT000296675	LRPPRC	ENCODEHT000296675	Known	ISM	Prefix	0.44999998807907104	None	None	None	None
m54284U_191111_172039/145490603/ccs	PB_GM12878_R2	hg38_SIRV	chr17	16381097	16382739	+	2	926	45588	160602	ENSG00000170315.13	ENST00000302182.7	UBB	UBB-201	Known	Known	None	0.15000000596046448	None	None	None	None
a8b3e770-19b9-4243-95dd-2f3d56785bfb	ONT_GM12878_R2	hg38_SIRV	chr1	11056100	11054591	-	4	607	369	296549	ENSG00000116649.9	ENCODEHT000296549	SRM	ENCODEHT000296549	Known	ISM	Suffix	0.15000000596046448	None	None	None	None
m54284U_191111_172039/94504173/ccs	PB_GM12878_R2	hg38_SIRV	chr3	25623690	25597986	-	16	2620	9654	296649	ENSG00000077097.15	ENCODEHT000296649	TOP2B	ENCODEHT000296649	Known	ISM	Suffix	0.10000000149011612	None	None	None	None
m54284U_191111_172039/155584129/ccs	PB_GM12878_R2	hg38_SIRV	chr15	56365619	56428712	+	12	1440	41334	296619	ENSG00000151575.14	ENCODEHT000296619	TEX9	ENCODEHT000296619	Known	ISM	Prefix	0.5	None	None	None	None
9c631225-6350-4f76-ad45-37e242bf6e67	ONT_GM12878_R1	hg38_SIRV	chr22	23974423	23971410	-	3	507	54908	195996	ENSG00000099977.14	ENST00000398344.8	DDT	DDT-202	Known	Known	None	0.44999998807907104	None	None	None	None
m54284U_191110_105540/62719945/ccs	PB_GM12878_R1	hg38_SIRV	chr14	23034893	23025860	-	3	1033	38438	133523	ENSG00000100804.18	ENST00000361611.10	PSMB5	PSMB5-202	Known	Known	None	0.15000000596046448	None	None	None	None
m54284U_191110_105540/18482811/ccs	PB_GM12878_R1	hg38_SIRV	chr15	56365451	56430140	+	7	2585	41334	296709	ENSG00000151575.14	ENCODEHT000296709	TEX9	ENCODEHT000296709	Known	NIC	None	0.30000001192092896	None	None	None	None
m54284U_191111_172039/116001298/ccs	PB_GM12878_R2	hg38_SIRV	chr16	23836301	24215639	+	17	2720	43331	151494	ENSG00000166501.13	ENST00000643927.1	PRKCB	PRKCB-211	Known	Known	None	0.8999999761581421	None	None	None	None
m54284U_191111_172039/146867758/ccs	PB_GM12878_R2	hg38_SIRV	chr11	18394563	18407846	+	8	1662	31126	107186	ENSG00000134333.13	ENST00000422447.7	LDHA	LDHA-205	Known	Known	None	0.25	None	None	None	None
m54284U_191111_172039/14483661/ccs	PB_GM12878_R2	hg38_SIRV	chr7	26201757	26213352	+	6	1788	21069	74186	ENSG00000122565.18	ENST00000396386.6	CBX3	CBX3-202	Known	Known	None	0.25	None	None	None	None
9cb1d3a1-ee91-45f2-aac3-996cc444afc5	ONT_GM12878_R1	hg38_SIRV	chr19	1438810	1440482	+	3	442	49303	175285	ENSG00000115268.9	ENST00000592623.5	RPS15	RPS15-210	Known	Known	None	0.20000000298023224	None	None	None	None
m54284U_191111_172039/33621291/ccs	PB_GM12878_R2	hg38_SIRV	chr5	73498444	73505494	+	6	860	15913	56908	ENSG00000145741.15	ENST00000335895.12	BTF3	BTF3-201	Known	Known	None	0.25	None	None	None	None
326a236c-25a5-4ac2-80af-f2f0e92ac408	ONT_GM12878_R1	hg38_SIRV	chr22	23974415	23971415	-	3	494	54908	195996	ENSG00000099977.14	ENST00000398344.8	DDT	DDT-202	Known	Known	None	0.3499999940395355	None	None	None	None
f38e3562-1c17-48bb-a36a-b7c26232434e	ONT_GM12878_R2	hg38_SIRV	chr4	82427296	82424629	-	4	631	13543	296698	ENSG00000152795.17	ENCODEHT000296698	HNRNPDL	ENCODEHT000296698	Known	ISM	Suffix	0.10000000149011612	None	None	None	None
m54284U_191110_105540/64553197/ccs	PB_GM12878_R1	hg38_SIRV	chr14	23034883	23025860	-	3	1023	38438	133523	ENSG00000100804.18	ENST00000361611.10	PSMB5	PSMB5-202	Known	Known	None	0.15000000596046448	None	None	None	None
m54284U_191111_172039/170656979/ccs	PB_GM12878_R2	hg38_SIRV	chr3	25623690	25597986	-	16	2620	9654	296649	ENSG00000077097.15	ENCODEHT000296649	TOP2B	ENCODEHT000296649	Known	ISM	Suffix	0.10000000149011612	None	None	None	None
m54284U_191111_172039/26149418/ccs	PB_GM12878_R2	hg38_SIRV	chr2	43996001	43946130	-	21	2226	6021	296675	ENSG00000138095.18	ENCODEHT000296675	LRPPRC	ENCODEHT000296675	Known	ISM	Prefix	0.44999998807907104	None	None	None	None
m54284U_191110_105540/62194807/ccs	PB_GM12878_R1	hg38_SIRV	chr15	56365620	56430120	+	12	2845	41334	296619	ENSG00000151575.14	ENCODEHT000296619	TEX9	ENCODEHT000296619	Known	ISM	Prefix	0.550000011920929	None	None	None	None
m54284U_191111_172039/145491418/ccs	PB_GM12878_R2	hg38_SIRV	chr17	16381097	16382737	+	2	924	45588	160602	ENSG00000170315.13	ENST00000302182.7	UBB	UBB-201	Known	Known	None	0.15000000596046448	None	None	None	None
421d53ab-99ab-45cf-b34e-12ca259c85e9	ONT_GM12878_R1	hg38_SIRV	chr22	23974434	23971419	-	3	509	54908	195996	ENSG00000099977.14	ENST00000398344.8	DDT	DDT-202	Known	Known	None	0.20000000298023224	None	None	None	None
44354299-d7ca-40af-abf8-d661d984ba91	ONT_GM12878_R1	hg38_SIRV	chr3	25598415	25597986	-	1	190	9654	296652	ENSG00000077097.15	ENCODEHT000296652	TOP2B	ENCODEHT000296652	Known	ISM	None	0.10000000149011612	None	None	None	None
m54284U_191111_172039/125895209/ccs	PB_GM12878_R2	hg38_SIRV	chr16	23836301	24215638	+	17	2719	43331	151494	ENSG00000166501.13	ENST00000643927.1	PRKCB	PRKCB-211	Known	Known	None	0.8500000238418579	None	None	None	None
815950a9-f106-43df-836c-b63f3c65eae5	ONT_GM12878_R2	hg38_SIRV	chr1	11055817	11054589	-	3	555	369	296550	ENSG00000116649.9	ENCODEHT000296550	SRM	ENCODEHT000296550	Known	ISM	Suffix	0.15000000596046448	None	None	None	None
e383648a-c4b7-4ab8-a930-cc19c89ca6f5	ONT_GM12878_R2	hg38_SIRV	chr4	82425424	82424659	-	1	657	13543	295443	ENSG00000152795.17	ENCODEHT000295443	HNRNPDL	ENCODEHT000295443	Known	Genomic	None	0.10000000149011612	None	None	None	None
m54284U_191111_172039/79365543/ccs	PB_GM12878_R2	hg38_SIRV	chr7	26201757	26213352	+	6	1788	21069	74186	ENSG00000122565.18	ENST00000396386.6	CBX3	CBX3-202	Known	Known	None	0.25	None	None	None	None
3fe10c90-1149-4e24-b6c4-72b8352c7882	ONT_GM12878_R1	hg38_SIRV	chr19	1438810	1440493	+	3	463	49303	175285	ENSG00000115268.9	ENST00000592623.5	RPS15	RPS15-210	Known	Known	None	0.10000000149011612	None	None	None	None
m54284U_191111_172039/146867772/ccs	PB_GM12878_R2	hg38_SIRV	chr11	18394563	18407844	+	8	1660	31126	107186	ENSG00000134333.13	ENST00000422447.7	LDHA	LDHA-205	Known	Known	None	0.25	None	None	None	None
m54284U_191110_105540/68419878/ccs	PB_GM12878_R1	hg38_SIRV	chr14	23034902	23025860	-	3	1042	38438	133523	ENSG00000100804.18	ENST00000361611.10	PSMB5	PSMB5-202	Known	Known	None	0.15000000596046448	None	None	None	None
m54284U_191111_172039/34276234/ccs	PB_GM12878_R2	hg38_SIRV	chr5	73498444	73505490	+	6	856	15913	56908	ENSG00000145741.15	ENST00000335895.12	BTF3	BTF3-201	Known	Known	None	0.25	None	None	None	None
0091b5f5-8706-495e-ab6a-759417350abe	ONT_GM12878_R2	hg38_SIRV	chr22	23974406	23971420	-	3	464	54908	195996	ENSG00000099977.14	ENST00000398344.8	DDT	DDT-202	Known	Known	None	0.15000000596046448	None	None	None	None
f2c6df3b-9aab-4442-937a-53947892ad11	ONT_GM12878_R2	hg38_SIRV	chr4	82425094	82424659	-	1	333	13543	295443	ENSG00000152795.17	ENCODEHT000295443	HNRNPDL	ENCODEHT000295443	Known	Genomic	None	0.10000000149011612	None	None	None	None
m54284U_191110_105540/71499861/ccs	PB_GM12878_R1	hg38_SIRV	chr15	56365451	56428733	+	12	1637	41334	296653	ENSG00000151575.14	ENCODEHT000296653	TEX9	ENCODEHT000296653	Known	ISM	Prefix	0.20000000298023224	None	None	None	None
m54284U_191111_172039/140969450/ccs	PB_GM12878_R2	hg38_SIRV	chr2	43995996	43946130	-	21	2221	6021	296675	ENSG00000138095.18	ENCODEHT000296675	LRPPRC	ENCODEHT000296675	Known	ISM	Prefix	0.44999998807907104	None	None	None	None
m54284U_191111_172039/127271091/ccs	PB_GM12878_R2	hg38_SIRV	chr16	23836301	24215984	+	17	3065	43331	151494	ENSG00000166501.13	ENST00000643927.1	PRKCB	PRKCB-211	Known	Known	None	0.8999999761581421	None	None	None	None
a49a27d5-ade9-49e0-a7a7-32d35dda44be	ONT_GM12878_R1	hg38_SIRV	chr3	25619964	25597985	-	14	2216	9654	296657	ENSG00000077097.15	ENCODEHT000296657	TOP2B	ENCODEHT000296657	Known	ISM	Suffix	0.10000000149011612	None	None	None	None
m54284U_191110_105540/73927392/ccs	PB_GM12878_R1	hg38_SIRV	chr14	23034902	23025860	-	3	1035	38438	133523	ENSG00000100804.18	ENST00000361611.10	PSMB5	PSMB5-202	Known	Known	None	0.15000000596046448	None	None	None	None
m54284U_191111_172039/145754262/ccs	PB_GM12878_R2	hg38_SIRV	chr17	16381097	16382737	+	2	924	45588	160602	ENSG00000170315.13	ENST00000302182.7	UBB	UBB-201	Known	Known	None	0.15000000596046448	None	None	None	None
44edb759-1cb9-4ecc-a130-4a829f4f1cc6	ONT_GM12878_R2	hg38_SIRV	chr22	23974427	23971425	-	3	496	54908	195996	ENSG00000099977.14	ENST00000398344.8	DDT	DDT-202	Known	Known	None	0.15000000596046448	None	None	None	None
m54284U_191111_172039/34802300/ccs	PB_GM12878_R2	hg38_SIRV	chr5	73498444	73505494	+	6	860	15913	56908	ENSG00000145741.15	ENST00000335895.12	BTF3	BTF3-201	Known	Known	None	0.25	None	None	None	None
m54284U_191111_172039/92143907/ccs	PB_GM12878_R2	hg38_SIRV	chr7	26201786	26208414	+	4	347	21069	296484	ENSG00000122565.18	ENCODEHT000296484	CBX3	ENCODEHT000296484	Known	ISM	Prefix	0.6499999761581421	None	None	None	None
db6e4cff-1955-4d78-b380-90767e7726d4	ONT_GM12878_R1	hg38_SIRV	chr3	25626620	25597985	-	19	3021	9654	296710	ENSG00000077097.15	ENCODEHT000296710	TOP2B	ENCODEHT000296710	Known	NNC	None	0.10000000149011612	None	None	None	None
3f2b060e-cf1a-45ba-907c-aa5072aa4336	ONT_GM12878_R1	hg38_SIRV	chr19	1438810	1440482	+	3	452	49303	175285	ENSG00000115268.9	ENST00000592623.5	RPS15	RPS15-210	Known	Known	None	0.20000000298023224	None	None	None	None
m54284U_191111_172039/147000073/ccs	PB_GM12878_R2	hg38_SIRV	chr11	18394563	18407844	+	8	1660	31126	107186	ENSG00000134333.13	ENST00000422447.7	LDHA	LDHA-205	Known	Known	None	0.25	None	None	None	None
4449dbb3-e0e6-46a4-81d2-73d8beb5cf3e	ONT_GM12878_R2	hg38_SIRV	chr1	11060002	11054590	-	8	1243	369	1535	ENSG00000116649.9	ENST00000376957.6	SRM	SRM-201	Known	Known	None	0.15000000596046448	None	None	None	None
m54284U_191110_105540/92210681/ccs	PB_GM12878_R1	hg38_SIRV	chr15	56365451	56394757	+	9	751	41334	143340	ENSG00000151575.14	ENST00000561221.6	TEX9	TEX9-209	Known	Known	None	0.5	None	None	None	None
3a256e41-a2a3-4de9-af25-bc4020728472	ONT_GM12878_R2	hg38_SIRV	chr4	82428292	82424629	-	6	932	13543	295318	ENSG00000152795.17	ENCODEHT000295318	HNRNPDL	ENCODEHT000295318	Known	ISM	Suffix	0.10000000149011612	None	None	None	None
m54284U_191110_105540/75433746/ccs	PB_GM12878_R1	hg38_SIRV	chr14	23034891	23025860	-	3	1031	38438	133523	ENSG00000100804.18	ENST00000361611.10	PSMB5	PSMB5-202	Known	Known	None	0.15000000596046448	None	None	None	None
m54284U_191111_172039/150208756/ccs	PB_GM12878_R2	hg38_SIRV	chr16	23836301	24215639	+	17	2720	43331	151494	ENSG00000166501.13	ENST00000643927.1	PRKCB	PRKCB-211	Known	Known	None	0.8999999761581421	None	None	None	None
m54284U_191111_172039/150800577/ccs	PB_GM12878_R2	hg38_SIRV	chr2	43996010	43946130	-	21	2235	6021	296675	ENSG00000138095.18	ENCODEHT000296675	LRPPRC	ENCODEHT000296675	Known	ISM	Prefix	0.44999998807907104	None	None	None	None
15fecdba-b219-4896-8aa7-09fe0d6a4567	ONT_GM12878_R1	hg38_SIRV	chr22	23974412	23971428	-	3	478	54908	195996	ENSG00000099977.14	ENST00000398344.8	DDT	DDT-202	Known	Known	None	0.25	None	None	None	None
m54284U_191111_172039/18744740/ccs	PB_GM12878_R2	hg38_SIRV	chr15	56365451	56428763	+	12	1667	41334	296653	ENSG00000151575.14	ENCODEHT000296653	TEX9	ENCODEHT000296653	Known	ISM	Prefix	0.6000000238418579	None	None	None	None
m54284U_191111_172039/114033774/ccs	PB_GM12878_R2	hg38_SIRV	chr7	26201757	26212431	+	6	873	21069	74186	ENSG00000122565.18	ENST00000396386.6	CBX3	CBX3-202	Known	Known	None	0.5	None	None	None	None
m54284U_191111_172039/34931217/ccs	PB_GM12878_R2	hg38_SIRV	chr5	73498444	73505489	+	6	855	15913	56908	ENSG00000145741.15	ENST00000335895.12	BTF3	BTF3-201	Known	Known	None	0.25	None	None	None	None
3bc5a33d-5de1-4a70-89dc-22f0778f6186	ONT_GM12878_R1	hg38_SIRV	chr19	1438810	1440495	+	3	465	49303	175285	ENSG00000115268.9	ENST00000592623.5	RPS15	RPS15-210	Known	Known	None	0.05000000074505806	None	None	None	None
m54284U_191111_172039/146145541/ccs	PB_GM12878_R2	hg38_SIRV	chr17	16381097	16382739	+	2	926	45588	160602	ENSG00000170315.13	ENST00000302182.7	UBB	UBB-201	Known	Known	None	0.15000000596046448	None	None	None	None
m54284U_191110_105540/77136076/ccs	PB_GM12878_R1	hg38_SIRV	chr14	23034900	23025860	-	3	1040	38438	133523	ENSG00000100804.18	ENST00000361611.10	PSMB5	PSMB5-202	Known	Known	None	0.15000000596046448	None	None	None	None
m54284U_191111_172039/147063891/ccs	PB_GM12878_R2	hg38_SIRV	chr11	18394563	18407846	+	8	1662	31126	107186	ENSG00000134333.13	ENST00000422447.7	LDHA	LDHA-205	Known	Known	None	0.25	None	None	None	None
c3d4721b-b382-4404-adb1-d0afc7ecefe8	ONT_GM12878_R1	hg38_SIRV	chr22	23974040	23971428	-	2	372	54909	296214	ENSG00000285762.1	ENCODEHT000296214	AC253536.7	ENCODEHT000296214	Known	ISM	Suffix	0.25	None	None	None	None
m54284U_191111_172039/165480536/ccs	PB_GM12878_R2	hg38_SIRV	chr16	23836301	24220609	+	17	2387	43331	151492	ENSG00000166501.13	ENST00000646168.1	PRKCB	PRKCB-213	Known	Known	None	0.20000000298023224	None	None	None	None
e056ac29-d5bb-4ff0-8100-4080e4fc139a	ONT_GM12878_R2	hg38_SIRV	chr1	11056099	11054591	-	4	595	369	296549	ENSG00000116649.9	ENCODEHT000296549	SRM	ENCODEHT000296549	Known	ISM	Suffix	0.15000000596046448	None	None	None	None
1c41ed36-d7f1-435a-b1fc-d43f11b594db	ONT_GM12878_R2	hg38_SIRV	chr4	82429419	82424629	-	8	1269	13543	49717	ENSG00000152795.17	ENST00000295470.9	HNRNPDL	HNRNPDL-201	Known	Known	None	0.10000000149011612	None	None	None	None
61a0980e-39f0-4b92-b6ca-b00af94ac5b6	ONT_GM12878_R2	hg38_SIRV	chr3	25604916	25597991	-	4	826	9654	296643	ENSG00000077097.15	ENCODEHT000296643	TOP2B	ENCODEHT000296643	Known	ISM	Suffix	0.10000000149011612	None	None	None	None
m54284U_191110_105540/42402192/ccs	PB_GM12878_R1	hg38_SIRV	chr2	43996004	43946132	-	21	2227	6021	296675	ENSG00000138095.18	ENCODEHT000296675	LRPPRC	ENCODEHT000296675	Known	ISM	Prefix	0.44999998807907104	None	None	None	None
m54284U_191111_172039/30671449/ccs	PB_GM12878_R2	hg38_SIRV	chr15	56365451	56394755	+	9	749	41334	143340	ENSG00000151575.14	ENST00000561221.6	TEX9	TEX9-209	Known	Known	None	0.550000011920929	None	None	None	None
m54284U_191111_172039/146344788/ccs	PB_GM12878_R2	hg38_SIRV	chr7	26201757	26213348	+	6	1790	21069	74186	ENSG00000122565.18	ENST00000396386.6	CBX3	CBX3-202	Known	Known	None	0.30000001192092896	None	None	None	None
m54284U_191110_105540/80480631/ccs	PB_GM12878_R1	hg38_SIRV	chr14	23034900	23025860	-	2	733	38438	133525	ENSG00000100804.18	ENST00000460922.2	PSMB5	PSMB5-204	Known	Known	None	0.15000000596046448	None	None	None	None
29b11cc8-e060-42bf-86bd-aaa16d6c1b67	ONT_GM12878_R2	hg38_SIRV	chr22	23974421	23971428	-	3	487	54908	195996	ENSG00000099977.14	ENST00000398344.8	DDT	DDT-202	Known	Known	None	0.25	None	None	None	None
5f90b9a3-457e-4132-880c-baca15195001	ONT_GM12878_R1	hg38_SIRV	chr19	1438426	1440494	+	3	471	49303	293869	ENSG00000115268.9	ENCODEHT000293869	RPS15	ENCODEHT000293869	Known	ISM	Suffix	0.10000000149011612	None	None	None	None
m54284U_191111_172039/34932183/ccs	PB_GM12878_R2	hg38_SIRV	chr5	73498444	73505494	+	6	860	15913	56908	ENSG00000145741.15	ENST00000335895.12	BTF3	BTF3-201	Known	Known	None	0.25	None	None	None	None
m54284U_191111_172039/178848926/ccs	PB_GM12878_R2	hg38_SIRV	chr16	23836301	24215639	+	17	2720	43331	151494	ENSG00000166501.13	ENST00000643927.1	PRKCB	PRKCB-211	Known	Known	None	0.8999999761581421	None	None	None	None
m54284U_191110_105540/63243743/ccs	PB_GM12878_R1	hg38_SIRV	chr3	25625021	25597986	-	18	2941	9654	296661	ENSG00000077097.15	ENCODEHT000296661	TOP2B	ENCODEHT000296661	Known	ISM	Suffix	0.05000000074505806	None	None	None	None
m54284U_191111_172039/147195361/ccs	PB_GM12878_R2	hg38_SIRV	chr11	18394563	18407836	+	8	1652	31126	107186	ENSG00000134333.13	ENST00000422447.7	LDHA	LDHA-205	Known	Known	None	0.25	None	None	None	None
m54284U_191111_172039/146276481/ccs	PB_GM12878_R2	hg38_SIRV	chr17	16381097	16382736	+	2	923	45588	160602	ENSG00000170315.13	ENST00000302182.7	UBB	UBB-201	Known	Known	None	0.15000000596046448	None	None	None	None
m54284U_191111_172039/50004478/ccs	PB_GM12878_R2	hg38_SIRV	chr15	56365451	56427625	+	12	1057	41334	296711	ENSG00000151575.14	ENCODEHT000296711	TEX9	ENCODEHT000296711	Known	NIC	None	0.6000000238418579	None	None	None	None
e851b718-fa73-46a7-9256-63a38b5cc903	ONT_GM12878_R1	hg38_SIRV	chr22	23974406	23971429	-	3	463	54908	195996	ENSG00000099977.14	ENST00000398344.8	DDT	DDT-202	Known	Known	None	0.25	None	None	None	None
m54284U_191110_105540/80675622/ccs	PB_GM12878_R1	hg38_SIRV	chr14	23034893	23025860	-	3	1033	38438	133523	ENSG00000100804.18	ENST00000361611.10	PSMB5	PSMB5-202	Known	Known	None	0.15000000596046448	None	None	None	None
m54284U_191111_172039/147195139/ccs	PB_GM12878_R2	hg38_SIRV	chr7	26201757	26212491	+	6	933	21069	74186	ENSG00000122565.18	ENST00000396386.6	CBX3	CBX3-202	Known	Known	None	0.30000001192092896	None	None	None	None
2046c5bd-a6b0-4fca-b679-7f26f1cafa4e	ONT_GM12878_R2	hg38_SIRV	chr1	11060006	11054590	-	8	1234	369	1535	ENSG00000116649.9	ENST00000376957.6	SRM	SRM-201	Known	Known	None	0.15000000596046448	None	None	None	None
93197630-6c8d-4585-ad12-5a6282ced8b4	ONT_GM12878_R2	hg38_SIRV	chr4	82426533	82424629	-	3	380	13543	295608	ENSG00000152795.17	ENCODEHT000295608	HNRNPDL	ENCODEHT000295608	Known	ISM	Suffix	0.10000000149011612	None	None	None	None
m54284U_191110_105540/147260240/ccs	PB_GM12878_R1	hg38_SIRV	chr2	43996001	43946132	-	21	2224	6021	296675	ENSG00000138095.18	ENCODEHT000296675	LRPPRC	ENCODEHT000296675	Known	ISM	Prefix	0.44999998807907104	None	None	None	None
m54284U_191111_172039/35391150/ccs	PB_GM12878_R2	hg38_SIRV	chr5	73498444	73505491	+	6	857	15913	56908	ENSG00000145741.15	ENST00000335895.12	BTF3	BTF3-201	Known	Known	None	0.25	None	None	None	None
m54284U_191110_105540/83232817/ccs	PB_GM12878_R1	hg38_SIRV	chr3	25620816	25597986	-	15	2386	9654	296659	ENSG00000077097.15	ENCODEHT000296659	TOP2B	ENCODEHT000296659	Known	ISM	Suffix	0.05000000074505806	None	None	None	None
m54284U_191110_105540/82248849/ccs	PB_GM12878_R1	hg38_SIRV	chr14	23034883	23025860	-	3	1023	38438	133523	ENSG00000100804.18	ENST00000361611.10	PSMB5	PSMB5-202	Known	Known	None	0.15000000596046448	None	None	None	None
15ded516-3262-4923-b3a7-f16106ebfa04	ONT_GM12878_R1	hg38_SIRV	chr19	1438810	1440483	+	3	453	49303	175285	ENSG00000115268.9	ENST00000592623.5	RPS15	RPS15-210	Known	Known	None	0.20000000298023224	None	None	None	None
m54284U_191110_105540/124717866/ccs	PB_GM12878_R1	hg38_SIRV	chr16	23836304	24215636	+	17	2714	43331	151494	ENSG00000166501.13	ENST00000643927.1	PRKCB	PRKCB-211	Known	Known	None	0.800000011920929	None	None	None	None
c13abd9b-ab20-4457-9d30-4f920f54c399	ONT_GM12878_R1	hg38_SIRV	chr22	23974426	23971430	-	3	490	54908	195996	ENSG00000099977.14	ENST00000398344.8	DDT	DDT-202	Known	Known	None	0.25	None	None	None	None
m54284U_191111_172039/146671815/ccs	PB_GM12878_R2	hg38_SIRV	chr17	16381097	16382737	+	2	924	45588	160602	ENSG00000170315.13	ENST00000302182.7	UBB	UBB-201	Known	Known	None	0.15000000596046448	None	None	None	None
m54284U_191111_172039/147260134/ccs	PB_GM12878_R2	hg38_SIRV	chr11	18394563	18407844	+	8	1660	31126	107186	ENSG00000134333.13	ENST00000422447.7	LDHA	LDHA-205	Known	Known	None	0.25	None	None	None	None
m54284U_191110_105540/32180724/ccs	PB_GM12878_R1	hg38_SIRV	chr7	26201758	26212491	+	6	932	21069	74186	ENSG00000122565.18	ENST00000396386.6	CBX3	CBX3-202	Known	Known	None	0.30000001192092896	None	None	None	None
m54284U_191111_172039/61146111/ccs	PB_GM12878_R2	hg38_SIRV	chr15	56365451	56428682	+	11	1586	41334	296712	ENSG00000151575.14	ENCODEHT000296712	TEX9	ENCODEHT000296712	Known	NIC	None	0.20000000298023224	None	None	None	None
m54284U_191110_105540/82314641/ccs	PB_GM12878_R1	hg38_SIRV	chr14	23034890	23025860	-	3	1030	38438	133523	ENSG00000100804.18	ENST00000361611.10	PSMB5	PSMB5-202	Known	Known	None	0.15000000596046448	None	None	None	None
8777b935-f9c0-4ab4-bbc6-9328f6bee4e9	ONT_GM12878_R2	hg38_SIRV	chr4	82429395	82424629	-	8	1228	13543	49717	ENSG00000152795.17	ENST00000295470.9	HNRNPDL	HNRNPDL-201	Known	Known	None	0.10000000149011612	None	None	None	None
m54284U_191110_105540/15731135/ccs	PB_GM12878_R1	hg38_SIRV	chr2	43995996	43946141	-	21	2210	6021	296675	ENSG00000138095.18	ENCODEHT000296675	LRPPRC	ENCODEHT000296675	Known	ISM	Prefix	0.4000000059604645	None	None	None	None
c380fff8-9407-4dfa-88e5-777b41b3cdb6	ONT_GM12878_R1	hg38_SIRV	chr1	11058904	11054591	-	6	871	369	296583	ENSG00000116649.9	ENCODEHT000296583	SRM	ENCODEHT000296583	Known	ISM	Suffix	0.20000000298023224	None	None	None	None
af43e1cf-597d-42e7-8223-d85b40084e3c	ONT_GM12878_R2	hg38_SIRV	chr22	23974423	23971430	-	3	487	54908	195996	ENSG00000099977.14	ENST00000398344.8	DDT	DDT-202	Known	Known	None	0.25	None	None	None	None
m54284U_191110_105540/130222241/ccs	PB_GM12878_R1	hg38_SIRV	chr16	23836306	24215637	+	17	2713	43331	151494	ENSG00000166501.13	ENST00000643927.1	PRKCB	PRKCB-211	Known	Known	None	0.8500000238418579	None	None	None	None
0eb4fb78-3399-42bc-b303-158cba141bb1	ONT_GM12878_R1	hg38_SIRV	chr19	1438810	1440492	+	3	462	49303	175285	ENSG00000115268.9	ENST00000592623.5	RPS15	RPS15-210	Known	Known	None	0.10000000149011612	None	None	None	None
m54284U_191111_172039/11732475/ccs	PB_GM12878_R2	hg38_SIRV	chr3	25620906	25597986	-	15	2476	9654	296659	ENSG00000077097.15	ENCODEHT000296659	TOP2B	ENCODEHT000296659	Known	ISM	Suffix	0.05000000074505806	None	None	None	None
m54284U_191111_172039/35391819/ccs	PB_GM12878_R2	hg38_SIRV	chr5	73498444	73505490	+	6	856	15913	56908	ENSG00000145741.15	ENST00000335895.12	BTF3	BTF3-201	Known	Known	None	0.25	None	None	None	None
m54284U_191111_172039/146736136/ccs	PB_GM12878_R2	hg38_SIRV	chr17	16381097	16382738	+	2	925	45588	160602	ENSG00000170315.13	ENST00000302182.7	UBB	UBB-201	Known	Known	None	0.15000000596046448	None	None	None	None
m54284U_191110_105540/82576080/ccs	PB_GM12878_R1	hg38_SIRV	chr14	23034893	23025860	-	3	1033	38438	133523	ENSG00000100804.18	ENST00000361611.10	PSMB5	PSMB5-202	Known	Known	None	0.15000000596046448	None	None	None	None
m54284U_191111_172039/65602918/ccs	PB_GM12878_R2	hg38_SIRV	chr3	25623658	25597986	-	15	2508	9654	296713	ENSG00000077097.15	ENCODEHT000296713	TOP2B	ENCODEHT000296713	Known	NIC	None	0.05000000074505806	None	None	None	None
m54284U_191111_172039/147325055/ccs	PB_GM12878_R2	hg38_SIRV	chr11	18394563	18407844	+	8	1660	31126	107186	ENSG00000134333.13	ENST00000422447.7	LDHA	LDHA-205	Known	Known	None	0.25	None	None	None	None
m54284U_191110_105540/117180952/ccs	PB_GM12878_R1	hg38_SIRV	chr7	26201751	26203022	+	2	121	21069	296468	ENSG00000122565.18	ENCODEHT000296468	CBX3	ENCODEHT000296468	Known	ISM	Prefix	0.5	None	None	None	None
4eed8f16-5ce7-40a3-8bad-e788257ff48f	ONT_GM12878_R2	hg38_SIRV	chr22	23974481	23971426	-	3	759	54908	296393	ENSG00000099977.14	ENCODEHT000296393	DDT	ENCODEHT000296393	Known	NNC	None	0.25	None	None	None	None
m54284U_191111_172039/72353345/ccs	PB_GM12878_R2	hg38_SIRV	chr15	56365620	56428686	+	12	1403	41334	296619	ENSG00000151575.14	ENCODEHT000296619	TEX9	ENCODEHT000296619	Known	ISM	Prefix	0.20000000298023224	None	None	None	None
m54284U_191111_172039/16056883/ccs	PB_GM12878_R2	hg38_SIRV	chr2	43996010	43946141	-	21	2224	6021	296675	ENSG00000138095.18	ENCODEHT000296675	LRPPRC	ENCODEHT000296675	Known	ISM	Prefix	0.4000000059604645	None	None	None	None
18fa4b03-905a-4674-904c-15f74e66698c	ONT_GM12878_R2	hg38_SIRV	chr4	82426619	82424629	-	3	466	13543	295608	ENSG00000152795.17	ENCODEHT000295608	HNRNPDL	ENCODEHT000295608	Known	ISM	Suffix	0.10000000149011612	None	None	None	None
10792c1e-0132-4dfa-a6e7-d0734249dda7	ONT_GM12878_R1	hg38_SIRV	chr19	1438810	1440495	+	3	465	49303	175285	ENSG00000115268.9	ENST00000592623.5	RPS15	RPS15-210	Known	Known	None	0.05000000074505806	None	None	None	None
m54284U_191111_172039/135529682/ccs	PB_GM12878_R2	hg38_SIRV	chr16	23836306	24215634	+	17	2710	43331	151494	ENSG00000166501.13	ENST00000643927.1	PRKCB	PRKCB-211	Known	Known	None	0.800000011920929	None	None	None	None
m54284U_191110_105540/86641079/ccs	PB_GM12878_R1	hg38_SIRV	chr14	23034891	23025860	-	3	1031	38438	133523	ENSG00000100804.18	ENST00000361611.10	PSMB5	PSMB5-202	Known	Known	None	0.15000000596046448	None	None	None	None
m54284U_191111_172039/35719677/ccs	PB_GM12878_R2	hg38_SIRV	chr5	73498444	73505493	+	6	859	15913	56908	ENSG00000145741.15	ENST00000335895.12	BTF3	BTF3-201	Known	Known	None	0.25	None	None	None	None
dfb9493b-e304-4f21-84a6-a11ea890024f	ONT_GM12878_R1	hg38_SIRV	chr1	11054995	11054591	-	2	329	369	1534	ENSG00000116649.9	ENST00000475189.1	SRM	SRM-204	Known	Known	None	0.20000000298023224	None	None	None	None
644a6685-d3bb-4e13-b304-facd8d4b9d91	ONT_GM12878_R2	hg38_SIRV	chr22	23973906	23971430	-	2	236	54909	296214	ENSG00000285762.1	ENCODEHT000296214	AC253536.7	ENCODEHT000296214	Known	ISM	Suffix	0.25	None	None	None	None
m54284U_191111_172039/132055845/ccs	PB_GM12878_R2	hg38_SIRV	chr15	56365451	56419834	+	5	390	41334	296714	ENSG00000151575.14	ENCODEHT000296714	TEX9	ENCODEHT000296714	Known	NIC	None	0.15000000596046448	None	None	None	None
m54284U_191111_172039/3212998/ccs	PB_GM12878_R2	hg38_SIRV	chr7	26201758	26213351	+	6	1805	21069	74186	ENSG00000122565.18	ENST00000396386.6	CBX3	CBX3-202	Known	Known	None	0.25	None	None	None	None
m54284U_191111_172039/146868068/ccs	PB_GM12878_R2	hg38_SIRV	chr17	16381097	16382739	+	2	911	45588	160602	ENSG00000170315.13	ENST00000302182.7	UBB	UBB-201	Known	Known	None	0.15000000596046448	None	None	None	None
m54284U_191111_172039/66848800/ccs	PB_GM12878_R2	hg38_SIRV	chr3	25625038	25597986	-	18	2958	9654	296661	ENSG00000077097.15	ENCODEHT000296661	TOP2B	ENCODEHT000296661	Known	ISM	Suffix	0.05000000074505806	None	None	None	None
m54284U_191110_105540/149029453/ccs	PB_GM12878_R1	hg38_SIRV	chr16	23836755	24215639	+	19	3217	43331	296715	ENSG00000166501.13	ENCODEHT000296715	PRKCB	ENCODEHT000296715	Known	NNC	None	0.8999999761581421	None	None	None	None
m54284U_191110_105540/87362184/ccs	PB_GM12878_R1	hg38_SIRV	chr14	23034900	23025860	-	3	1040	38438	133523	ENSG00000100804.18	ENST00000361611.10	PSMB5	PSMB5-202	Known	Known	None	0.15000000596046448	None	None	None	None
m54284U_191111_172039/147392583/ccs	PB_GM12878_R2	hg38_SIRV	chr11	18394563	18407839	+	8	1655	31126	107186	ENSG00000134333.13	ENST00000422447.7	LDHA	LDHA-205	Known	Known	None	0.30000001192092896	None	None	None	None
m54284U_191111_172039/153551034/ccs	PB_GM12878_R2	hg38_SIRV	chr15	56365451	56428712	+	8	1168	41334	296716	ENSG00000151575.14	ENCODEHT000296716	TEX9	ENCODEHT000296716	Known	NIC	None	0.6000000238418579	None	None	None	None
7efdf59b-381f-43f2-8a2c-d8748c62bc08	ONT_GM12878_R1	hg38_SIRV	chr19	1438810	1440489	+	3	459	49303	175285	ENSG00000115268.9	ENST00000592623.5	RPS15	RPS15-210	Known	Known	None	0.10000000149011612	None	None	None	None
b1134c8c-87b9-448a-abe7-1efc0ce5b030	ONT_GM12878_R2	hg38_SIRV	chr22	23974446	23971430	-	3	510	54908	195996	ENSG00000099977.14	ENST00000398344.8	DDT	DDT-202	Known	Known	None	0.25	None	None	None	None
m54284U_191110_105540/37684959/ccs	PB_GM12878_R1	hg38_SIRV	chr2	43996007	43946143	-	21	2219	6021	296675	ENSG00000138095.18	ENCODEHT000296675	LRPPRC	ENCODEHT000296675	Known	ISM	Prefix	0.3499999940395355	None	None	None	None
1689108e-9fb5-4b31-9d5c-836617686461	ONT_GM12878_R2	hg38_SIRV	chr4	82427491	82424631	-	5	679	13543	295530	ENSG00000152795.17	ENCODEHT000295530	HNRNPDL	ENCODEHT000295530	Known	ISM	Both	0.10000000149011612	None	None	None	None
m54284U_191111_172039/38209850/ccs	PB_GM12878_R2	hg38_SIRV	chr5	73498444	73505494	+	6	860	15913	56908	ENSG00000145741.15	ENST00000335895.12	BTF3	BTF3-201	Known	Known	None	0.25	None	None	None	None
m54284U_191110_105540/91751261/ccs	PB_GM12878_R1	hg38_SIRV	chr14	23034900	23025860	-	3	1040	38438	133523	ENSG00000100804.18	ENST00000361611.10	PSMB5	PSMB5-202	Known	Known	None	0.15000000596046448	None	None	None	None
m54284U_191111_172039/24379561/ccs	PB_GM12878_R2	hg38_SIRV	chr7	26201758	26213350	+	6	1791	21069	74186	ENSG00000122565.18	ENST00000396386.6	CBX3	CBX3-202	Known	Known	None	0.30000001192092896	None	None	None	None
5a23ab17-d645-4ae2-9dd4-678a6eb1ba79	ONT_GM12878_R1	hg38_SIRV	chr1	11060006	11054591	-	8	1240	369	1535	ENSG00000116649.9	ENST00000376957.6	SRM	SRM-201	Known	Known	None	0.20000000298023224	None	None	None	None
m54284U_191111_172039/90833795/ccs	PB_GM12878_R2	hg38_SIRV	chr3	25609755	25597986	-	8	1386	9654	296664	ENSG00000077097.15	ENCODEHT000296664	TOP2B	ENCODEHT000296664	Known	ISM	Suffix	0.05000000074505806	None	None	None	None
m54284U_191111_172039/70976551/ccs	PB_GM12878_R2	hg38_SIRV	chr15	56365622	56428687	+	12	1412	41334	296619	ENSG00000151575.14	ENCODEHT000296619	TEX9	ENCODEHT000296619	Known	ISM	Prefix	0.20000000298023224	None	None	None	None
m54284U_191111_172039/147259412/ccs	PB_GM12878_R2	hg38_SIRV	chr17	16381097	16382738	+	2	925	45588	160602	ENSG00000170315.13	ENST00000302182.7	UBB	UBB-201	Known	Known	None	0.15000000596046448	None	None	None	None
f052a0b7-6e06-497e-84e5-b53c4abbec25	ONT_GM12878_R1	hg38_SIRV	chr22	23974423	23971431	-	3	486	54908	195996	ENSG00000099977.14	ENST00000398344.8	DDT	DDT-202	Known	Known	None	0.25	None	None	None	None
m54284U_191110_105540/168625313/ccs	PB_GM12878_R1	hg38_SIRV	chr16	23836919	24215639	+	16	3128	43331	296717	ENSG00000166501.13	ENCODEHT000296717	PRKCB	ENCODEHT000296717	Known	ISM	Suffix	0.8999999761581421	None	None	None	None
m54284U_191111_172039/147393212/ccs	PB_GM12878_R2	hg38_SIRV	chr11	18394563	18407848	+	8	1664	31126	107186	ENSG00000134333.13	ENST00000422447.7	LDHA	LDHA-205	Known	Known	None	0.25	None	None	None	None
048c0067-6b93-44a1-b6ab-344f3aed913d	ONT_GM12878_R1	hg38_SIRV	chr19	1438810	1440483	+	3	453	49303	175285	ENSG00000115268.9	ENST00000592623.5	RPS15	RPS15-210	Known	Known	None	0.20000000298023224	None	None	None	None
m54284U_191110_105540/95619922/ccs	PB_GM12878_R1	hg38_SIRV	chr14	23034904	23025860	-	3	1044	38438	133523	ENSG00000100804.18	ENST00000361611.10	PSMB5	PSMB5-202	Known	Known	None	0.15000000596046448	None	None	None	None
m54284U_191110_105540/114231326/ccs	PB_GM12878_R1	hg38_SIRV	chr2	43996000	43946143	-	21	2212	6021	296675	ENSG00000138095.18	ENCODEHT000296675	LRPPRC	ENCODEHT000296675	Known	ISM	Prefix	0.3499999940395355	None	None	None	None
m54284U_191111_172039/179178148/ccs	PB_GM12878_R2	hg38_SIRV	chr7	26201758	26212501	+	6	942	21069	74186	ENSG00000122565.18	ENST00000396386.6	CBX3	CBX3-202	Known	Known	None	0.3499999940395355	None	None	None	None
403b39f1-a076-43fe-a528-338b47f4180d	ONT_GM12878_R2	hg38_SIRV	chr4	82427467	82424631	-	5	655	13543	295530	ENSG00000152795.17	ENCODEHT000295530	HNRNPDL	ENCODEHT000295530	Known	ISM	Both	0.10000000149011612	None	None	None	None
a09418db-175e-485e-aa81-cde9d0f9c535	ONT_GM12878_R1	hg38_SIRV	chr22	23974040	23971431	-	2	369	54909	296214	ENSG00000285762.1	ENCODEHT000296214	AC253536.7	ENCODEHT000296214	Known	ISM	Suffix	0.25	None	None	None	None
m54284U_191111_172039/120195792/ccs	PB_GM12878_R2	hg38_SIRV	chr15	56365454	56428682	+	11	1276	41334	296718	ENSG00000151575.14	ENCODEHT000296718	TEX9	ENCODEHT000296718	Known	NIC	None	0.20000000298023224	None	None	None	None
m54284U_191111_172039/38406933/ccs	PB_GM12878_R2	hg38_SIRV	chr5	73498444	73505494	+	6	860	15913	56908	ENSG00000145741.15	ENST00000335895.12	BTF3	BTF3-201	Known	Known	None	0.25	None	None	None	None
m54284U_191111_172039/114819508/ccs	PB_GM12878_R2	hg38_SIRV	chr3	25624366	25597986	-	17	2777	9654	296719	ENSG00000077097.15	ENCODEHT000296719	TOP2B	ENCODEHT000296719	Known	ISM	Suffix	0.05000000074505806	None	None	None	None
122f7048-6be5-4484-a4c6-54b4dae6d443	ONT_GM12878_R1	hg38_SIRV	chr1	11060001	11054591	-	8	1241	369	1535	ENSG00000116649.9	ENST00000376957.6	SRM	SRM-201	Known	Known	None	0.20000000298023224	None	None	None	None
m54284U_191110_105540/103875120/ccs	PB_GM12878_R1	hg38_SIRV	chr14	23034890	23025860	-	3	1030	38438	133523	ENSG00000100804.18	ENST00000361611.10	PSMB5	PSMB5-202	Known	Known	None	0.15000000596046448	None	None	None	None
m54284U_191111_172039/147390952/ccs	PB_GM12878_R2	hg38_SIRV	chr17	16381097	16382738	+	2	925	45588	160602	ENSG00000170315.13	ENST00000302182.7	UBB	UBB-201	Known	Known	None	0.15000000596046448	None	None	None	None
5391a770-218c-4dbe-999e-7000bae98a15	ONT_GM12878_R1	hg38_SIRV	chr19	1438810	1440493	+	3	463	49303	175285	ENSG00000115268.9	ENST00000592623.5	RPS15	RPS15-210	Known	Known	None	0.10000000149011612	None	None	None	None
m54284U_191111_172039/147457542/ccs	PB_GM12878_R2	hg38_SIRV	chr11	18394563	18407843	+	8	1659	31126	107186	ENSG00000134333.13	ENST00000422447.7	LDHA	LDHA-205	Known	Known	None	0.20000000298023224	None	None	None	None
15202ac5-2d48-4870-a1b7-6d4dfcd854e0	ONT_GM12878_R2	hg38_SIRV	chr22	23974423	23971431	-	3	486	54908	195996	ENSG00000099977.14	ENST00000398344.8	DDT	DDT-202	Known	Known	None	0.25	None	None	None	None
00dfd631-72b1-4083-94dd-44bdf1623ca8	ONT_GM12878_R1	hg38_SIRV	chr7	26201758	26212422	+	6	818	21069	74186	ENSG00000122565.18	ENST00000396386.6	CBX3	CBX3-202	Known	Known	None	0.44999998807907104	None	None	None	None
m54284U_191110_105540/1181620/ccs	PB_GM12878_R1	hg38_SIRV	chr2	43996010	43946215	-	21	2150	6021	296675	ENSG00000138095.18	ENCODEHT000296675	LRPPRC	ENCODEHT000296675	Known	ISM	Prefix	0.44999998807907104	None	None	None	None
m54284U_191110_105540/57541392/ccs	PB_GM12878_R1	hg38_SIRV	chr16	23836955	24215983	+	17	3147	43331	296720	ENSG00000166501.13	ENCODEHT000296720	PRKCB	ENCODEHT000296720	Known	NIC	None	0.8999999761581421	None	None	None	None
m54284U_191110_105540/106629956/ccs	PB_GM12878_R1	hg38_SIRV	chr14	23034885	23025860	-	3	1025	38438	133523	ENSG00000100804.18	ENST00000361611.10	PSMB5	PSMB5-202	Known	Known	None	0.15000000596046448	None	None	None	None
m54284U_191111_172039/134613682/ccs	PB_GM12878_R2	hg38_SIRV	chr15	56365623	56428715	+	12	1439	41334	296619	ENSG00000151575.14	ENCODEHT000296619	TEX9	ENCODEHT000296619	Known	ISM	Prefix	0.550000011920929	None	None	None	None
04cdb93d-f860-4291-8a5c-f7683829b145	ONT_GM12878_R2	hg38_SIRV	chr7	26201758	26212433	+	6	846	21069	296721	ENSG00000122565.18	ENCODEHT000296721	CBX3	ENCODEHT000296721	Known	NNC	None	0.5	None	None	None	None
cd3b0a48-cf55-4c60-ab0e-90ea1bd92702	ONT_GM12878_R2	hg38_SIRV	chr4	82429402	82424629	-	8	1252	13543	49717	ENSG00000152795.17	ENST00000295470.9	HNRNPDL	HNRNPDL-201	Known	Known	None	0.10000000149011612	None	None	None	None
m54284U_191111_172039/39256695/ccs	PB_GM12878_R2	hg38_SIRV	chr5	73498444	73505490	+	6	856	15913	56908	ENSG00000145741.15	ENST00000335895.12	BTF3	BTF3-201	Known	Known	None	0.25	None	None	None	None
b33c9c69-e185-460c-b781-faf3a2379752	ONT_GM12878_R2	hg38_SIRV	chr22	23974423	23971431	-	3	486	54908	195996	ENSG00000099977.14	ENST00000398344.8	DDT	DDT-202	Known	Known	None	0.25	None	None	None	None
7604d241-518e-43d6-a2d5-5bea39e19f39	ONT_GM12878_R1	hg38_SIRV	chr19	1438810	1440492	+	3	462	49303	175285	ENSG00000115268.9	ENST00000592623.5	RPS15	RPS15-210	Known	Known	None	0.10000000149011612	None	None	None	None
m54284U_191111_172039/142149227/ccs	PB_GM12878_R2	hg38_SIRV	chr3	25624430	25597986	-	17	2849	9654	296719	ENSG00000077097.15	ENCODEHT000296719	TOP2B	ENCODEHT000296719	Known	ISM	Suffix	0.05000000074505806	None	None	None	None
m54284U_191110_105540/107349299/ccs	PB_GM12878_R1	hg38_SIRV	chr14	23034902	23025860	-	3	1042	38438	133523	ENSG00000100804.18	ENST00000361611.10	PSMB5	PSMB5-202	Known	Known	None	0.15000000596046448	None	None	None	None
m54284U_191111_172039/147391328/ccs	PB_GM12878_R2	hg38_SIRV	chr17	16381097	16382739	+	2	926	45588	160602	ENSG00000170315.13	ENST00000302182.7	UBB	UBB-201	Known	Known	None	0.15000000596046448	None	None	None	None
m54284U_191110_105540/95094369/ccs	PB_GM12878_R1	hg38_SIRV	chr16	23837041	24181769	+	13	2437	43331	296722	ENSG00000166501.13	ENCODEHT000296722	PRKCB	ENCODEHT000296722	Known	NNC	None	0.8999999761581421	None	None	None	None
b04aadeb-d583-4007-89a3-ea9f7c8d4cc6	ONT_GM12878_R1	hg38_SIRV	chr1	11056120	11054592	-	4	626	369	296549	ENSG00000116649.9	ENCODEHT000296549	SRM	ENCODEHT000296549	Known	ISM	Suffix	0.20000000298023224	None	None	None	None
m54284U_191111_172039/147521671/ccs	PB_GM12878_R2	hg38_SIRV	chr11	18394563	18407846	+	8	1662	31126	107186	ENSG00000134333.13	ENST00000422447.7	LDHA	LDHA-205	Known	Known	None	0.25	None	None	None	None
0c67faac-f4a7-4e6b-ab4f-79763e1efa9e	ONT_GM12878_R1	hg38_SIRV	chr15	56365623	56428541	+	12	1265	41334	296619	ENSG00000151575.14	ENCODEHT000296619	TEX9	ENCODEHT000296619	Known	ISM	Prefix	0.44999998807907104	None	None	None	None
m54284U_191110_105540/109840304/ccs	PB_GM12878_R1	hg38_SIRV	chr14	23034885	23025860	-	3	1025	38438	133523	ENSG00000100804.18	ENST00000361611.10	PSMB5	PSMB5-202	Known	Known	None	0.15000000596046448	None	None	None	None
m54284U_191110_105540/4393782/ccs	PB_GM12878_R1	hg38_SIRV	chr2	43996028	43946215	-	21	2168	6021	296675	ENSG00000138095.18	ENCODEHT000296675	LRPPRC	ENCODEHT000296675	Known	ISM	Prefix	0.44999998807907104	None	None	None	None
fa431208-b14d-4198-8fe7-47c7fc733ee8	ONT_GM12878_R1	hg38_SIRV	chr22	23974427	23971433	-	3	488	54908	195996	ENSG00000099977.14	ENST00000398344.8	DDT	DDT-202	Known	Known	None	0.25	None	None	None	None
6693d349-fde5-487c-81df-2783f3b4bf61	ONT_GM12878_R2	hg38_SIRV	chr4	82428243	82424629	-	6	877	13543	295318	ENSG00000152795.17	ENCODEHT000295318	HNRNPDL	ENCODEHT000295318	Known	ISM	Suffix	0.10000000149011612	None	None	None	None
m54284U_191111_172039/39321768/ccs	PB_GM12878_R2	hg38_SIRV	chr5	73498444	73505494	+	6	860	15913	56908	ENSG00000145741.15	ENST00000335895.12	BTF3	BTF3-201	Known	Known	None	0.25	None	None	None	None
m54284U_191111_172039/145164141/ccs	PB_GM12878_R2	hg38_SIRV	chr3	25623765	25597987	-	16	2694	9654	296649	ENSG00000077097.15	ENCODEHT000296649	TOP2B	ENCODEHT000296649	Known	ISM	Suffix	0.05000000074505806	None	None	None	None
c6fb0736-8ab4-41d4-85dd-f6937cd46e43	ONT_GM12878_R2	hg38_SIRV	chr7	26201778	26213336	+	6	1731	21069	296495	ENSG00000122565.18	ENCODEHT000296495	CBX3	ENCODEHT000296495	Known	NIC	None	0.25	None	None	None	None
d45ad744-6afd-4c86-abdb-b45ec656df2b	ONT_GM12878_R1	hg38_SIRV	chr19	1438810	1440493	+	3	463	49303	175285	ENSG00000115268.9	ENST00000592623.5	RPS15	RPS15-210	Known	Known	None	0.10000000149011612	None	None	None	None
m54284U_191110_105540/113773394/ccs	PB_GM12878_R1	hg38_SIRV	chr14	23034890	23025860	-	3	1030	38438	133523	ENSG00000100804.18	ENST00000361611.10	PSMB5	PSMB5-202	Known	Known	None	0.15000000596046448	None	None	None	None
04a63f49-b888-4f84-9531-5835bcd6ca15	ONT_GM12878_R2	hg38_SIRV	chr22	23974422	23971433	-	3	483	54908	195996	ENSG00000099977.14	ENST00000398344.8	DDT	DDT-202	Known	Known	None	0.25	None	None	None	None
m54284U_191111_172039/147457764/ccs	PB_GM12878_R2	hg38_SIRV	chr17	16381097	16382737	+	2	924	45588	160602	ENSG00000170315.13	ENST00000302182.7	UBB	UBB-201	Known	Known	None	0.15000000596046448	None	None	None	None
m54284U_191110_105540/120260786/ccs	PB_GM12878_R1	hg38_SIRV	chr16	23837467	24215631	+	16	2878	43331	296717	ENSG00000166501.13	ENCODEHT000296717	PRKCB	ENCODEHT000296717	Known	ISM	Suffix	0.800000011920929	None	None	None	None
bf49355f-23a3-44b4-a66c-f4691a94f8e0	ONT_GM12878_R1	hg38_SIRV	chr1	11059913	11054591	-	8	1158	369	1535	ENSG00000116649.9	ENST00000376957.6	SRM	SRM-201	Known	Known	None	0.20000000298023224	None	None	None	None
m54284U_191111_172039/147587521/ccs	PB_GM12878_R2	hg38_SIRV	chr11	18394563	18407846	+	8	1662	31126	107186	ENSG00000134333.13	ENST00000422447.7	LDHA	LDHA-205	Known	Known	None	0.25	None	None	None	None
m54284U_191111_172039/86179844/ccs	PB_GM12878_R2	hg38_SIRV	chr15	56365455	56428680	+	9	1374	41334	296723	ENSG00000151575.14	ENCODEHT000296723	TEX9	ENCODEHT000296723	Known	NIC	None	0.20000000298023224	None	None	None	None
m54284U_191110_105540/7340665/ccs	PB_GM12878_R1	hg38_SIRV	chr2	43996007	43946215	-	21	2147	6021	296675	ENSG00000138095.18	ENCODEHT000296675	LRPPRC	ENCODEHT000296675	Known	ISM	Prefix	0.44999998807907104	None	None	None	None
21cae0f7-15a0-453a-a113-c22db32cc9d3	ONT_GM12878_R2	hg38_SIRV	chr22	23974426	23971433	-	3	487	54908	195996	ENSG00000099977.14	ENST00000398344.8	DDT	DDT-202	Known	Known	None	0.25	None	None	None	None
m54284U_191110_105540/115737173/ccs	PB_GM12878_R1	hg38_SIRV	chr14	23034890	23025860	-	3	1030	38438	133523	ENSG00000100804.18	ENST00000361611.10	PSMB5	PSMB5-202	Known	Known	None	0.15000000596046448	None	None	None	None
m54284U_191111_172039/147524061/ccs	PB_GM12878_R2	hg38_SIRV	chr3	25624386	25597986	-	17	2811	9654	296719	ENSG00000077097.15	ENCODEHT000296719	TOP2B	ENCODEHT000296719	Known	ISM	Suffix	0.05000000074505806	None	None	None	None
000829ed-ee84-440a-9ee6-f5ad583d1b2e	ONT_GM12878_R2	hg38_SIRV	chr4	82428451	82424629	-	7	1028	13543	295322	ENSG00000152795.17	ENCODEHT000295322	HNRNPDL	ENCODEHT000295322	Known	ISM	Suffix	0.10000000149011612	None	None	None	None
525ed6f5-d93d-4d05-943b-9a2924e08a4f	ONT_GM12878_R2	hg38_SIRV	chr7	26201758	26212440	+	6	871	21069	74186	ENSG00000122565.18	ENST00000396386.6	CBX3	CBX3-202	Known	Known	None	0.30000001192092896	None	None	None	None
8881527b-f18e-4d58-a77d-4a5f8bb2b07a	ONT_GM12878_R1	hg38_SIRV	chr19	1438810	1440474	+	3	444	49303	175285	ENSG00000115268.9	ENST00000592623.5	RPS15	RPS15-210	Known	Known	None	0.3499999940395355	None	None	None	None
m54284U_191111_172039/39388148/ccs	PB_GM12878_R2	hg38_SIRV	chr5	73498444	73505494	+	6	860	15913	56908	ENSG00000145741.15	ENST00000335895.12	BTF3	BTF3-201	Known	Known	None	0.25	None	None	None	None
m54284U_191111_172039/9242753/ccs	PB_GM12878_R2	hg38_SIRV	chr16	23837165	24215639	+	17	2784	43331	296724	ENSG00000166501.13	ENCODEHT000296724	PRKCB	ENCODEHT000296724	Known	NIC	None	0.8999999761581421	None	None	None	None
m54284U_191110_105540/120258703/ccs	PB_GM12878_R1	hg38_SIRV	chr14	23034900	23025860	-	3	1040	38438	133523	ENSG00000100804.18	ENST00000361611.10	PSMB5	PSMB5-202	Known	Known	None	0.15000000596046448	None	None	None	None
6072ad70-8180-406b-a6b9-196d4d9faba8	ONT_GM12878_R1	hg38_SIRV	chr22	23974427	23971434	-	3	487	54908	195996	ENSG00000099977.14	ENST00000398344.8	DDT	DDT-202	Known	Known	None	0.25	None	None	None	None
m54284U_191111_172039/147654547/ccs	PB_GM12878_R2	hg38_SIRV	chr17	16381097	16382737	+	2	924	45588	160602	ENSG00000170315.13	ENST00000302182.7	UBB	UBB-201	Known	Known	None	0.15000000596046448	None	None	None	None
m54284U_191111_172039/147589401/ccs	PB_GM12878_R2	hg38_SIRV	chr11	18394563	18407839	+	8	1655	31126	107186	ENSG00000134333.13	ENST00000422447.7	LDHA	LDHA-205	Known	Known	None	0.30000001192092896	None	None	None	None
a40636f9-efc8-4b0c-8682-acd2ae10877b	ONT_GM12878_R1	hg38_SIRV	chr1	11060032	11054591	-	8	1261	369	1535	ENSG00000116649.9	ENST00000376957.6	SRM	SRM-201	Known	Known	None	0.20000000298023224	None	None	None	None
m54284U_191111_172039/59048012/ccs	PB_GM12878_R2	hg38_SIRV	chr15	56365457	56429321	+	8	2159	41334	296725	ENSG00000151575.14	ENCODEHT000296725	TEX9	ENCODEHT000296725	Known	NIC	None	0.6499999761581421	None	None	None	None
m54284U_191111_172039/164627473/ccs	PB_GM12878_R2	hg38_SIRV	chr3	25620906	25597986	-	15	2476	9654	296659	ENSG00000077097.15	ENCODEHT000296659	TOP2B	ENCODEHT000296659	Known	ISM	Suffix	0.05000000074505806	None	None	None	None
m54284U_191110_105540/16384294/ccs	PB_GM12878_R1	hg38_SIRV	chr2	43996009	43946215	-	21	2149	6021	296675	ENSG00000138095.18	ENCODEHT000296675	LRPPRC	ENCODEHT000296675	Known	ISM	Prefix	0.44999998807907104	None	None	None	None
c76ad1a5-92ed-4105-9acd-587f0335941a	ONT_GM12878_R1	hg38_SIRV	chr7	26201759	26213332	+	6	1772	21069	74186	ENSG00000122565.18	ENST00000396386.6	CBX3	CBX3-202	Known	Known	None	0.25	None	None	None	None
28f9a38a-e593-482b-855b-efbcc2a96eab	ONT_GM12878_R1	hg38_SIRV	chr19	1438810	1440482	+	3	452	49303	175285	ENSG00000115268.9	ENST00000592623.5	RPS15	RPS15-210	Known	Known	None	0.20000000298023224	None	None	None	None
2514c067-1f13-4466-9fe9-1fe898f9c2c9	ONT_GM12878_R1	hg38_SIRV	chr22	23974410	23971434	-	3	470	54908	195996	ENSG00000099977.14	ENST00000398344.8	DDT	DDT-202	Known	Known	None	0.25	None	None	None	None
m54284U_191110_105540/121110908/ccs	PB_GM12878_R1	hg38_SIRV	chr14	23034883	23025860	-	3	1017	38438	133523	ENSG00000100804.18	ENST00000361611.10	PSMB5	PSMB5-202	Known	Known	None	0.15000000596046448	None	None	None	None
m54284U_191111_172039/39389869/ccs	PB_GM12878_R2	hg38_SIRV	chr5	73498444	73505491	+	6	857	15913	56908	ENSG00000145741.15	ENST00000335895.12	BTF3	BTF3-201	Known	Known	None	0.25	None	None	None	None
69eeaeaf-2351-4f94-a556-1ca049cab5ab	ONT_GM12878_R2	hg38_SIRV	chr4	82427240	82424630	-	4	572	13543	295584	ENSG00000152795.17	ENCODEHT000295584	HNRNPDL	ENCODEHT000295584	Known	ISM	Suffix	0.10000000149011612	None	None	None	None
m54284U_191111_172039/147720266/ccs	PB_GM12878_R2	hg38_SIRV	chr17	16381097	16382739	+	2	926	45588	160602	ENSG00000170315.13	ENST00000302182.7	UBB	UBB-201	Known	Known	None	0.15000000596046448	None	None	None	None
m54284U_191111_172039/177013679/ccs	PB_GM12878_R2	hg38_SIRV	chr3	25624343	25597986	-	17	2768	9654	296719	ENSG00000077097.15	ENCODEHT000296719	TOP2B	ENCODEHT000296719	Known	ISM	Suffix	0.05000000074505806	None	None	None	None
m54284U_191111_172039/147654410/ccs	PB_GM12878_R2	hg38_SIRV	chr11	18394563	18407845	+	8	1661	31126	107186	ENSG00000134333.13	ENST00000422447.7	LDHA	LDHA-205	Known	Known	None	0.25	None	None	None	None
6021c46b-c62b-4bc4-81de-4c5f71f07e59	ONT_GM12878_R2	hg38_SIRV	chr22	23974425	23971434	-	3	485	54908	195996	ENSG00000099977.14	ENST00000398344.8	DDT	DDT-202	Known	Known	None	0.25	None	None	None	None
m54284U_191110_105540/43384993/ccs	PB_GM12878_R1	hg38_SIRV	chr16	23837470	24215978	+	16	3241	43331	296717	ENSG00000166501.13	ENCODEHT000296717	PRKCB	ENCODEHT000296717	Known	ISM	Suffix	0.800000011920929	None	None	None	None
m54284U_191110_105540/121963300/ccs	PB_GM12878_R1	hg38_SIRV	chr14	23034902	23025860	-	3	1042	38438	133523	ENSG00000100804.18	ENST00000361611.10	PSMB5	PSMB5-202	Known	Known	None	0.15000000596046448	None	None	None	None
m54284U_191111_172039/155452450/ccs	PB_GM12878_R2	hg38_SIRV	chr15	56365458	56412437	+	9	1281	41334	296726	ENSG00000151575.14	ENCODEHT000296726	TEX9	ENCODEHT000296726	Known	ISM	None	0.44999998807907104	None	None	None	None
4040da38-7625-4a87-a235-742afbc9daac	ONT_GM12878_R1	hg38_SIRV	chr1	11059966	11054591	-	8	1206	369	1535	ENSG00000116649.9	ENST00000376957.6	SRM	SRM-201	Known	Known	None	0.20000000298023224	None	None	None	None
521e5d6b-c884-41c4-890f-e033bc9457d6	ONT_GM12878_R1	hg38_SIRV	chr7	26201759	26213332	+	6	1766	21069	74186	ENSG00000122565.18	ENST00000396386.6	CBX3	CBX3-202	Known	Known	None	0.25	None	None	None	None
0ee3e06c-f968-48aa-9efb-251920a5e902	ONT_GM12878_R1	hg38_SIRV	chr19	1438810	1440483	+	3	453	49303	175285	ENSG00000115268.9	ENST00000592623.5	RPS15	RPS15-210	Known	Known	None	0.20000000298023224	None	None	None	None
m54284U_191110_105540/87228894/ccs	PB_GM12878_R1	hg38_SIRV	chr2	43996007	43946215	-	21	2147	6021	296675	ENSG00000138095.18	ENCODEHT000296675	LRPPRC	ENCODEHT000296675	Known	ISM	Prefix	0.44999998807907104	None	None	None	None
m54284U_191111_172039/39389905/ccs	PB_GM12878_R2	hg38_SIRV	chr5	73498444	73505494	+	6	860	15913	56908	ENSG00000145741.15	ENST00000335895.12	BTF3	BTF3-201	Known	Known	None	0.25	None	None	None	None
d12acc92-3357-439a-95a1-e808de0adcaf	ONT_GM12878_R2	hg38_SIRV	chr22	23974412	23971435	-	3	471	54908	195996	ENSG00000099977.14	ENST00000398344.8	DDT	DDT-202	Known	Known	None	0.25	None	None	None	None
51aa3b35-b7be-49c7-a2ee-91de8b7a4479	ONT_GM12878_R1	hg38_SIRV	chr15	56365458	56428679	+	12	1408	41334	296727	ENSG00000151575.14	ENCODEHT000296727	TEX9	ENCODEHT000296727	Known	NNC	None	0.20000000298023224	None	None	None	None
52f69c06-9cce-4192-b1fe-ad609bac893f	ONT_GM12878_R2	hg38_SIRV	chr4	82429419	82424629	-	8	1263	13543	49717	ENSG00000152795.17	ENST00000295470.9	HNRNPDL	HNRNPDL-201	Known	Known	None	0.10000000149011612	None	None	None	None
m54284U_191111_172039/147720860/ccs	PB_GM12878_R2	hg38_SIRV	chr17	16381097	16382737	+	2	924	45588	160602	ENSG00000170315.13	ENST00000302182.7	UBB	UBB-201	Known	Known	None	0.15000000596046448	None	None	None	None
m54284U_191111_172039/177931238/ccs	PB_GM12878_R2	hg38_SIRV	chr3	25623672	25597987	-	16	2601	9654	296649	ENSG00000077097.15	ENCODEHT000296649	TOP2B	ENCODEHT000296649	Known	ISM	Suffix	0.05000000074505806	None	None	None	None
m54284U_191110_105540/122880029/ccs	PB_GM12878_R1	hg38_SIRV	chr14	23035150	23025860	-	3	856	38438	133526	ENSG00000100804.18	ENST00000425762.2	PSMB5	PSMB5-203	Known	Known	None	0.15000000596046448	None	None	None	None
m54284U_191111_172039/138608645/ccs	PB_GM12878_R2	hg38_SIRV	chr16	23837503	24215636	+	16	2847	43331	296717	ENSG00000166501.13	ENCODEHT000296717	PRKCB	ENCODEHT000296717	Known	ISM	Suffix	0.8500000238418579	None	None	None	None
m54284U_191111_172039/147720649/ccs	PB_GM12878_R2	hg38_SIRV	chr11	18394563	18407846	+	8	1662	31126	107186	ENSG00000134333.13	ENST00000422447.7	LDHA	LDHA-205	Known	Known	None	0.25	None	None	None	None
d9222352-51f3-49d7-8379-2abca87b3c30	ONT_GM12878_R2	hg38_SIRV	chr7	26201759	26212419	+	6	859	21069	74186	ENSG00000122565.18	ENST00000396386.6	CBX3	CBX3-202	Known	Known	None	0.3499999940395355	None	None	None	None
61c22d65-839b-404b-ad3e-6097cced9964	ONT_GM12878_R1	hg38_SIRV	chr22	23974423	23971436	-	3	475	54908	195996	ENSG00000099977.14	ENST00000398344.8	DDT	DDT-202	Known	Known	None	0.25	None	None	None	None
m54284U_191111_172039/129894800/ccs	PB_GM12878_R2	hg38_SIRV	chr16	23837242	24215633	+	18	3166	43331	296728	ENSG00000166501.13	ENCODEHT000296728	PRKCB	ENCODEHT000296728	Known	NNC	None	0.800000011920929	None	None	None	None
fb28a939-f08c-48f7-9f89-b04c89d32299	ONT_GM12878_R1	hg38_SIRV	chr1	11059999	11054591	-	8	1239	369	1535	ENSG00000116649.9	ENST00000376957.6	SRM	SRM-201	Known	Known	None	0.20000000298023224	None	None	None	None
36f8a622-8f17-4426-949d-8cbd5bafbb97	ONT_GM12878_R1	hg38_SIRV	chr19	1438810	1440483	+	3	453	49303	175285	ENSG00000115268.9	ENST00000592623.5	RPS15	RPS15-210	Known	Known	None	0.20000000298023224	None	None	None	None
m54284U_191110_105540/95815770/ccs	PB_GM12878_R1	hg38_SIRV	chr2	43995995	43946215	-	21	2135	6021	296675	ENSG00000138095.18	ENCODEHT000296675	LRPPRC	ENCODEHT000296675	Known	ISM	Prefix	0.44999998807907104	None	None	None	None
m54284U_191110_105540/124126793/ccs	PB_GM12878_R1	hg38_SIRV	chr14	23034892	23025860	-	3	1032	38438	133523	ENSG00000100804.18	ENST00000361611.10	PSMB5	PSMB5-202	Known	Known	None	0.15000000596046448	None	None	None	None
m54284U_191111_172039/39913801/ccs	PB_GM12878_R2	hg38_SIRV	chr5	73498444	73505494	+	6	860	15913	56908	ENSG00000145741.15	ENST00000335895.12	BTF3	BTF3-201	Known	Known	None	0.25	None	None	None	None
m54284U_191110_105540/64620187/ccs	PB_GM12878_R1	hg38_SIRV	chr16	23837265	24215637	+	17	3016	43331	296729	ENSG00000166501.13	ENCODEHT000296729	PRKCB	ENCODEHT000296729	Known	NNC	None	0.8500000238418579	None	None	None	None
5835dcfd-de77-4190-9287-3b77f64fadbf	ONT_GM12878_R2	hg38_SIRV	chr4	82429421	82424629	-	8	1265	13543	49717	ENSG00000152795.17	ENST00000295470.9	HNRNPDL	HNRNPDL-201	Known	Known	None	0.10000000149011612	None	None	None	None
m54284U_191111_172039/147783690/ccs	PB_GM12878_R2	hg38_SIRV	chr17	16381097	16382739	+	2	926	45588	160602	ENSG00000170315.13	ENST00000302182.7	UBB	UBB-201	Known	Known	None	0.15000000596046448	None	None	None	None
aa8af58c-ad47-4d84-b887-e1b3ef187723	ONT_GM12878_R1	hg38_SIRV	chr3	25615460	25597986	-	11	1725	9654	296730	ENSG00000077097.15	ENCODEHT000296730	TOP2B	ENCODEHT000296730	Known	ISM	Suffix	0.05000000074505806	None	None	None	None
66431b90-2817-416e-a5e7-bfe478307866	ONT_GM12878_R2	hg38_SIRV	chr15	56365458	56373505	+	2	278	41334	296731	ENSG00000151575.14	ENCODEHT000296731	TEX9	ENCODEHT000296731	Known	ISM	Prefix	0.4000000059604645	None	None	None	None
bc2a8df1-edf4-4539-b5c1-b1ed3576752f	ONT_GM12878_R2	hg38_SIRV	chr7	26201759	26212429	+	6	831	21069	74186	ENSG00000122565.18	ENST00000396386.6	CBX3	CBX3-202	Known	Known	None	0.5	None	None	None	None
m54284U_191111_172039/139462322/ccs	PB_GM12878_R2	hg38_SIRV	chr16	23837265	24215638	+	16	2779	43331	296732	ENSG00000166501.13	ENCODEHT000296732	PRKCB	ENCODEHT000296732	Known	NNC	None	0.8500000238418579	None	None	None	None
178d24d3-bcca-4aa9-8f6d-35bccac0a204	ONT_GM12878_R2	hg38_SIRV	chr22	23974428	23971437	-	3	485	54908	195996	ENSG00000099977.14	ENST00000398344.8	DDT	DDT-202	Known	Known	None	0.25	None	None	None	None
m54284U_191111_172039/147784707/ccs	PB_GM12878_R2	hg38_SIRV	chr11	18394563	18407844	+	8	1660	31126	107186	ENSG00000134333.13	ENST00000422447.7	LDHA	LDHA-205	Known	Known	None	0.25	None	None	None	None
m54284U_191110_105540/126223384/ccs	PB_GM12878_R1	hg38_SIRV	chr14	23034883	23025860	-	3	1023	38438	133523	ENSG00000100804.18	ENST00000361611.10	PSMB5	PSMB5-202	Known	Known	None	0.15000000596046448	None	None	None	None
eeead932-7b6f-48e3-a02e-fcd9bd1bc890	ONT_GM12878_R1	hg38_SIRV	chr19	1438810	1440492	+	3	462	49303	175285	ENSG00000115268.9	ENST00000592623.5	RPS15	RPS15-210	Known	Known	None	0.10000000149011612	None	None	None	None
c4b80cf8-1592-47f1-b622-80dc98795a31	ONT_GM12878_R1	hg38_SIRV	chr1	11060004	11054591	-	8	1244	369	1535	ENSG00000116649.9	ENST00000376957.6	SRM	SRM-201	Known	Known	None	0.20000000298023224	None	None	None	None
m54284U_191110_105540/132909447/ccs	PB_GM12878_R1	hg38_SIRV	chr2	43995996	43946215	-	21	2136	6021	296675	ENSG00000138095.18	ENCODEHT000296675	LRPPRC	ENCODEHT000296675	Known	ISM	Prefix	0.44999998807907104	None	None	None	None
m54284U_191111_172039/40503738/ccs	PB_GM12878_R2	hg38_SIRV	chr5	73498444	73505495	+	6	861	15913	56908	ENSG00000145741.15	ENST00000335895.12	BTF3	BTF3-201	Known	Known	None	0.20000000298023224	None	None	None	None
m54284U_191110_105540/13238428/ccs	PB_GM12878_R1	hg38_SIRV	chr7	26201753	26203020	+	2	117	21069	296468	ENSG00000122565.18	ENCODEHT000296468	CBX3	ENCODEHT000296468	Known	ISM	Prefix	0.4000000059604645	None	None	None	None
c62512fc-abc6-412b-941d-bdfa5710951e	ONT_GM12878_R2	hg38_SIRV	chr4	82426637	82424629	-	3	484	13543	295608	ENSG00000152795.17	ENCODEHT000295608	HNRNPDL	ENCODEHT000295608	Known	ISM	Suffix	0.10000000149011612	None	None	None	None
m54284U_191111_172039/147786288/ccs	PB_GM12878_R2	hg38_SIRV	chr17	16381097	16382739	+	2	926	45588	160602	ENSG00000170315.13	ENST00000302182.7	UBB	UBB-201	Known	Known	None	0.15000000596046448	None	None	None	None
m54284U_191110_105540/126421409/ccs	PB_GM12878_R1	hg38_SIRV	chr14	23034883	23025860	-	3	1023	38438	133523	ENSG00000100804.18	ENST00000361611.10	PSMB5	PSMB5-202	Known	Known	None	0.15000000596046448	None	None	None	None
e94cd97d-88b8-4b6e-bda8-17b89a9d980a	ONT_GM12878_R2	hg38_SIRV	chr22	23974412	23971444	-	3	462	54908	195996	ENSG00000099977.14	ENST00000398344.8	DDT	DDT-202	Known	Known	None	0.30000001192092896	None	None	None	None
m54284U_191110_105540/124717875/ccs	PB_GM12878_R1	hg38_SIRV	chr16	23837573	24215986	+	16	3133	43331	296717	ENSG00000166501.13	ENCODEHT000296717	PRKCB	ENCODEHT000296717	Known	ISM	Suffix	0.949999988079071	None	None	None	None
m54284U_191111_172039/147980824/ccs	PB_GM12878_R2	hg38_SIRV	chr11	18394563	18407846	+	8	1662	31126	107186	ENSG00000134333.13	ENST00000422447.7	LDHA	LDHA-205	Known	Known	None	0.25	None	None	None	None
4afb67cc-74ff-47d8-972b-80025d24e72a	ONT_GM12878_R1	hg38_SIRV	chr19	1438426	1440494	+	3	465	49303	293869	ENSG00000115268.9	ENCODEHT000293869	RPS15	ENCODEHT000293869	Known	ISM	Suffix	0.10000000149011612	None	None	None	None
m54284U_191110_105540/152242664/ccs	PB_GM12878_R1	hg38_SIRV	chr2	43995977	43946215	-	21	2117	6021	296675	ENSG00000138095.18	ENCODEHT000296675	LRPPRC	ENCODEHT000296675	Known	ISM	Prefix	0.44999998807907104	None	None	None	None
m54284U_191110_105540/129040873/ccs	PB_GM12878_R1	hg38_SIRV	chr14	23034893	23025860	-	3	1033	38438	133523	ENSG00000100804.18	ENST00000361611.10	PSMB5	PSMB5-202	Known	Known	None	0.15000000596046448	None	None	None	None
7359e709-42bc-452f-b183-50d2b3bd0b2f	ONT_GM12878_R2	hg38_SIRV	chr3	25607392	25597987	-	6	999	9654	296654	ENSG00000077097.15	ENCODEHT000296654	TOP2B	ENCODEHT000296654	Known	ISM	Suffix	0.05000000074505806	None	None	None	None
m54284U_191111_172039/40764989/ccs	PB_GM12878_R2	hg38_SIRV	chr5	73498444	73505495	+	6	861	15913	56908	ENSG00000145741.15	ENST00000335895.12	BTF3	BTF3-201	Known	Known	None	0.20000000298023224	None	None	None	None
m54284U_191111_172039/29951499/ccs	PB_GM12878_R2	hg38_SIRV	chr15	56365459	56428948	+	8	1561	41334	296733	ENSG00000151575.14	ENCODEHT000296733	TEX9	ENCODEHT000296733	Known	NIC	None	0.3499999940395355	None	None	None	None
m54284U_191110_105540/15270479/ccs	PB_GM12878_R1	hg38_SIRV	chr7	26201760	26213354	+	6	1793	21069	74186	ENSG00000122565.18	ENST00000396386.6	CBX3	CBX3-202	Known	Known	None	0.25	None	None	None	None
5470f305-8042-4f4f-93e6-f6fd4c6e0161	ONT_GM12878_R1	hg38_SIRV	chr1	11059998	11054591	-	8	1238	369	1535	ENSG00000116649.9	ENST00000376957.6	SRM	SRM-201	Known	Known	None	0.20000000298023224	None	None	None	None
b7574908-ce6c-4569-913a-03f9f911d461	ONT_GM12878_R2	hg38_SIRV	chr4	82429398	82424629	-	8	1235	13543	49717	ENSG00000152795.17	ENST00000295470.9	HNRNPDL	HNRNPDL-201	Known	Known	None	0.10000000149011612	None	None	None	None
f6f7dfb0-9c8b-4765-b682-c6e350840230	ONT_GM12878_R2	hg38_SIRV	chr22	23974425	23971444	-	3	475	54908	195996	ENSG00000099977.14	ENST00000398344.8	DDT	DDT-202	Known	Known	None	0.30000001192092896	None	None	None	None
m54284U_191111_172039/148178718/ccs	PB_GM12878_R2	hg38_SIRV	chr17	16381097	16382736	+	2	923	45588	160602	ENSG00000170315.13	ENST00000302182.7	UBB	UBB-201	Known	Known	None	0.15000000596046448	None	None	None	None
m54284U_191110_105540/133827013/ccs	PB_GM12878_R1	hg38_SIRV	chr14	23034902	23025860	-	3	1042	38438	133523	ENSG00000100804.18	ENST00000361611.10	PSMB5	PSMB5-202	Known	Known	None	0.15000000596046448	None	None	None	None
m54284U_191111_172039/72091073/ccs	PB_GM12878_R2	hg38_SIRV	chr16	23837573	24215635	+	16	2776	43331	296717	ENSG00000166501.13	ENCODEHT000296717	PRKCB	ENCODEHT000296717	Known	ISM	Suffix	0.8500000238418579	None	None	None	None
8a412bfd-fa0b-48b4-9bb7-1299726227f0	ONT_GM12878_R2	hg38_SIRV	chr3	25615967	25597986	-	11	1751	9654	296730	ENSG00000077097.15	ENCODEHT000296730	TOP2B	ENCODEHT000296730	Known	ISM	Suffix	0.05000000074505806	None	None	None	None
m54284U_191111_172039/148046303/ccs	PB_GM12878_R2	hg38_SIRV	chr11	18394563	18407827	+	8	1643	31126	107186	ENSG00000134333.13	ENST00000422447.7	LDHA	LDHA-205	Known	Known	None	0.44999998807907104	None	None	None	None
m54284U_191111_172039/12124264/ccs	PB_GM12878_R2	hg38_SIRV	chr2	43996009	43946215	-	21	2149	6021	296675	ENSG00000138095.18	ENCODEHT000296675	LRPPRC	ENCODEHT000296675	Known	ISM	Prefix	0.44999998807907104	None	None	None	None
3f6caa8a-ebf4-4a27-a3aa-747ea44c19fd	ONT_GM12878_R1	hg38_SIRV	chr19	1438810	1440488	+	3	458	49303	175285	ENSG00000115268.9	ENST00000592623.5	RPS15	RPS15-210	Known	Known	None	0.15000000596046448	None	None	None	None
461b7537-8e2d-4b0f-ab2d-179867183e19	ONT_GM12878_R2	hg38_SIRV	chr22	23974419	23971447	-	3	466	54908	195996	ENSG00000099977.14	ENST00000398344.8	DDT	DDT-202	Known	Known	None	0.30000001192092896	None	None	None	None
m54284U_191110_105540/88998794/ccs	PB_GM12878_R1	hg38_SIRV	chr7	26201789	26208476	+	4	406	21069	296484	ENSG00000122565.18	ENCODEHT000296484	CBX3	ENCODEHT000296484	Known	ISM	Prefix	0.550000011920929	None	None	None	None
m54284U_191111_172039/42534211/ccs	PB_GM12878_R2	hg38_SIRV	chr5	73498444	73505625	+	6	991	15913	56908	ENSG00000145741.15	ENST00000335895.12	BTF3	BTF3-201	Known	Known	None	0.30000001192092896	None	None	None	None
m54284U_191110_105540/39715907/ccs	PB_GM12878_R1	hg38_SIRV	chr15	56365461	56394750	+	5	623	41334	296734	ENSG00000151575.14	ENCODEHT000296734	TEX9	ENCODEHT000296734	Known	ISM	Both	0.6499999761581421	None	None	None	None
m54284U_191110_105540/135661115/ccs	PB_GM12878_R1	hg38_SIRV	chr14	23034883	23025860	-	3	1023	38438	133523	ENSG00000100804.18	ENST00000361611.10	PSMB5	PSMB5-202	Known	Known	None	0.15000000596046448	None	None	None	None
b9331dc8-9097-42a7-890e-91e8145c8efb	ONT_GM12878_R2	hg38_SIRV	chr4	82427533	82424631	-	5	721	13543	295530	ENSG00000152795.17	ENCODEHT000295530	HNRNPDL	ENCODEHT000295530	Known	ISM	Both	0.10000000149011612	None	None	None	None
363dbcc6-1511-42cf-b632-aad9d1852854	ONT_GM12878_R1	hg38_SIRV	chr1	11060037	11054591	-	8	1277	369	1535	ENSG00000116649.9	ENST00000376957.6	SRM	SRM-201	Known	Known	None	0.20000000298023224	None	None	None	None
m54284U_191111_172039/148243327/ccs	PB_GM12878_R2	hg38_SIRV	chr17	16381097	16382744	+	2	931	45588	160602	ENSG00000170315.13	ENST00000302182.7	UBB	UBB-201	Known	Known	None	0.20000000298023224	None	None	None	None
m54284U_191111_172039/160891173/ccs	PB_GM12878_R2	hg38_SIRV	chr16	23837583	24215635	+	16	2766	43331	296717	ENSG00000166501.13	ENCODEHT000296717	PRKCB	ENCODEHT000296717	Known	ISM	Suffix	0.8500000238418579	None	None	None	None
m54284U_191111_172039/12651133/ccs	PB_GM12878_R2	hg38_SIRV	chr2	43996010	43946215	-	21	2150	6021	296675	ENSG00000138095.18	ENCODEHT000296675	LRPPRC	ENCODEHT000296675	Known	ISM	Prefix	0.44999998807907104	None	None	None	None
548e9f09-0e74-4d76-b2ad-2f1329c4796e	ONT_GM12878_R2	hg38_SIRV	chr3	25604833	25597992	-	4	742	9654	296643	ENSG00000077097.15	ENCODEHT000296643	TOP2B	ENCODEHT000296643	Known	ISM	Suffix	0.05000000074505806	None	None	None	None
315f83c7-8322-447d-b22f-a7da832a5073	ONT_GM12878_R2	hg38_SIRV	chr22	23974426	23971448	-	3	472	54908	195996	ENSG00000099977.14	ENST00000398344.8	DDT	DDT-202	Known	Known	None	0.25	None	None	None	None
m54284U_191111_172039/148177406/ccs	PB_GM12878_R2	hg38_SIRV	chr11	18394563	18407828	+	8	1644	31126	107186	ENSG00000134333.13	ENST00000422447.7	LDHA	LDHA-205	Known	Known	None	0.44999998807907104	None	None	None	None
29223482-6120-441d-ab54-b369bc136c10	ONT_GM12878_R1	hg38_SIRV	chr19	1438810	1440495	+	3	471	49303	175285	ENSG00000115268.9	ENST00000592623.5	RPS15	RPS15-210	Known	Known	None	0.05000000074505806	None	None	None	None
m54284U_191110_105540/97256140/ccs	PB_GM12878_R1	hg38_SIRV	chr7	26201760	26213350	+	6	1789	21069	74186	ENSG00000122565.18	ENST00000396386.6	CBX3	CBX3-202	Known	Known	None	0.30000001192092896	None	None	None	None
m54284U_191110_105540/151519711/ccs	PB_GM12878_R1	hg38_SIRV	chr16	23837285	24215633	+	17	2878	43331	296735	ENSG00000166501.13	ENCODEHT000296735	PRKCB	ENCODEHT000296735	Known	NNC	None	0.800000011920929	None	None	None	None
m54284U_191110_105540/137560635/ccs	PB_GM12878_R1	hg38_SIRV	chr14	23034883	23025860	-	3	1023	38438	133523	ENSG00000100804.18	ENST00000361611.10	PSMB5	PSMB5-202	Known	Known	None	0.15000000596046448	None	None	None	None
m54284U_191111_172039/42598622/ccs	PB_GM12878_R2	hg38_SIRV	chr5	73498444	73505494	+	6	860	15913	56908	ENSG00000145741.15	ENST00000335895.12	BTF3	BTF3-201	Known	Known	None	0.25	None	None	None	None
47335134-660f-43eb-949e-de30860032a3	ONT_GM12878_R2	hg38_SIRV	chr4	82426674	82424629	-	3	521	13543	295608	ENSG00000152795.17	ENCODEHT000295608	HNRNPDL	ENCODEHT000295608	Known	ISM	Suffix	0.10000000149011612	None	None	None	None
4be19e9a-6cb3-472a-afe8-21ebe1f58500	ONT_GM12878_R1	hg38_SIRV	chr22	23974412	23971449	-	3	457	54908	195996	ENSG00000099977.14	ENST00000398344.8	DDT	DDT-202	Known	Known	None	0.25	None	None	None	None
m54284U_191110_105540/119014913/ccs	PB_GM12878_R1	hg38_SIRV	chr16	23837290	24215639	+	19	3045	43331	296736	ENSG00000166501.13	ENCODEHT000296736	PRKCB	ENCODEHT000296736	Known	NNC	None	0.8999999761581421	None	None	None	None
m54284U_191110_105540/19071279/ccs	PB_GM12878_R1	hg38_SIRV	chr15	56365462	56394757	+	7	1000	41334	296737	ENSG00000151575.14	ENCODEHT000296737	TEX9	ENCODEHT000296737	Known	NIC	None	0.5	None	None	None	None
m54284U_191111_172039/148441385/ccs	PB_GM12878_R2	hg38_SIRV	chr17	16381097	16382709	+	2	896	45588	160602	ENSG00000170315.13	ENST00000302182.7	UBB	UBB-201	Known	Known	None	0.44999998807907104	None	None	None	None
m54284U_191111_172039/15337805/ccs	PB_GM12878_R2	hg38_SIRV	chr2	43996010	43946215	-	21	2150	6021	296675	ENSG00000138095.18	ENCODEHT000296675	LRPPRC	ENCODEHT000296675	Known	ISM	Prefix	0.44999998807907104	None	None	None	None
57dc7ab7-842a-40e8-a09c-5830210d64f1	ONT_GM12878_R1	hg38_SIRV	chr19	1438810	1440491	+	3	461	49303	175285	ENSG00000115268.9	ENST00000592623.5	RPS15	RPS15-210	Known	Known	None	0.10000000149011612	None	None	None	None
m54284U_191110_105540/140052707/ccs	PB_GM12878_R1	hg38_SIRV	chr14	23034883	23025860	-	3	1023	38438	133523	ENSG00000100804.18	ENST00000361611.10	PSMB5	PSMB5-202	Known	Known	None	0.15000000596046448	None	None	None	None
524b11d1-0928-4efa-8d00-a0eeb6c53938	ONT_GM12878_R1	hg38_SIRV	chr1	11055036	11054591	-	2	370	369	1534	ENSG00000116649.9	ENST00000475189.1	SRM	SRM-204	Known	Known	None	0.20000000298023224	None	None	None	None
m54284U_191110_105540/103220696/ccs	PB_GM12878_R1	hg38_SIRV	chr7	26201760	26213354	+	6	1785	21069	74186	ENSG00000122565.18	ENST00000396386.6	CBX3	CBX3-202	Known	Known	None	0.25	None	None	None	None
m54284U_191111_172039/148439807/ccs	PB_GM12878_R2	hg38_SIRV	chr11	18394563	18407846	+	8	1662	31126	107186	ENSG00000134333.13	ENST00000422447.7	LDHA	LDHA-205	Known	Known	None	0.25	None	None	None	None
e5b776c8-b7ef-482b-a962-ddeb7609d3c6	ONT_GM12878_R2	hg38_SIRV	chr22	23974408	23971449	-	3	453	54908	195996	ENSG00000099977.14	ENST00000398344.8	DDT	DDT-202	Known	Known	None	0.25	None	None	None	None
15426218-9668-422d-8b90-4156b861c60f	ONT_GM12878_R2	hg38_SIRV	chr3	25601205	25597987	-	3	681	9654	296656	ENSG00000077097.15	ENCODEHT000296656	TOP2B	ENCODEHT000296656	Known	ISM	Suffix	0.05000000074505806	None	None	None	None
m54284U_191111_172039/160171588/ccs	PB_GM12878_R2	hg38_SIRV	chr16	23837304	24215639	+	15	2651	43331	296738	ENSG00000166501.13	ENCODEHT000296738	PRKCB	ENCODEHT000296738	Known	NIC	None	0.8999999761581421	None	None	None	None
m54284U_191111_172039/42796976/ccs	PB_GM12878_R2	hg38_SIRV	chr5	73498444	73505489	+	6	855	15913	56908	ENSG00000145741.15	ENST00000335895.12	BTF3	BTF3-201	Known	Known	None	0.25	None	None	None	None
f0543e9e-5e70-4430-a7a3-18995d1e1f9b	ONT_GM12878_R2	hg38_SIRV	chr4	82427509	82424631	-	5	688	13543	295530	ENSG00000152795.17	ENCODEHT000295530	HNRNPDL	ENCODEHT000295530	Known	ISM	Both	0.10000000149011612	None	None	None	None
m54284U_191110_105540/140379574/ccs	PB_GM12878_R1	hg38_SIRV	chr14	23034885	23025860	-	3	1025	38438	133523	ENSG00000100804.18	ENST00000361611.10	PSMB5	PSMB5-202	Known	Known	None	0.15000000596046448	None	None	None	None
2b84f97b-9b39-47d4-9cef-4ba330e9404a	ONT_GM12878_R1	hg38_SIRV	chr19	1438810	1440493	+	3	463	49303	175285	ENSG00000115268.9	ENST00000592623.5	RPS15	RPS15-210	Known	Known	None	0.10000000149011612	None	None	None	None
8505d6e7-e602-473e-b0d7-45509813a43a	ONT_GM12878_R2	hg38_SIRV	chr4	82426560	82424629	-	3	450	13543	296739	ENSG00000152795.17	ENCODEHT000296739	HNRNPDL	ENCODEHT000296739	Known	NNC	None	0.10000000149011612	None	None	None	None
1c80b2bf-1b15-4615-84c5-212036634f90	ONT_GM12878_R2	hg38_SIRV	chr15	56365463	56391788	+	3	793	41334	296740	ENSG00000151575.14	ENCODEHT000296740	TEX9	ENCODEHT000296740	Known	ISM	Both	0.20000000298023224	None	None	None	None
m54284U_191110_105540/120193601/ccs	PB_GM12878_R1	hg38_SIRV	chr7	26201760	26213348	+	6	1787	21069	74186	ENSG00000122565.18	ENST00000396386.6	CBX3	CBX3-202	Known	Known	None	0.30000001192092896	None	None	None	None
m54284U_191111_172039/148637333/ccs	PB_GM12878_R2	hg38_SIRV	chr17	16381097	16382738	+	2	925	45588	160602	ENSG00000170315.13	ENST00000302182.7	UBB	UBB-201	Known	Known	None	0.15000000596046448	None	None	None	None
6fe4e107-be74-47ab-8353-5227a4b50794	ONT_GM12878_R2	hg38_SIRV	chr22	23974412	23971449	-	3	457	54908	195996	ENSG00000099977.14	ENST00000398344.8	DDT	DDT-202	Known	Known	None	0.25	None	None	None	None
m54284U_191111_172039/148440157/ccs	PB_GM12878_R2	hg38_SIRV	chr11	18394563	18407846	+	8	1662	31126	107186	ENSG00000134333.13	ENST00000422447.7	LDHA	LDHA-205	Known	Known	None	0.25	None	None	None	None
m54284U_191111_172039/50135155/ccs	PB_GM12878_R2	hg38_SIRV	chr2	43996010	43946215	-	21	2150	6021	296675	ENSG00000138095.18	ENCODEHT000296675	LRPPRC	ENCODEHT000296675	Known	ISM	Prefix	0.44999998807907104	None	None	None	None
m54284U_191111_172039/657509/ccs	PB_GM12878_R2	hg38_SIRV	chr16	23837616	24215983	+	16	3079	43331	296717	ENSG00000166501.13	ENCODEHT000296717	PRKCB	ENCODEHT000296717	Known	ISM	Suffix	0.8999999761581421	None	None	None	None
b0d29e99-461b-41e4-a64a-81cc27b60cc2	ONT_GM12878_R1	hg38_SIRV	chr1	11059998	11054591	-	8	1238	369	1535	ENSG00000116649.9	ENST00000376957.6	SRM	SRM-201	Known	Known	None	0.20000000298023224	None	None	None	None
775b03af-466d-4784-8ec5-bb9ff77d2ec6	ONT_GM12878_R2	hg38_SIRV	chr3	25606113	25597986	-	5	886	9654	296699	ENSG00000077097.15	ENCODEHT000296699	TOP2B	ENCODEHT000296699	Known	ISM	Suffix	0.05000000074505806	None	None	None	None
m54284U_191111_172039/43255884/ccs	PB_GM12878_R2	hg38_SIRV	chr5	73498444	73505490	+	6	856	15913	56908	ENSG00000145741.15	ENST00000335895.12	BTF3	BTF3-201	Known	Known	None	0.25	None	None	None	None
m54284U_191110_105540/140575394/ccs	PB_GM12878_R1	hg38_SIRV	chr14	23034893	23025860	-	3	1033	38438	133523	ENSG00000100804.18	ENST00000361611.10	PSMB5	PSMB5-202	Known	Known	None	0.15000000596046448	None	None	None	None
m54284U_191110_105540/132383896/ccs	PB_GM12878_R1	hg38_SIRV	chr16	23837355	24215640	+	17	2885	43331	296741	ENSG00000166501.13	ENCODEHT000296741	PRKCB	ENCODEHT000296741	Known	NIC	None	0.8999999761581421	None	None	None	None
38fe4175-1062-43fc-85ee-ad17d967cec7	ONT_GM12878_R1	hg38_SIRV	chr19	1438810	1440493	+	3	463	49303	175285	ENSG00000115268.9	ENST00000592623.5	RPS15	RPS15-210	Known	Known	None	0.10000000149011612	None	None	None	None
m54284U_191110_105540/147850793/ccs	PB_GM12878_R1	hg38_SIRV	chr7	26201760	26212491	+	6	930	21069	74186	ENSG00000122565.18	ENST00000396386.6	CBX3	CBX3-202	Known	Known	None	0.30000001192092896	None	None	None	None
cdbffc3c-a5f7-4e3d-9552-fb5049a88c11	ONT_GM12878_R2	hg38_SIRV	chr4	82428347	82424629	-	7	995	13543	296742	ENSG00000152795.17	ENCODEHT000296742	HNRNPDL	ENCODEHT000296742	Known	ISM	Suffix	0.10000000149011612	None	None	None	None
m54284U_191111_172039/148571366/ccs	PB_GM12878_R2	hg38_SIRV	chr11	18394563	18407846	+	8	1662	31126	107186	ENSG00000134333.13	ENST00000422447.7	LDHA	LDHA-205	Known	Known	None	0.25	None	None	None	None
m54284U_191110_105540/142478165/ccs	PB_GM12878_R1	hg38_SIRV	chr14	23034891	23025860	-	3	1031	38438	133523	ENSG00000100804.18	ENST00000361611.10	PSMB5	PSMB5-202	Known	Known	None	0.15000000596046448	None	None	None	None
40f22529-5778-4050-933d-ba469dff6d3a	ONT_GM12878_R2	hg38_SIRV	chr3	25612627	25598005	-	9	1505	9654	296645	ENSG00000077097.15	ENCODEHT000296645	TOP2B	ENCODEHT000296645	Known	ISM	Suffix	0.05000000074505806	None	None	None	None
m54284U_191111_172039/56100133/ccs	PB_GM12878_R2	hg38_SIRV	chr2	43996010	43946215	-	21	2150	6021	296675	ENSG00000138095.18	ENCODEHT000296675	LRPPRC	ENCODEHT000296675	Known	ISM	Prefix	0.44999998807907104	None	None	None	None
m54284U_191111_172039/148701676/ccs	PB_GM12878_R2	hg38_SIRV	chr17	16381097	16382742	+	2	929	45588	160602	ENSG00000170315.13	ENST00000302182.7	UBB	UBB-201	Known	Known	None	0.15000000596046448	None	None	None	None
853be972-5684-4f37-83f9-6d66f6b6f992	ONT_GM12878_R1	hg38_SIRV	chr1	11060006	11054591	-	8	1246	369	1535	ENSG00000116649.9	ENST00000376957.6	SRM	SRM-201	Known	Known	None	0.20000000298023224	None	None	None	None
2de2b98a-3442-4873-8a70-8c1085f7c056	ONT_GM12878_R2	hg38_SIRV	chr22	23974419	23971456	-	3	451	54908	195996	ENSG00000099977.14	ENST00000398344.8	DDT	DDT-202	Known	Known	None	0.25	None	None	None	None
m54284U_191110_105540/133171926/ccs	PB_GM12878_R1	hg38_SIRV	chr15	56365466	56430142	+	5	2315	41334	296743	ENSG00000151575.14	ENCODEHT000296743	TEX9	ENCODEHT000296743	Known	ISM	Suffix	0.3499999940395355	None	None	None	None
0957fd04-f611-4a73-9d2e-a6eb9250dcad	ONT_GM12878_R1	hg38_SIRV	chr19	1438810	1440492	+	3	462	49303	175285	ENSG00000115268.9	ENST00000592623.5	RPS15	RPS15-210	Known	Known	None	0.10000000149011612	None	None	None	None
m54284U_191111_172039/43385004/ccs	PB_GM12878_R2	hg38_SIRV	chr5	73498444	73505494	+	6	860	15913	56908	ENSG00000145741.15	ENST00000335895.12	BTF3	BTF3-201	Known	Known	None	0.25	None	None	None	None
m54284U_191110_105540/154273654/ccs	PB_GM12878_R1	hg38_SIRV	chr7	26201760	26213354	+	6	1793	21069	74186	ENSG00000122565.18	ENST00000396386.6	CBX3	CBX3-202	Known	Known	None	0.25	None	None	None	None
37f736ff-88c6-43fa-888f-cdd84a5379df	ONT_GM12878_R2	hg38_SIRV	chr16	23837678	24215997	+	16	3031	43331	296717	ENSG00000166501.13	ENCODEHT000296717	PRKCB	ENCODEHT000296717	Known	ISM	Suffix	0.75	None	None	None	None
m54284U_191111_172039/148703889/ccs	PB_GM12878_R2	hg38_SIRV	chr11	18394563	18407846	+	8	1662	31126	107186	ENSG00000134333.13	ENST00000422447.7	LDHA	LDHA-205	Known	Known	None	0.25	None	None	None	None
m54284U_191110_105540/144182102/ccs	PB_GM12878_R1	hg38_SIRV	chr14	23034902	23025860	-	3	1042	38438	133523	ENSG00000100804.18	ENST00000361611.10	PSMB5	PSMB5-202	Known	Known	None	0.15000000596046448	None	None	None	None
e3a52ead-0578-4741-9bb3-d17ed36e2ab1	ONT_GM12878_R2	hg38_SIRV	chr4	82427556	82424631	-	5	744	13543	295530	ENSG00000152795.17	ENCODEHT000295530	HNRNPDL	ENCODEHT000295530	Known	ISM	Both	0.10000000149011612	None	None	None	None
m54284U_191110_105540/72941824/ccs	PB_GM12878_R1	hg38_SIRV	chr3	25615257	25597987	-	10	1663	9654	296744	ENSG00000077097.15	ENCODEHT000296744	TOP2B	ENCODEHT000296744	Known	ISM	Suffix	0.05000000074505806	None	None	None	None
7d6455fb-d73e-4b68-ad67-05cc2c2eacaf	ONT_GM12878_R2	hg38_SIRV	chr22	23974424	23971460	-	3	458	54908	195996	ENSG00000099977.14	ENST00000398344.8	DDT	DDT-202	Known	Known	None	0.25	None	None	None	None
m54284U_191111_172039/70321613/ccs	PB_GM12878_R2	hg38_SIRV	chr2	43995996	43946215	-	21	2136	6021	296675	ENSG00000138095.18	ENCODEHT000296675	LRPPRC	ENCODEHT000296675	Known	ISM	Prefix	0.44999998807907104	None	None	None	None
711c3148-4a14-42ed-ac2b-03099578edab	ONT_GM12878_R1	hg38_SIRV	chr19	1438810	1440491	+	3	461	49303	175285	ENSG00000115268.9	ENST00000592623.5	RPS15	RPS15-210	Known	Known	None	0.10000000149011612	None	None	None	None
m54284U_191111_172039/3277836/ccs	PB_GM12878_R2	hg38_SIRV	chr7	26201760	26213354	+	6	1787	21069	74186	ENSG00000122565.18	ENST00000396386.6	CBX3	CBX3-202	Known	Known	None	0.25	None	None	None	None
m54284U_191110_105540/144771423/ccs	PB_GM12878_R1	hg38_SIRV	chr14	23034893	23025860	-	3	1033	38438	133523	ENSG00000100804.18	ENST00000361611.10	PSMB5	PSMB5-202	Known	Known	None	0.15000000596046448	None	None	None	None
m54284U_191110_105540/96274765/ccs	PB_GM12878_R1	hg38_SIRV	chr16	23837679	24215637	+	16	2672	43331	296717	ENSG00000166501.13	ENCODEHT000296717	PRKCB	ENCODEHT000296717	Known	ISM	Suffix	0.8999999761581421	None	None	None	None
9317fd42-7ad4-4165-9e7b-2c4c8424a67c	ONT_GM12878_R1	hg38_SIRV	chr1	11059831	11054591	-	8	1071	369	1535	ENSG00000116649.9	ENST00000376957.6	SRM	SRM-201	Known	Known	None	0.20000000298023224	None	None	None	None
m54284U_191110_105540/169806305/ccs	PB_GM12878_R1	hg38_SIRV	chr15	56365477	56429664	+	11	2694	41334	296745	ENSG00000151575.14	ENCODEHT000296745	TEX9	ENCODEHT000296745	Known	ISM	Suffix	0.30000001192092896	None	None	None	None
m54284U_191111_172039/148965338/ccs	PB_GM12878_R2	hg38_SIRV	chr17	16381097	16382739	+	2	926	45588	160602	ENSG00000170315.13	ENST00000302182.7	UBB	UBB-201	Known	Known	None	0.15000000596046448	None	None	None	None
m54284U_191111_172039/43516440/ccs	PB_GM12878_R2	hg38_SIRV	chr5	73498444	73505492	+	6	858	15913	56908	ENSG00000145741.15	ENST00000335895.12	BTF3	BTF3-201	Known	Known	None	0.20000000298023224	None	None	None	None
m54284U_191111_172039/148769163/ccs	PB_GM12878_R2	hg38_SIRV	chr11	18394563	18407845	+	8	1661	31126	107186	ENSG00000134333.13	ENST00000422447.7	LDHA	LDHA-205	Known	Known	None	0.25	None	None	None	None
83cb3ed9-ea21-433d-8359-2321c8ef0b82	ONT_GM12878_R2	hg38_SIRV	chr22	23974387	23971470	-	3	411	54908	195996	ENSG00000099977.14	ENST00000398344.8	DDT	DDT-202	Known	Known	None	0.25	None	None	None	None
769d7983-332f-4adf-a358-68d3753d8260	ONT_GM12878_R2	hg38_SIRV	chr4	82429419	82424629	-	8	1269	13543	49717	ENSG00000152795.17	ENST00000295470.9	HNRNPDL	HNRNPDL-201	Known	Known	None	0.10000000149011612	None	None	None	None
m54284U_191110_105540/105186646/ccs	PB_GM12878_R1	hg38_SIRV	chr3	25625038	25597987	-	18	2957	9654	296661	ENSG00000077097.15	ENCODEHT000296661	TOP2B	ENCODEHT000296661	Known	ISM	Suffix	0.05000000074505806	None	None	None	None
m54284U_191110_105540/145621372/ccs	PB_GM12878_R1	hg38_SIRV	chr14	23034893	23025860	-	3	1033	38438	133523	ENSG00000100804.18	ENST00000361611.10	PSMB5	PSMB5-202	Known	Known	None	0.15000000596046448	None	None	None	None
e94c92b5-aca1-43e6-b721-0744abee357e	ONT_GM12878_R1	hg38_SIRV	chr19	1438810	1440488	+	3	451	49303	175285	ENSG00000115268.9	ENST00000592623.5	RPS15	RPS15-210	Known	Known	None	0.15000000596046448	None	None	None	None
m54284U_191111_172039/70780894/ccs	PB_GM12878_R2	hg38_SIRV	chr2	43996010	43946215	-	21	2150	6021	296675	ENSG00000138095.18	ENCODEHT000296675	LRPPRC	ENCODEHT000296675	Known	ISM	Prefix	0.44999998807907104	None	None	None	None
m54284U_191111_172039/4261082/ccs	PB_GM12878_R2	hg38_SIRV	chr7	26201760	26212433	+	6	872	21069	74186	ENSG00000122565.18	ENST00000396386.6	CBX3	CBX3-202	Known	Known	None	0.5	None	None	None	None
a3c508f3-341b-4915-abe7-a1174c2c8e77	ONT_GM12878_R2	hg38_SIRV	chr22	23974428	23971472	-	3	450	54908	195996	ENSG00000099977.14	ENST00000398344.8	DDT	DDT-202	Known	Known	None	0.30000001192092896	None	None	None	None
m54284U_191111_172039/101778185/ccs	PB_GM12878_R2	hg38_SIRV	chr16	23837682	24215636	+	16	2668	43331	296717	ENSG00000166501.13	ENCODEHT000296717	PRKCB	ENCODEHT000296717	Known	ISM	Suffix	0.8500000238418579	None	None	None	None
m54284U_191111_172039/20250933/ccs	PB_GM12878_R2	hg38_SIRV	chr3	25620085	25597987	-	14	2341	9654	296657	ENSG00000077097.15	ENCODEHT000296657	TOP2B	ENCODEHT000296657	Known	ISM	Suffix	0.05000000074505806	None	None	None	None
m54284U_191111_172039/58720909/ccs	PB_GM12878_R2	hg38_SIRV	chr15	56365509	56394700	+	8	1049	41334	296630	ENSG00000151575.14	ENCODEHT000296630	TEX9	ENCODEHT000296630	Known	ISM	None	0.5	None	None	None	None
5d0307c9-4c83-44f5-b3c6-191855340a5f	ONT_GM12878_R1	hg38_SIRV	chr1	11060004	11054591	-	8	1244	369	1535	ENSG00000116649.9	ENST00000376957.6	SRM	SRM-201	Known	Known	None	0.20000000298023224	None	None	None	None
m54284U_191111_172039/148833497/ccs	PB_GM12878_R2	hg38_SIRV	chr11	18394563	18407845	+	8	1661	31126	107186	ENSG00000134333.13	ENST00000422447.7	LDHA	LDHA-205	Known	Known	None	0.25	None	None	None	None
m54284U_191110_105540/151259494/ccs	PB_GM12878_R1	hg38_SIRV	chr14	23034890	23025860	-	3	1030	38438	133523	ENSG00000100804.18	ENST00000361611.10	PSMB5	PSMB5-202	Known	Known	None	0.15000000596046448	None	None	None	None
m54284U_191111_172039/43779955/ccs	PB_GM12878_R2	hg38_SIRV	chr5	73498444	73505494	+	6	860	15913	56908	ENSG00000145741.15	ENST00000335895.12	BTF3	BTF3-201	Known	Known	None	0.25	None	None	None	None
6bf31321-178f-4dc8-ac93-76510b030d33	ONT_GM12878_R2	hg38_SIRV	chr22	23974415	23971496	-	3	413	54908	195996	ENSG00000099977.14	ENST00000398344.8	DDT	DDT-202	Known	Known	None	0.15000000596046448	None	None	None	None
79603553-e1ad-4679-8e6f-8f701963a3b9	ONT_GM12878_R2	hg38_SIRV	chr4	82429419	82424629	-	8	1269	13543	49717	ENSG00000152795.17	ENST00000295470.9	HNRNPDL	HNRNPDL-201	Known	Known	None	0.10000000149011612	None	None	None	None
m54284U_191111_172039/148965921/ccs	PB_GM12878_R2	hg38_SIRV	chr17	16381097	16382741	+	2	928	45588	160602	ENSG00000170315.13	ENST00000302182.7	UBB	UBB-201	Known	Known	None	0.15000000596046448	None	None	None	None
b5c9973c-d576-4303-993f-28b0710f43ba	ONT_GM12878_R1	hg38_SIRV	chr19	1438810	1440482	+	3	452	49303	175285	ENSG00000115268.9	ENST00000592623.5	RPS15	RPS15-210	Known	Known	None	0.20000000298023224	None	None	None	None
m54284U_191111_172039/44959898/ccs	PB_GM12878_R2	hg38_SIRV	chr7	26201760	26213354	+	6	1793	21069	74186	ENSG00000122565.18	ENST00000396386.6	CBX3	CBX3-202	Known	Known	None	0.25	None	None	None	None
m54284U_191111_172039/73402570/ccs	PB_GM12878_R2	hg38_SIRV	chr2	43995976	43946215	-	21	2116	6021	296675	ENSG00000138095.18	ENCODEHT000296675	LRPPRC	ENCODEHT000296675	Known	ISM	Prefix	0.44999998807907104	None	None	None	None
m54284U_191110_105540/166331846/ccs	PB_GM12878_R1	hg38_SIRV	chr16	23837687	24215636	+	16	2663	43331	296717	ENSG00000166501.13	ENCODEHT000296717	PRKCB	ENCODEHT000296717	Known	ISM	Suffix	0.8500000238418579	None	None	None	None
m54284U_191111_172039/68552492/ccs	PB_GM12878_R2	hg38_SIRV	chr3	25627346	25597987	-	21	3294	9654	296672	ENSG00000077097.15	ENCODEHT000296672	TOP2B	ENCODEHT000296672	Known	ISM	Suffix	0.05000000074505806	None	None	None	None
m54284U_191110_105540/153093954/ccs	PB_GM12878_R1	hg38_SIRV	chr14	23034890	23025860	-	4	1115	38438	133524	ENSG00000100804.18	ENST00000493471.2	PSMB5	PSMB5-205	Known	Known	None	0.15000000596046448	None	None	None	None
m54284U_191111_172039/144967581/ccs	PB_GM12878_R2	hg38_SIRV	chr15	56365477	56428682	+	12	1562	41334	296746	ENSG00000151575.14	ENCODEHT000296746	TEX9	ENCODEHT000296746	Known	NIC	None	0.20000000298023224	None	None	None	None
781a6757-95cc-4f12-b567-843fcdaa9acd	ONT_GM12878_R2	hg38_SIRV	chr22	23974425	23971497	-	3	422	54908	195996	ENSG00000099977.14	ENST00000398344.8	DDT	DDT-202	Known	Known	None	0.15000000596046448	None	None	None	None
m54284U_191111_172039/148899815/ccs	PB_GM12878_R2	hg38_SIRV	chr11	18394563	18407844	+	8	1660	31126	107186	ENSG00000134333.13	ENST00000422447.7	LDHA	LDHA-205	Known	Known	None	0.25	None	None	None	None
ae3b705f-e77d-4307-bddb-b655ccb9ba41	ONT_GM12878_R1	hg38_SIRV	chr1	11060002	11054591	-	8	1235	369	1535	ENSG00000116649.9	ENST00000376957.6	SRM	SRM-201	Known	Known	None	0.20000000298023224	None	None	None	None
m54284U_191111_172039/43780435/ccs	PB_GM12878_R2	hg38_SIRV	chr5	73498444	73505490	+	6	856	15913	56908	ENSG00000145741.15	ENST00000335895.12	BTF3	BTF3-201	Known	Known	None	0.25	None	None	None	None
m54284U_191111_172039/47711408/ccs	PB_GM12878_R2	hg38_SIRV	chr7	26201760	26212428	+	6	867	21069	74186	ENSG00000122565.18	ENST00000396386.6	CBX3	CBX3-202	Known	Known	None	0.5	None	None	None	None
m54284U_191111_172039/142214953/ccs	PB_GM12878_R2	hg38_SIRV	chr3	25623690	25597989	-	16	2617	9654	296649	ENSG00000077097.15	ENCODEHT000296649	TOP2B	ENCODEHT000296649	Known	ISM	Suffix	0.05000000074505806	None	None	None	None
m54284U_191110_105540/154602089/ccs	PB_GM12878_R1	hg38_SIRV	chr14	23034890	23025860	-	3	1030	38438	133523	ENSG00000100804.18	ENST00000361611.10	PSMB5	PSMB5-202	Known	Known	None	0.15000000596046448	None	None	None	None
a60c9088-4653-48b1-807d-dda5f0ba5880	ONT_GM12878_R2	hg38_SIRV	chr4	82426640	82424629	-	3	487	13543	295608	ENSG00000152795.17	ENCODEHT000295608	HNRNPDL	ENCODEHT000295608	Known	ISM	Suffix	0.10000000149011612	None	None	None	None
m54284U_191111_172039/170460285/ccs	PB_GM12878_R2	hg38_SIRV	chr16	23837687	24215635	+	16	2662	43331	296717	ENSG00000166501.13	ENCODEHT000296717	PRKCB	ENCODEHT000296717	Known	ISM	Suffix	0.8500000238418579	None	None	None	None
d161a64c-1a7a-497b-8274-05419ce8e4cc	ONT_GM12878_R1	hg38_SIRV	chr19	1438810	1440482	+	3	446	49303	175285	ENSG00000115268.9	ENST00000592623.5	RPS15	RPS15-210	Known	Known	None	0.20000000298023224	None	None	None	None
1cbad080-124d-43d3-b6e6-54ebbbb414aa	ONT_GM12878_R2	hg38_SIRV	chr22	23974413	23971527	-	3	380	54908	195996	ENSG00000099977.14	ENST00000398344.8	DDT	DDT-202	Known	Known	None	0.10000000149011612	None	None	None	None
m54284U_191111_172039/149094920/ccs	PB_GM12878_R2	hg38_SIRV	chr17	16381097	16382739	+	2	926	45588	160602	ENSG00000170315.13	ENST00000302182.7	UBB	UBB-201	Known	Known	None	0.15000000596046448	None	None	None	None
m54284U_191111_172039/75499900/ccs	PB_GM12878_R2	hg38_SIRV	chr2	43996009	43946215	-	21	2149	6021	296675	ENSG00000138095.18	ENCODEHT000296675	LRPPRC	ENCODEHT000296675	Known	ISM	Prefix	0.44999998807907104	None	None	None	None
m54284U_191110_105540/156041774/ccs	PB_GM12878_R1	hg38_SIRV	chr15	56365459	56430131	+	5	2312	41334	296743	ENSG00000151575.14	ENCODEHT000296743	TEX9	ENCODEHT000296743	Known	ISM	Suffix	0.3499999940395355	None	None	None	None
m54284U_191111_172039/149094587/ccs	PB_GM12878_R2	hg38_SIRV	chr11	18394563	18407845	+	8	1661	31126	107186	ENSG00000134333.13	ENST00000422447.7	LDHA	LDHA-205	Known	Known	None	0.25	None	None	None	None
ad2ce3ef-f83d-4348-8f96-88d46059b62c	ONT_GM12878_R1	hg38_SIRV	chr1	11060007	11054591	-	8	1247	369	1535	ENSG00000116649.9	ENST00000376957.6	SRM	SRM-201	Known	Known	None	0.20000000298023224	None	None	None	None
m54284U_191110_105540/155059911/ccs	PB_GM12878_R1	hg38_SIRV	chr14	23034883	23025860	-	3	1023	38438	133523	ENSG00000100804.18	ENST00000361611.10	PSMB5	PSMB5-202	Known	Known	None	0.15000000596046448	None	None	None	None
m54284U_191111_172039/44368035/ccs	PB_GM12878_R2	hg38_SIRV	chr5	73498444	73505491	+	6	857	15913	56908	ENSG00000145741.15	ENST00000335895.12	BTF3	BTF3-201	Known	Known	None	0.25	None	None	None	None
m54284U_191111_172039/78184613/ccs	PB_GM12878_R2	hg38_SIRV	chr7	26201760	26213349	+	6	1782	21069	74186	ENSG00000122565.18	ENST00000396386.6	CBX3	CBX3-202	Known	Known	None	0.30000001192092896	None	None	None	None
f453340b-423d-4383-9d6e-46381faafa82	ONT_GM12878_R1	hg38_SIRV	chr22	23974421	23971568	-	3	347	54908	195996	ENSG00000099977.14	ENST00000398344.8	DDT	DDT-202	Known	Known	None	0.20000000298023224	None	None	None	None
m54284U_191111_172039/80415575/ccs	PB_GM12878_R2	hg38_SIRV	chr7	26201760	26212436	+	6	891	21069	296747	ENSG00000122565.18	ENCODEHT000296747	CBX3	ENCODEHT000296747	Known	NNC	None	0.3499999940395355	None	None	None	None
9ba2d60a-a37d-42cb-bf35-fe247f73ad7c	ONT_GM12878_R2	hg38_SIRV	chr3	25618504	25597988	-	12	1930	9654	296748	ENSG00000077097.15	ENCODEHT000296748	TOP2B	ENCODEHT000296748	Known	ISM	Suffix	0.05000000074505806	None	None	None	None
42334980-7517-4a44-a2b2-1efe4726e309	ONT_GM12878_R2	hg38_SIRV	chr4	82429430	82424629	-	8	1280	13543	49717	ENSG00000152795.17	ENST00000295470.9	HNRNPDL	HNRNPDL-201	Known	Known	None	0.10000000149011612	None	None	None	None
m54284U_191110_105540/9897618/ccs	PB_GM12878_R1	hg38_SIRV	chr16	23842618	23839294	-	1	3325	73726	296749	ENCODEHG000073726	ENCODEHT000296749	ENCODEHG000073726	ENCODEHT000296749	Antisense	Antisense	None	0.800000011920929	None	None	None	None
d7cefe34-b01a-403b-bbb4-90b5839a6ea0	ONT_GM12878_R1	hg38_SIRV	chr19	1438810	1440485	+	3	455	49303	175285	ENSG00000115268.9	ENST00000592623.5	RPS15	RPS15-210	Known	Known	None	0.15000000596046448	None	None	None	None
m54284U_191111_172039/132907163/ccs	PB_GM12878_R2	hg38_SIRV	chr2	43995994	43946215	-	21	2134	6021	296675	ENSG00000138095.18	ENCODEHT000296675	LRPPRC	ENCODEHT000296675	Known	ISM	Prefix	0.44999998807907104	None	None	None	None
m54284U_191110_105540/155912969/ccs	PB_GM12878_R1	hg38_SIRV	chr14	23034902	23025860	-	3	1042	38438	133523	ENSG00000100804.18	ENST00000361611.10	PSMB5	PSMB5-202	Known	Known	None	0.15000000596046448	None	None	None	None
m54284U_191111_172039/149096752/ccs	PB_GM12878_R2	hg38_SIRV	chr17	16381097	16382739	+	2	926	45588	160602	ENSG00000170315.13	ENST00000302182.7	UBB	UBB-201	Known	Known	None	0.15000000596046448	None	None	None	None
m54284U_191111_172039/58592048/ccs	PB_GM12878_R2	hg38_SIRV	chr15	56365478	56394825	+	8	893	41334	143342	ENSG00000151575.14	ENST00000558083.2	TEX9	TEX9-203	Known	Known	None	0.3499999940395355	None	None	None	None
m54284U_191110_105540/140117713/ccs	PB_GM12878_R1	hg38_SIRV	chr22	23974439	23972557	-	2	1509	54908	195999	ENSG00000099977.14	ENST00000444947.2	DDT	DDT-206	Known	Known	None	0.4000000059604645	None	None	None	None
5489c1c6-3875-411c-aae6-10871871a019	ONT_GM12878_R1	hg38_SIRV	chr1	11059999	11054591	-	8	1239	369	1535	ENSG00000116649.9	ENST00000376957.6	SRM	SRM-201	Known	Known	None	0.20000000298023224	None	None	None	None
m54284U_191111_172039/149162491/ccs	PB_GM12878_R2	hg38_SIRV	chr11	18394563	18407846	+	8	1662	31126	107186	ENSG00000134333.13	ENST00000422447.7	LDHA	LDHA-205	Known	Known	None	0.25	None	None	None	None
m54284U_191111_172039/44893218/ccs	PB_GM12878_R2	hg38_SIRV	chr5	73498444	73505494	+	6	860	15913	56908	ENSG00000145741.15	ENST00000335895.12	BTF3	BTF3-201	Known	Known	None	0.25	None	None	None	None
m54284U_191110_105540/156567796/ccs	PB_GM12878_R1	hg38_SIRV	chr14	23034883	23025860	-	3	1023	38438	133523	ENSG00000100804.18	ENST00000361611.10	PSMB5	PSMB5-202	Known	Known	None	0.15000000596046448	None	None	None	None
d75e1fc5-9de9-4de9-b2ef-9cc0217144f4	ONT_GM12878_R1	hg38_SIRV	chr19	1438810	1440488	+	3	458	49303	175285	ENSG00000115268.9	ENST00000592623.5	RPS15	RPS15-210	Known	Known	None	0.15000000596046448	None	None	None	None
f667491a-cd9e-4ca4-965c-cb4904c7ceac	ONT_GM12878_R2	hg38_SIRV	chr4	82429428	82424629	-	8	1278	13543	49717	ENSG00000152795.17	ENST00000295470.9	HNRNPDL	HNRNPDL-201	Known	Known	None	0.10000000149011612	None	None	None	None
m54284U_191111_172039/140706837/ccs	PB_GM12878_R2	hg38_SIRV	chr2	43996007	43946215	-	21	2147	6021	296675	ENSG00000138095.18	ENCODEHT000296675	LRPPRC	ENCODEHT000296675	Known	ISM	Prefix	0.44999998807907104	None	None	None	None
m54284U_191110_105540/103679475/ccs	PB_GM12878_R1	hg38_SIRV	chr16	23841334	23839299	-	1	2041	73726	296749	ENCODEHG000073726	ENCODEHT000296749	ENCODEHG000073726	ENCODEHT000296749	Antisense	Antisense	None	0.800000011920929	None	None	None	None
m54284U_191110_105540/16319182/ccs	PB_GM12878_R1	hg38_SIRV	chr22	23974434	23972562	-	2	1499	54908	195999	ENSG00000099977.14	ENST00000444947.2	DDT	DDT-206	Known	Known	None	0.44999998807907104	None	None	None	None
m54284U_191111_172039/149293598/ccs	PB_GM12878_R2	hg38_SIRV	chr17	16381097	16382742	+	2	929	45588	160602	ENSG00000170315.13	ENST00000302182.7	UBB	UBB-201	Known	Known	None	0.15000000596046448	None	None	None	None
m54284U_191110_105540/27789661/ccs	PB_GM12878_R1	hg38_SIRV	chr15	56365479	56428682	+	11	1487	41334	296750	ENSG00000151575.14	ENCODEHT000296750	TEX9	ENCODEHT000296750	Known	ISM	Suffix	0.20000000298023224	None	None	None	None
m54284U_191111_172039/82315513/ccs	PB_GM12878_R2	hg38_SIRV	chr7	26201760	26213352	+	6	1784	21069	74186	ENSG00000122565.18	ENST00000396386.6	CBX3	CBX3-202	Known	Known	None	0.25	None	None	None	None
m54284U_191110_105540/158007827/ccs	PB_GM12878_R1	hg38_SIRV	chr14	23034893	23025860	-	3	1033	38438	133523	ENSG00000100804.18	ENST00000361611.10	PSMB5	PSMB5-202	Known	Known	None	0.15000000596046448	None	None	None	None
m54284U_191110_105540/110824098/ccs	PB_GM12878_R1	hg38_SIRV	chr16	23841334	23839299	-	1	2040	73726	296749	ENCODEHG000073726	ENCODEHT000296749	ENCODEHG000073726	ENCODEHT000296749	Antisense	Antisense	None	0.800000011920929	None	None	None	None
df4cf310-fe3b-4a85-ac8f-5151842fb70b	ONT_GM12878_R2	hg38_SIRV	chr3	25609773	25597988	-	8	1402	9654	296664	ENSG00000077097.15	ENCODEHT000296664	TOP2B	ENCODEHT000296664	Known	ISM	Suffix	0.05000000074505806	None	None	None	None
046de4df-e284-4c7e-8718-96ec81bc6757	ONT_GM12878_R1	hg38_SIRV	chr1	11059966	11054591	-	8	1200	369	1535	ENSG00000116649.9	ENST00000376957.6	SRM	SRM-201	Known	Known	None	0.20000000298023224	None	None	None	None
m54284U_191111_172039/46008698/ccs	PB_GM12878_R2	hg38_SIRV	chr5	73498444	73505494	+	6	860	15913	56908	ENSG00000145741.15	ENST00000335895.12	BTF3	BTF3-201	Known	Known	None	0.25	None	None	None	None
m54284U_191111_172039/149291474/ccs	PB_GM12878_R2	hg38_SIRV	chr11	18394563	18407846	+	8	1662	31126	107186	ENSG00000134333.13	ENST00000422447.7	LDHA	LDHA-205	Known	Known	None	0.25	None	None	None	None
8a3235ec-eb98-489d-a391-7574eb8a53c5	ONT_GM12878_R1	hg38_SIRV	chr19	1438810	1440493	+	3	463	49303	175285	ENSG00000115268.9	ENST00000592623.5	RPS15	RPS15-210	Known	Known	None	0.10000000149011612	None	None	None	None
m54284U_191110_105540/106497902/ccs	PB_GM12878_R1	hg38_SIRV	chr22	23974443	23972584	-	2	1486	54908	195999	ENSG00000099977.14	ENST00000444947.2	DDT	DDT-206	Known	Known	None	0.6000000238418579	None	None	None	None
4d05a3e0-66fd-4219-a5cb-dfe99cbe207e	ONT_GM12878_R2	hg38_SIRV	chr4	82428164	82424629	-	6	798	13543	295318	ENSG00000152795.17	ENCODEHT000295318	HNRNPDL	ENCODEHT000295318	Known	ISM	Suffix	0.10000000149011612	None	None	None	None
m54284U_191111_172039/148701960/ccs	PB_GM12878_R2	hg38_SIRV	chr2	43995997	43946215	-	21	2137	6021	296675	ENSG00000138095.18	ENCODEHT000296675	LRPPRC	ENCODEHT000296675	Known	ISM	Prefix	0.44999998807907104	None	None	None	None
m54284U_191110_105540/125502427/ccs	PB_GM12878_R1	hg38_SIRV	chr16	23842194	23839299	-	1	2901	73726	296749	ENCODEHG000073726	ENCODEHT000296749	ENCODEHG000073726	ENCODEHT000296749	Antisense	Antisense	None	0.800000011920929	None	None	None	None
m54284U_191110_105540/162138852/ccs	PB_GM12878_R1	hg38_SIRV	chr14	23034902	23025860	-	3	1042	38438	133523	ENSG00000100804.18	ENST00000361611.10	PSMB5	PSMB5-202	Known	Known	None	0.15000000596046448	None	None	None	None
m54284U_191111_172039/120194765/ccs	PB_GM12878_R2	hg38_SIRV	chr7	26201760	26213350	+	6	1776	21069	74186	ENSG00000122565.18	ENST00000396386.6	CBX3	CBX3-202	Known	Known	None	0.30000001192092896	None	None	None	None
m54284U_191111_172039/149423545/ccs	PB_GM12878_R2	hg38_SIRV	chr17	16381097	16382737	+	2	924	45588	160602	ENSG00000170315.13	ENST00000302182.7	UBB	UBB-201	Known	Known	None	0.15000000596046448	None	None	None	None
m54284U_191111_172039/46533182/ccs	PB_GM12878_R2	hg38_SIRV	chr5	73498444	73505494	+	6	860	15913	56908	ENSG00000145741.15	ENST00000335895.12	BTF3	BTF3-201	Known	Known	None	0.25	None	None	None	None
m54284U_191111_172039/102042246/ccs	PB_GM12878_R2	hg38_SIRV	chr22	23974437	23972584	-	2	1480	54908	195999	ENSG00000099977.14	ENST00000444947.2	DDT	DDT-206	Known	Known	None	0.6000000238418579	None	None	None	None
m54284U_191110_105540/170265243/ccs	PB_GM12878_R1	hg38_SIRV	chr16	23840124	23839299	-	1	831	73726	296749	ENCODEHG000073726	ENCODEHT000296749	ENCODEHG000073726	ENCODEHT000296749	Antisense	Antisense	None	0.800000011920929	None	None	None	None
cd6b64eb-00ee-4f7b-9375-a238a33b78e2	ONT_GM12878_R1	hg38_SIRV	chr3	25604895	25597995	-	4	801	9654	296643	ENSG00000077097.15	ENCODEHT000296643	TOP2B	ENCODEHT000296643	Known	ISM	Suffix	0.05000000074505806	None	None	None	None
2b35f082-59f6-4bf1-bd5c-3d50e6aeffee	ONT_GM12878_R1	hg38_SIRV	chr19	1438810	1440490	+	3	460	49303	175285	ENSG00000115268.9	ENST00000592623.5	RPS15	RPS15-210	Known	Known	None	0.10000000149011612	None	None	None	None
m54284U_191110_105540/27852930/ccs	PB_GM12878_R1	hg38_SIRV	chr15	56365479	56427650	+	10	1082	41334	296751	ENSG00000151575.14	ENCODEHT000296751	TEX9	ENCODEHT000296751	Known	ISM	Both	0.699999988079071	None	None	None	None
m54284U_191111_172039/149358390/ccs	PB_GM12878_R2	hg38_SIRV	chr11	18394563	18407845	+	8	1661	31126	107186	ENSG00000134333.13	ENST00000422447.7	LDHA	LDHA-205	Known	Known	None	0.25	None	None	None	None
m54284U_191110_105540/170394605/ccs	PB_GM12878_R1	hg38_SIRV	chr16	23841336	23839299	-	1	2043	73726	296749	ENCODEHG000073726	ENCODEHT000296749	ENCODEHG000073726	ENCODEHT000296749	Antisense	Antisense	None	0.800000011920929	None	None	None	None
m54284U_191110_105540/162595559/ccs	PB_GM12878_R1	hg38_SIRV	chr14	23034883	23025860	-	3	1023	38438	133523	ENSG00000100804.18	ENST00000361611.10	PSMB5	PSMB5-202	Known	Known	None	0.15000000596046448	None	None	None	None
7c7e3fe0-3b86-40bc-8766-85affd45d2b5	ONT_GM12878_R1	hg38_SIRV	chr1	11059859	11054591	-	8	1099	369	1535	ENSG00000116649.9	ENST00000376957.6	SRM	SRM-201	Known	Known	None	0.20000000298023224	None	None	None	None
m54284U_191111_172039/155190102/ccs	PB_GM12878_R2	hg38_SIRV	chr2	43996010	43946215	-	21	2150	6021	296675	ENSG00000138095.18	ENCODEHT000296675	LRPPRC	ENCODEHT000296675	Known	ISM	Prefix	0.44999998807907104	None	None	None	None
1afb18c2-2730-403c-b23d-3885d03a0e97	ONT_GM12878_R2	hg38_SIRV	chr4	82427304	82424630	-	4	636	13543	295584	ENSG00000152795.17	ENCODEHT000295584	HNRNPDL	ENCODEHT000295584	Known	ISM	Suffix	0.10000000149011612	None	None	None	None
m54284U_191111_172039/129304720/ccs	PB_GM12878_R2	hg38_SIRV	chr7	26201760	26212431	+	6	870	21069	74186	ENSG00000122565.18	ENST00000396386.6	CBX3	CBX3-202	Known	Known	None	0.5	None	None	None	None
m54284U_191111_172039/32572716/ccs	PB_GM12878_R2	hg38_SIRV	chr22	23974437	23972587	-	2	1477	54908	195999	ENSG00000099977.14	ENST00000444947.2	DDT	DDT-206	Known	Known	None	0.6000000238418579	None	None	None	None
m54284U_191111_172039/34540332/ccs	PB_GM12878_R2	hg38_SIRV	chr16	23840124	23839299	-	1	831	73726	296749	ENCODEHG000073726	ENCODEHT000296749	ENCODEHG000073726	ENCODEHT000296749	Antisense	Antisense	None	0.800000011920929	None	None	None	None
eacba18d-51d4-4cf2-b08f-051db178327f	ONT_GM12878_R1	hg38_SIRV	chr3	25607504	25597990	-	6	1108	9654	296654	ENSG00000077097.15	ENCODEHT000296654	TOP2B	ENCODEHT000296654	Known	ISM	Suffix	0.05000000074505806	None	None	None	None
m54284U_191111_172039/46533188/ccs	PB_GM12878_R2	hg38_SIRV	chr5	73498444	73505494	+	6	860	15913	56908	ENSG00000145741.15	ENST00000335895.12	BTF3	BTF3-201	Known	Known	None	0.25	None	None	None	None
m54284U_191110_105540/88868618/ccs	PB_GM12878_R1	hg38_SIRV	chr15	56365479	56394755	+	9	883	41334	296752	ENSG00000151575.14	ENCODEHT000296752	TEX9	ENCODEHT000296752	Known	NNC	None	0.550000011920929	None	None	None	None
m54284U_191111_172039/149618918/ccs	PB_GM12878_R2	hg38_SIRV	chr17	16381097	16382738	+	2	925	45588	160602	ENSG00000170315.13	ENST00000302182.7	UBB	UBB-201	Known	Known	None	0.15000000596046448	None	None	None	None
m54284U_191110_105540/162922503/ccs	PB_GM12878_R1	hg38_SIRV	chr14	23034886	23025860	-	3	1026	38438	133523	ENSG00000100804.18	ENST00000361611.10	PSMB5	PSMB5-202	Known	Known	None	0.15000000596046448	None	None	None	None
e9bad1df-886d-4b42-b612-819994d48e5c	ONT_GM12878_R1	hg38_SIRV	chr3	25618830	25597989	-	13	2116	9654	296753	ENSG00000077097.15	ENCODEHT000296753	TOP2B	ENCODEHT000296753	Known	NNC	None	0.05000000074505806	None	None	None	None
6b66bd8b-3650-4629-91bc-5b834af4c6b4	ONT_GM12878_R2	hg38_SIRV	chr22	23973222	23972603	-	1	606	54909	296754	ENSG00000285762.1	ENCODEHT000296754	AC253536.7	ENCODEHT000296754	Known	Genomic	None	0.4000000059604645	None	None	None	None
m54284U_191111_172039/48760924/ccs	PB_GM12878_R2	hg38_SIRV	chr16	23841334	23839299	-	1	2041	73726	296749	ENCODEHG000073726	ENCODEHT000296749	ENCODEHG000073726	ENCODEHT000296749	Antisense	Antisense	None	0.800000011920929	None	None	None	None
m54284U_191111_172039/149424100/ccs	PB_GM12878_R2	hg38_SIRV	chr11	18394563	18407844	+	8	1660	31126	107186	ENSG00000134333.13	ENST00000422447.7	LDHA	LDHA-205	Known	Known	None	0.25	None	None	None	None
65fd7abe-0aef-482b-aa36-cd6e13dae169	ONT_GM12878_R1	hg38_SIRV	chr19	1438810	1440482	+	3	452	49303	175285	ENSG00000115268.9	ENST00000592623.5	RPS15	RPS15-210	Known	Known	None	0.20000000298023224	None	None	None	None
m54284U_191111_172039/53872916/ccs	PB_GM12878_R2	hg38_SIRV	chr16	23840359	23839299	-	1	1066	73726	296749	ENCODEHG000073726	ENCODEHT000296749	ENCODEHG000073726	ENCODEHT000296749	Antisense	Antisense	None	0.800000011920929	None	None	None	None
m54284U_191110_105540/165021525/ccs	PB_GM12878_R1	hg38_SIRV	chr14	23034883	23025860	-	3	1023	38438	133523	ENSG00000100804.18	ENST00000361611.10	PSMB5	PSMB5-202	Known	Known	None	0.15000000596046448	None	None	None	None
m54284U_191111_172039/156174232/ccs	PB_GM12878_R2	hg38_SIRV	chr7	26201760	26213354	+	6	1793	21069	74186	ENSG00000122565.18	ENST00000396386.6	CBX3	CBX3-202	Known	Known	None	0.25	None	None	None	None
deaf34eb-acfe-4873-9e0b-51219f1ada8b	ONT_GM12878_R1	hg38_SIRV	chr1	11059997	11054591	-	8	1224	369	1535	ENSG00000116649.9	ENST00000376957.6	SRM	SRM-201	Known	Known	None	0.20000000298023224	None	None	None	None
m54284U_191110_105540/327857/ccs	PB_GM12878_R1	hg38_SIRV	chr4	82429440	82424630	-	8	1289	13543	49717	ENSG00000152795.17	ENST00000295470.9	HNRNPDL	HNRNPDL-201	Known	Known	None	0.10000000149011612	None	None	None	None
m54284U_191111_172039/159385602/ccs	PB_GM12878_R2	hg38_SIRV	chr2	43996010	43946215	-	21	2150	6021	296675	ENSG00000138095.18	ENCODEHT000296675	LRPPRC	ENCODEHT000296675	Known	ISM	Prefix	0.44999998807907104	None	None	None	None
m54284U_191111_172039/46662060/ccs	PB_GM12878_R2	hg38_SIRV	chr5	73498444	73505493	+	6	859	15913	56908	ENSG00000145741.15	ENST00000335895.12	BTF3	BTF3-201	Known	Known	None	0.25	None	None	None	None
m54284U_191111_172039/61866578/ccs	PB_GM12878_R2	hg38_SIRV	chr16	23840881	23839299	-	1	1587	73726	296749	ENCODEHG000073726	ENCODEHT000296749	ENCODEHG000073726	ENCODEHT000296749	Antisense	Antisense	None	0.800000011920929	None	None	None	None
m54284U_191111_172039/149620589/ccs	PB_GM12878_R2	hg38_SIRV	chr17	16381097	16382737	+	2	924	45588	160602	ENSG00000170315.13	ENST00000302182.7	UBB	UBB-201	Known	Known	None	0.15000000596046448	None	None	None	None
m54284U_191111_172039/149488215/ccs	PB_GM12878_R2	hg38_SIRV	chr11	18394563	18407846	+	8	1662	31126	107186	ENSG00000134333.13	ENST00000422447.7	LDHA	LDHA-205	Known	Known	None	0.25	None	None	None	None
84742a9e-4fbe-43c2-ad53-d56bde7b3ef6	ONT_GM12878_R2	hg38_SIRV	chr3	25609344	25597989	-	7	1269	9654	296692	ENSG00000077097.15	ENCODEHT000296692	TOP2B	ENCODEHT000296692	Known	ISM	Suffix	0.05000000074505806	None	None	None	None
m54284U_191111_172039/151781890/ccs	PB_GM12878_R2	hg38_SIRV	chr16	23841334	23839299	-	1	2041	73726	296749	ENCODEHG000073726	ENCODEHT000296749	ENCODEHG000073726	ENCODEHT000296749	Antisense	Antisense	None	0.800000011920929	None	None	None	None
3af17ff7-feac-4c56-b1ad-1c3f71bf49af	ONT_GM12878_R1	hg38_SIRV	chr19	1438810	1440483	+	3	453	49303	175285	ENSG00000115268.9	ENST00000592623.5	RPS15	RPS15-210	Known	Known	None	0.20000000298023224	None	None	None	None
m54284U_191110_105540/166660238/ccs	PB_GM12878_R1	hg38_SIRV	chr14	23034883	23025860	-	3	1023	38438	133523	ENSG00000100804.18	ENST00000361611.10	PSMB5	PSMB5-202	Known	Known	None	0.15000000596046448	None	None	None	None
m54284U_191111_172039/10029116/ccs	PB_GM12878_R2	hg38_SIRV	chr15	56365479	56394753	+	8	820	41334	143342	ENSG00000151575.14	ENST00000558083.2	TEX9	TEX9-203	Known	Known	None	0.550000011920929	None	None	None	None
m54284U_191110_105540/126354651/ccs	PB_GM12878_R1	hg38_SIRV	chr22	23974439	23972604	-	2	1462	54908	195999	ENSG00000099977.14	ENST00000444947.2	DDT	DDT-206	Known	Known	None	0.4000000059604645	None	None	None	None
m54284U_191111_172039/166659143/ccs	PB_GM12878_R2	hg38_SIRV	chr16	23840124	23839299	-	1	831	73726	296749	ENCODEHG000073726	ENCODEHT000296749	ENCODEHG000073726	ENCODEHT000296749	Antisense	Antisense	None	0.800000011920929	None	None	None	None
7661b753-2689-412e-b08c-eb4a20145ae0	ONT_GM12878_R1	hg38_SIRV	chr1	11060004	11054591	-	8	1256	369	1535	ENSG00000116649.9	ENST00000376957.6	SRM	SRM-201	Known	Known	None	0.20000000298023224	None	None	None	None
m54284U_191110_105540/1836317/ccs	PB_GM12878_R1	hg38_SIRV	chr4	82429436	82424630	-	8	1285	13543	49717	ENSG00000152795.17	ENST00000295470.9	HNRNPDL	HNRNPDL-201	Known	Known	None	0.10000000149011612	None	None	None	None
230909be-0706-4dd0-a778-136a18ee473e	ONT_GM12878_R1	hg38_SIRV	chr7	26201760	26212484	+	6	923	21069	74186	ENSG00000122565.18	ENST00000396386.6	CBX3	CBX3-202	Known	Known	None	0.20000000298023224	None	None	None	None
afdf95a1-93dd-48f8-a017-f600fba6cf50	ONT_GM12878_R2	hg38_SIRV	chr3	25604884	25597995	-	4	790	9654	296643	ENSG00000077097.15	ENCODEHT000296643	TOP2B	ENCODEHT000296643	Known	ISM	Suffix	0.05000000074505806	None	None	None	None
m54284U_191110_105540/105054654/ccs	PB_GM12878_R1	hg38_SIRV	chr16	23840543	23839301	-	1	1247	73726	296749	ENCODEHG000073726	ENCODEHT000296749	ENCODEHG000073726	ENCODEHT000296749	Antisense	Antisense	None	0.800000011920929	None	None	None	None
m54284U_191111_172039/169214013/ccs	PB_GM12878_R2	hg38_SIRV	chr2	43996006	43946215	-	21	2146	6021	296675	ENSG00000138095.18	ENCODEHT000296675	LRPPRC	ENCODEHT000296675	Known	ISM	Prefix	0.44999998807907104	None	None	None	None
m54284U_191111_172039/46859364/ccs	PB_GM12878_R2	hg38_SIRV	chr5	73498444	73505493	+	6	859	15913	56908	ENSG00000145741.15	ENST00000335895.12	BTF3	BTF3-201	Known	Known	None	0.25	None	None	None	None
m54284U_191110_105540/168756497/ccs	PB_GM12878_R1	hg38_SIRV	chr14	23034894	23025860	-	3	1034	38438	133523	ENSG00000100804.18	ENST00000361611.10	PSMB5	PSMB5-202	Known	Known	None	0.15000000596046448	None	None	None	None
f8a37f04-a831-4b81-8a12-48f0c77448da	ONT_GM12878_R1	hg38_SIRV	chr22	23974413	23972615	-	2	1425	54908	195999	ENSG00000099977.14	ENST00000444947.2	DDT	DDT-206	Known	Known	None	0.4000000059604645	None	None	None	None
m54284U_191111_172039/149687011/ccs	PB_GM12878_R2	hg38_SIRV	chr11	18394563	18407839	+	8	1655	31126	107186	ENSG00000134333.13	ENST00000422447.7	LDHA	LDHA-205	Known	Known	None	0.30000001192092896	None	None	None	None
m54284U_191110_105540/64356882/ccs	PB_GM12878_R1	hg38_SIRV	chr16	23839739	24215638	+	16	2844	43331	296755	ENSG00000166501.13	ENCODEHT000296755	PRKCB	ENCODEHT000296755	Known	NNC	None	0.8500000238418579	None	None	None	None
e0dc0075-11cb-4935-b449-26b71fbe5fc0	ONT_GM12878_R2	hg38_SIRV	chr3	25598590	25597990	-	1	361	9654	296652	ENSG00000077097.15	ENCODEHT000296652	TOP2B	ENCODEHT000296652	Known	ISM	None	0.05000000074505806	None	None	None	None
m54284U_191111_172039/24642758/ccs	PB_GM12878_R2	hg38_SIRV	chr15	56365447	56429326	+	11	2131	41334	296750	ENSG00000151575.14	ENCODEHT000296750	TEX9	ENCODEHT000296750	Known	ISM	Suffix	0.5	None	None	None	None
afada872-28d8-47f5-bf71-b5a93ed8c6fd	ONT_GM12878_R1	hg38_SIRV	chr19	1438810	1440488	+	3	452	49303	175285	ENSG00000115268.9	ENST00000592623.5	RPS15	RPS15-210	Known	Known	None	0.15000000596046448	None	None	None	None
m54284U_191111_172039/149752123/ccs	PB_GM12878_R2	hg38_SIRV	chr17	16381097	16382737	+	2	918	45588	160602	ENSG00000170315.13	ENST00000302182.7	UBB	UBB-201	Known	Known	None	0.15000000596046448	None	None	None	None
m54284U_191110_105540/2754198/ccs	PB_GM12878_R1	hg38_SIRV	chr4	82429434	82424630	-	8	1283	13543	49717	ENSG00000152795.17	ENST00000295470.9	HNRNPDL	HNRNPDL-201	Known	Known	None	0.10000000149011612	None	None	None	None
e7caae3a-b164-49cf-af84-19e2c488d248	ONT_GM12878_R1	hg38_SIRV	chr1	11060001	11054591	-	8	1241	369	1535	ENSG00000116649.9	ENST00000376957.6	SRM	SRM-201	Known	Known	None	0.20000000298023224	None	None	None	None
e49b17c9-486e-4ef6-8516-03e96a7e0620	ONT_GM12878_R1	hg38_SIRV	chr7	26201760	26213338	+	6	1769	21069	74186	ENSG00000122565.18	ENST00000396386.6	CBX3	CBX3-202	Known	Known	None	0.25	None	None	None	None
m54284U_191110_105540/172425419/ccs	PB_GM12878_R1	hg38_SIRV	chr14	23034890	23025860	-	3	1030	38438	133523	ENSG00000100804.18	ENST00000361611.10	PSMB5	PSMB5-202	Known	Known	None	0.15000000596046448	None	None	None	None
204f6a40-15e9-44c9-880e-2c78f4376b0f	ONT_GM12878_R2	hg38_SIRV	chr22	23974412	23973209	-	2	830	54908	195999	ENSG00000099977.14	ENST00000444947.2	DDT	DDT-206	Known	Known	None	0.25	None	None	None	None
45b33d90-ca5e-49e6-9059-d2af47035d3a	ONT_GM12878_R1	hg38_SIRV	chr3	25618870	25597990	-	13	2046	9654	296684	ENSG00000077097.15	ENCODEHT000296684	TOP2B	ENCODEHT000296684	Known	ISM	Suffix	0.05000000074505806	None	None	None	None
m54284U_191111_172039/106039577/ccs	PB_GM12878_R2	hg38_SIRV	chr2	43996010	43946216	-	21	2149	6021	296675	ENSG00000138095.18	ENCODEHT000296675	LRPPRC	ENCODEHT000296675	Known	ISM	Prefix	0.44999998807907104	None	None	None	None
m54284U_191111_172039/33947653/ccs	PB_GM12878_R2	hg38_SIRV	chr15	56365467	56428820	+	8	1275	41334	296733	ENSG00000151575.14	ENCODEHT000296733	TEX9	ENCODEHT000296733	Known	NIC	None	0.20000000298023224	None	None	None	None
81185a20-383d-4f57-9253-e456dc125f31	ONT_GM12878_R1	hg38_SIRV	chr19	1438426	1440493	+	3	464	49303	293869	ENSG00000115268.9	ENCODEHT000293869	RPS15	ENCODEHT000293869	Known	ISM	Suffix	0.10000000149011612	None	None	None	None
m54284U_191111_172039/149749866/ccs	PB_GM12878_R2	hg38_SIRV	chr11	18394563	18407844	+	8	1660	31126	107186	ENSG00000134333.13	ENST00000422447.7	LDHA	LDHA-205	Known	Known	None	0.25	None	None	None	None
m54284U_191110_105540/3344860/ccs	PB_GM12878_R1	hg38_SIRV	chr4	82429438	82424630	-	8	1287	13543	49717	ENSG00000152795.17	ENST00000295470.9	HNRNPDL	HNRNPDL-201	Known	Known	None	0.10000000149011612	None	None	None	None
m54284U_191110_105540/176294429/ccs	PB_GM12878_R1	hg38_SIRV	chr14	23034893	23025860	-	3	1033	38438	133523	ENSG00000100804.18	ENST00000361611.10	PSMB5	PSMB5-202	Known	Known	None	0.15000000596046448	None	None	None	None
m54284U_191111_172039/47186966/ccs	PB_GM12878_R2	hg38_SIRV	chr5	73498444	73505493	+	6	859	15913	56908	ENSG00000145741.15	ENST00000335895.12	BTF3	BTF3-201	Known	Known	None	0.25	None	None	None	None
0bd7fdcf-5834-40b9-83a6-86b571848a3b	ONT_GM12878_R2	hg38_SIRV	chr22	23974427	23973562	-	2	503	54908	195999	ENSG00000099977.14	ENST00000444947.2	DDT	DDT-206	Known	Known	None	0.20000000298023224	None	None	None	None
m54284U_191111_172039/149162130/ccs	PB_GM12878_R2	hg38_SIRV	chr16	23839745	24215638	+	16	2854	43331	296756	ENSG00000166501.13	ENCODEHT000296756	PRKCB	ENCODEHT000296756	Known	ISM	Suffix	0.8500000238418579	None	None	None	None
81af7ffc-f383-4bf0-aaf5-ffce4e8506b1	ONT_GM12878_R1	hg38_SIRV	chr7	26201760	26212419	+	6	858	21069	74186	ENSG00000122565.18	ENST00000396386.6	CBX3	CBX3-202	Known	Known	None	0.3499999940395355	None	None	None	None
de74c2cc-8dd5-4424-9644-db2c2945ef84	ONT_GM12878_R1	hg38_SIRV	chr1	11060004	11054591	-	8	1238	369	1535	ENSG00000116649.9	ENST00000376957.6	SRM	SRM-201	Known	Known	None	0.20000000298023224	None	None	None	None
m54284U_191111_172039/150537041/ccs	PB_GM12878_R2	hg38_SIRV	chr17	16381097	16382739	+	2	926	45588	160602	ENSG00000170315.13	ENST00000302182.7	UBB	UBB-201	Known	Known	None	0.15000000596046448	None	None	None	None
428ec507-a3c9-4770-99aa-3fc45b22caba	ONT_GM12878_R2	hg38_SIRV	chr3	25604869	25597996	-	4	783	9654	296643	ENSG00000077097.15	ENCODEHT000296643	TOP2B	ENCODEHT000296643	Known	ISM	Suffix	0.05000000074505806	None	None	None	None
m54284U_191111_172039/129436332/ccs	PB_GM12878_R2	hg38_SIRV	chr22	23974435	23973564	-	2	509	54908	195999	ENSG00000099977.14	ENST00000444947.2	DDT	DDT-206	Known	Known	None	0.15000000596046448	None	None	None	None
m54284U_191110_105540/78643607/ccs	PB_GM12878_R1	hg38_SIRV	chr16	23839751	24215639	+	16	3028	43331	296757	ENSG00000166501.13	ENCODEHT000296757	PRKCB	ENCODEHT000296757	Known	NIC	None	0.8999999761581421	None	None	None	None
m54284U_191111_172039/102368126/ccs	PB_GM12878_R2	hg38_SIRV	chr15	56365479	56394750	+	8	817	41334	143342	ENSG00000151575.14	ENST00000558083.2	TEX9	TEX9-203	Known	Known	None	0.6499999761581421	None	None	None	None
m54284U_191111_172039/1377141/ccs	PB_GM12878_R2	hg38_SIRV	chr14	23034810	23025860	-	3	950	38438	133523	ENSG00000100804.18	ENST00000361611.10	PSMB5	PSMB5-202	Known	Known	None	0.15000000596046448	None	None	None	None
m54284U_191111_172039/141167058/ccs	PB_GM12878_R2	hg38_SIRV	chr2	43995991	43946220	-	21	2126	6021	296675	ENSG00000138095.18	ENCODEHT000296675	LRPPRC	ENCODEHT000296675	Known	ISM	Prefix	0.550000011920929	None	None	None	None
m54284U_191111_172039/149881085/ccs	PB_GM12878_R2	hg38_SIRV	chr11	18394563	18407844	+	8	1660	31126	107186	ENSG00000134333.13	ENST00000422447.7	LDHA	LDHA-205	Known	Known	None	0.25	None	None	None	None
b44d2fa9-9a9c-445c-b330-c9011a1d7415	ONT_GM12878_R1	hg38_SIRV	chr19	1438810	1440482	+	3	452	49303	175285	ENSG00000115268.9	ENST00000592623.5	RPS15	RPS15-210	Known	Known	None	0.20000000298023224	None	None	None	None
m54284U_191110_105540/4522011/ccs	PB_GM12878_R1	hg38_SIRV	chr4	82429437	82424630	-	8	1286	13543	49717	ENSG00000152795.17	ENST00000295470.9	HNRNPDL	HNRNPDL-201	Known	Known	None	0.10000000149011612	None	None	None	None
44dd1c3b-4294-43ff-93dd-6e406796bd5d	ONT_GM12878_R2	hg38_SIRV	chr7	26201760	26212437	+	6	876	21069	74186	ENSG00000122565.18	ENST00000396386.6	CBX3	CBX3-202	Known	Known	None	0.3499999940395355	None	None	None	None
55825f4f-578d-40b8-843a-1b83aeeadcea	ONT_GM12878_R2	hg38_SIRV	chr22	23974429	23973564	-	2	503	54908	195999	ENSG00000099977.14	ENST00000444947.2	DDT	DDT-206	Known	Known	None	0.15000000596046448	None	None	None	None
m54284U_191111_172039/47581344/ccs	PB_GM12878_R2	hg38_SIRV	chr5	73498444	73505494	+	6	860	15913	56908	ENSG00000145741.15	ENST00000335895.12	BTF3	BTF3-201	Known	Known	None	0.25	None	None	None	None
3a7c61ee-f76c-4315-825a-2ae036d0adb4	ONT_GM12878_R2	hg38_SIRV	chr3	25615941	25597990	-	11	1715	9654	296730	ENSG00000077097.15	ENCODEHT000296730	TOP2B	ENCODEHT000296730	Known	ISM	Suffix	0.05000000074505806	None	None	None	None
m54284U_191111_172039/2689408/ccs	PB_GM12878_R2	hg38_SIRV	chr14	23034900	23025860	-	3	1040	38438	133523	ENSG00000100804.18	ENST00000361611.10	PSMB5	PSMB5-202	Known	Known	None	0.15000000596046448	None	None	None	None
27c2d01d-c64d-4228-9b0a-034be025b906	ONT_GM12878_R2	hg38_SIRV	chr3	25598584	25597991	-	1	354	9654	296652	ENSG00000077097.15	ENCODEHT000296652	TOP2B	ENCODEHT000296652	Known	ISM	None	0.05000000074505806	None	None	None	None
m54284U_191111_172039/150799872/ccs	PB_GM12878_R2	hg38_SIRV	chr17	16381097	16382739	+	2	926	45588	160602	ENSG00000170315.13	ENST00000302182.7	UBB	UBB-201	Known	Known	None	0.15000000596046448	None	None	None	None
m54284U_191111_172039/163317566/ccs	PB_GM12878_R2	hg38_SIRV	chr16	23839745	24215636	+	16	2832	43331	296756	ENSG00000166501.13	ENCODEHT000296756	PRKCB	ENCODEHT000296756	Known	ISM	Suffix	0.8500000238418579	None	None	None	None
3597824b-87b5-4028-9e36-12a5f35c986c	ONT_GM12878_R1	hg38_SIRV	chr1	11055787	11054590	-	3	532	369	296550	ENSG00000116649.9	ENCODEHT000296550	SRM	ENCODEHT000296550	Known	ISM	Suffix	0.20000000298023224	None	None	None	None
1fad98fd-ec1e-48fd-8ab1-d7cf11373f13	ONT_GM12878_R1	hg38_SIRV	chr22	23974422	23973565	-	2	495	54908	195999	ENSG00000099977.14	ENST00000444947.2	DDT	DDT-206	Known	Known	None	0.15000000596046448	None	None	None	None
m54284U_191110_105540/123274616/ccs	PB_GM12878_R1	hg38_SIRV	chr15	56365469	56373495	+	2	247	41334	296731	ENSG00000151575.14	ENCODEHT000296731	TEX9	ENCODEHT000296731	Known	ISM	Prefix	0.5	None	None	None	None
84ed5f88-7323-4c38-b3a8-fcb1e23b41bc	ONT_GM12878_R1	hg38_SIRV	chr19	1438810	1440491	+	3	461	49303	175285	ENSG00000115268.9	ENST00000592623.5	RPS15	RPS15-210	Known	Known	None	0.10000000149011612	None	None	None	None
0752686b-3174-4e4d-9393-3cf30c042cc0	ONT_GM12878_R2	hg38_SIRV	chr7	26201780	26213323	+	6	1749	21069	296495	ENSG00000122565.18	ENCODEHT000296495	CBX3	ENCODEHT000296495	Known	NIC	None	0.4000000059604645	None	None	None	None
m54284U_191111_172039/149946557/ccs	PB_GM12878_R2	hg38_SIRV	chr11	18394563	18408118	+	8	1934	31126	107186	ENSG00000134333.13	ENST00000422447.7	LDHA	LDHA-205	Known	Known	None	0.4000000059604645	None	None	None	None
m54284U_191110_105540/4653845/ccs	PB_GM12878_R1	hg38_SIRV	chr4	82429438	82424630	-	8	1287	13543	49717	ENSG00000152795.17	ENST00000295470.9	HNRNPDL	HNRNPDL-201	Known	Known	None	0.10000000149011612	None	None	None	None
m54284U_191111_172039/87687760/ccs	PB_GM12878_R2	hg38_SIRV	chr2	43995983	43946222	-	21	2116	6021	296675	ENSG00000138095.18	ENCODEHT000296675	LRPPRC	ENCODEHT000296675	Known	ISM	Prefix	0.5	None	None	None	None
m54284U_191111_172039/3081128/ccs	PB_GM12878_R2	hg38_SIRV	chr14	23034890	23025860	-	3	1030	38438	133523	ENSG00000100804.18	ENST00000361611.10	PSMB5	PSMB5-202	Known	Known	None	0.15000000596046448	None	None	None	None
m54284U_191111_172039/47842600/ccs	PB_GM12878_R2	hg38_SIRV	chr5	73498444	73505494	+	6	860	15913	56908	ENSG00000145741.15	ENST00000335895.12	BTF3	BTF3-201	Known	Known	None	0.25	None	None	None	None
m54284U_191110_105540/23463290/ccs	PB_GM12878_R1	hg38_SIRV	chr3	25623746	25597991	-	15	2503	9654	296713	ENSG00000077097.15	ENCODEHT000296713	TOP2B	ENCODEHT000296713	Known	NIC	None	0.10000000149011612	None	None	None	None
4d2b9f5e-46d1-4ba0-8402-afe144c6ad2d	ONT_GM12878_R1	hg38_SIRV	chr22	23974430	23973565	-	2	503	54908	195999	ENSG00000099977.14	ENST00000444947.2	DDT	DDT-206	Known	Known	None	0.15000000596046448	None	None	None	None
m54284U_191111_172039/78645163/ccs	PB_GM12878_R2	hg38_SIRV	chr16	23839761	24215636	+	16	2816	43331	296756	ENSG00000166501.13	ENCODEHT000296756	PRKCB	ENCODEHT000296756	Known	ISM	Suffix	0.8500000238418579	None	None	None	None
m54284U_191111_172039/164823487/ccs	PB_GM12878_R2	hg38_SIRV	chr16	23839871	24215633	+	15	2640	43331	296758	ENSG00000166501.13	ENCODEHT000296758	PRKCB	ENCODEHT000296758	Known	NIC	None	0.800000011920929	None	None	None	None
m54284U_191111_172039/116918545/ccs	PB_GM12878_R2	hg38_SIRV	chr15	56365448	56429321	+	11	2125	41334	296750	ENSG00000151575.14	ENCODEHT000296750	TEX9	ENCODEHT000296750	Known	ISM	Suffix	0.6499999761581421	None	None	None	None
1e57829e-ad49-46db-b9dc-04823ace67d2	ONT_GM12878_R1	hg38_SIRV	chr19	1438810	1440482	+	3	446	49303	175285	ENSG00000115268.9	ENST00000592623.5	RPS15	RPS15-210	Known	Known	None	0.20000000298023224	None	None	None	None
m54284U_191111_172039/3145937/ccs	PB_GM12878_R2	hg38_SIRV	chr14	23034885	23025860	-	3	1025	38438	133523	ENSG00000100804.18	ENST00000361611.10	PSMB5	PSMB5-202	Known	Known	None	0.15000000596046448	None	None	None	None
m54284U_191111_172039/150864127/ccs	PB_GM12878_R2	hg38_SIRV	chr17	16381097	16382739	+	2	926	45588	160602	ENSG00000170315.13	ENST00000302182.7	UBB	UBB-201	Known	Known	None	0.15000000596046448	None	None	None	None
efc5a7d5-240c-41bd-8840-ea5e120568a9	ONT_GM12878_R2	hg38_SIRV	chr1	11059998	11054591	-	8	1238	369	1535	ENSG00000116649.9	ENST00000376957.6	SRM	SRM-201	Known	Known	None	0.20000000298023224	None	None	None	None
m54284U_191110_105540/61866373/ccs	PB_GM12878_R1	hg38_SIRV	chr22	23974439	23973571	-	2	506	54908	195999	ENSG00000099977.14	ENST00000444947.2	DDT	DDT-206	Known	Known	None	0.10000000149011612	None	None	None	None
m54284U_191111_172039/150014596/ccs	PB_GM12878_R2	hg38_SIRV	chr11	18394563	18407848	+	8	1664	31126	107186	ENSG00000134333.13	ENST00000422447.7	LDHA	LDHA-205	Known	Known	None	0.25	None	None	None	None
746e9024-7ef3-4711-80c2-dca9fb140c6d	ONT_GM12878_R2	hg38_SIRV	chr7	26201760	26212408	+	6	816	21069	74186	ENSG00000122565.18	ENST00000396386.6	CBX3	CBX3-202	Known	Known	None	0.05000000074505806	None	None	None	None
m54284U_191110_105540/29622428/ccs	PB_GM12878_R1	hg38_SIRV	chr3	25609763	25597991	-	8	1389	9654	296664	ENSG00000077097.15	ENCODEHT000296664	TOP2B	ENCODEHT000296664	Known	ISM	Suffix	0.10000000149011612	None	None	None	None
m54284U_191110_105540/5965044/ccs	PB_GM12878_R1	hg38_SIRV	chr4	82429444	82424630	-	7	2446	13543	49720	ENSG00000152795.17	ENST00000507721.5	HNRNPDL	HNRNPDL-204	Known	Known	None	0.10000000149011612	None	None	None	None
m54284U_191111_172039/150602837/ccs	PB_GM12878_R2	hg38_SIRV	chr2	43996003	43946222	-	21	2136	6021	296675	ENSG00000138095.18	ENCODEHT000296675	LRPPRC	ENCODEHT000296675	Known	ISM	Prefix	0.5	None	None	None	None
m54284U_191111_172039/48038574/ccs	PB_GM12878_R2	hg38_SIRV	chr5	73498444	73505489	+	6	855	15913	56908	ENSG00000145741.15	ENST00000335895.12	BTF3	BTF3-201	Known	Known	None	0.25	None	None	None	None
m54284U_191110_105540/14943573/ccs	PB_GM12878_R1	hg38_SIRV	chr7	26201761	26213350	+	6	1738	21069	296759	ENSG00000122565.18	ENCODEHT000296759	CBX3	ENCODEHT000296759	Known	NNC	None	0.30000001192092896	None	None	None	None
m54284U_191111_172039/3473907/ccs	PB_GM12878_R2	hg38_SIRV	chr14	23034883	23025860	-	3	1023	38438	133523	ENSG00000100804.18	ENST00000361611.10	PSMB5	PSMB5-202	Known	Known	None	0.15000000596046448	None	None	None	None
m54284U_191110_105540/13239091/ccs	PB_GM12878_R1	hg38_SIRV	chr16	23839864	24215625	+	16	2702	43331	296756	ENSG00000166501.13	ENCODEHT000296756	PRKCB	ENCODEHT000296756	Known	ISM	Suffix	0.5	None	None	None	None
m54284U_191111_172039/130352018/ccs	PB_GM12878_R2	hg38_SIRV	chr15	56365466	56394699	+	5	605	41334	296734	ENSG00000151575.14	ENCODEHT000296734	TEX9	ENCODEHT000296734	Known	ISM	Both	0.6499999761581421	None	None	None	None
0535a43a-fdd0-43b3-a526-bc26c5fd7869	ONT_GM12878_R2	hg38_SIRV	chr22	23974406	23973574	-	2	452	54908	195999	ENSG00000099977.14	ENST00000444947.2	DDT	DDT-206	Known	Known	None	0.05000000074505806	None	None	None	None
865d9c5d-eddb-4305-8a99-3d0983ae317f	ONT_GM12878_R1	hg38_SIRV	chr19	1438810	1440493	+	3	463	49303	175285	ENSG00000115268.9	ENST00000592623.5	RPS15	RPS15-210	Known	Known	None	0.10000000149011612	None	None	None	None
m54284U_191110_105540/27263713/ccs	PB_GM12878_R1	hg38_SIRV	chr16	23842941	23840078	-	1	2869	73726	296749	ENCODEHG000073726	ENCODEHT000296749	ENCODEHG000073726	ENCODEHT000296749	Antisense	Antisense	None	0.15000000596046448	None	None	None	None
m54284U_191111_172039/150143586/ccs	PB_GM12878_R2	hg38_SIRV	chr11	18394563	18407844	+	8	1660	31126	107186	ENSG00000134333.13	ENST00000422447.7	LDHA	LDHA-205	Known	Known	None	0.25	None	None	None	None
m54284U_191110_105540/6686467/ccs	PB_GM12878_R1	hg38_SIRV	chr4	82429438	82424630	-	8	1287	13543	49717	ENSG00000152795.17	ENST00000295470.9	HNRNPDL	HNRNPDL-201	Known	Known	None	0.10000000149011612	None	None	None	None
m54284U_191110_105540/51839656/ccs	PB_GM12878_R1	hg38_SIRV	chr3	25626641	25597991	-	19	3055	9654	296760	ENSG00000077097.15	ENCODEHT000296760	TOP2B	ENCODEHT000296760	Known	ISM	Suffix	0.10000000149011612	None	None	None	None
1008ea6b-a618-4b12-a3ea-9bf594e624b8	ONT_GM12878_R2	hg38_SIRV	chr1	11060032	11054591	-	8	1272	369	1535	ENSG00000116649.9	ENST00000376957.6	SRM	SRM-201	Known	Known	None	0.20000000298023224	None	None	None	None
m54284U_191111_172039/150929805/ccs	PB_GM12878_R2	hg38_SIRV	chr17	16381097	16382738	+	2	925	45588	160602	ENSG00000170315.13	ENST00000302182.7	UBB	UBB-201	Known	Known	None	0.15000000596046448	None	None	None	None
m54284U_191111_172039/156435552/ccs	PB_GM12878_R2	hg38_SIRV	chr2	43996010	43946222	-	21	2143	6021	296675	ENSG00000138095.18	ENCODEHT000296675	LRPPRC	ENCODEHT000296675	Known	ISM	Prefix	0.5	None	None	None	None
m54284U_191111_172039/48235254/ccs	PB_GM12878_R2	hg38_SIRV	chr5	73498444	73505492	+	6	858	15913	56908	ENSG00000145741.15	ENST00000335895.12	BTF3	BTF3-201	Known	Known	None	0.20000000298023224	None	None	None	None
m54284U_191110_105540/41091298/ccs	PB_GM12878_R1	hg38_SIRV	chr7	26201761	26213353	+	6	1791	21069	74186	ENSG00000122565.18	ENST00000396386.6	CBX3	CBX3-202	Known	Known	None	0.25	None	None	None	None
m54284U_191111_172039/4391041/ccs	PB_GM12878_R2	hg38_SIRV	chr14	23034896	23025860	-	3	1036	38438	133523	ENSG00000100804.18	ENST00000361611.10	PSMB5	PSMB5-202	Known	Known	None	0.15000000596046448	None	None	None	None
m54284U_191110_105540/56559355/ccs	PB_GM12878_R1	hg38_SIRV	chr16	23840594	24215637	+	16	2702	43331	296761	ENSG00000166501.13	ENCODEHT000296761	PRKCB	ENCODEHT000296761	Known	NNC	None	0.8500000238418579	None	None	None	None
68f5679a-0e71-4c39-82d4-3cd46e41f5dd	ONT_GM12878_R1	hg38_SIRV	chr22	23974423	23973579	-	2	482	54908	195999	ENSG00000099977.14	ENST00000444947.2	DDT	DDT-206	Known	Known	None	0.10000000149011612	None	None	None	None
m54284U_191111_172039/178653280/ccs	PB_GM12878_R2	hg38_SIRV	chr15	56365480	56412437	+	9	1036	41334	296762	ENSG00000151575.14	ENCODEHT000296762	TEX9	ENCODEHT000296762	Known	ISM	Both	0.44999998807907104	None	None	None	None
4b79302c-9729-4cf6-ae3e-42381c3ef06c	ONT_GM12878_R1	hg38_SIRV	chr19	1438810	1440488	+	3	458	49303	175285	ENSG00000115268.9	ENST00000592623.5	RPS15	RPS15-210	Known	Known	None	0.15000000596046448	None	None	None	None
m54284U_191110_105540/7996312/ccs	PB_GM12878_R1	hg38_SIRV	chr4	82429438	82424630	-	8	1287	13543	49717	ENSG00000152795.17	ENST00000295470.9	HNRNPDL	HNRNPDL-201	Known	Known	None	0.10000000149011612	None	None	None	None
m54284U_191111_172039/4523592/ccs	PB_GM12878_R2	hg38_SIRV	chr14	23034890	23025860	-	4	1109	38438	133524	ENSG00000100804.18	ENST00000493471.2	PSMB5	PSMB5-205	Known	Known	None	0.15000000596046448	None	None	None	None
m54284U_191111_172039/150145294/ccs	PB_GM12878_R2	hg38_SIRV	chr11	18394563	18407844	+	8	1660	31126	107186	ENSG00000134333.13	ENST00000422447.7	LDHA	LDHA-205	Known	Known	None	0.25	None	None	None	None
94ec94f8-45cf-43a4-99dc-5485e4c7e81e	ONT_GM12878_R2	hg38_SIRV	chr1	11060060	11054591	-	8	1300	369	1535	ENSG00000116649.9	ENST00000376957.6	SRM	SRM-201	Known	Known	None	0.20000000298023224	None	None	None	None
m54284U_191111_172039/49086583/ccs	PB_GM12878_R2	hg38_SIRV	chr5	73498444	73505496	+	6	862	15913	56908	ENSG00000145741.15	ENST00000335895.12	BTF3	BTF3-201	Known	Known	None	0.20000000298023224	None	None	None	None
m54284U_191110_105540/139528782/ccs	PB_GM12878_R1	hg38_SIRV	chr2	43995994	43946225	-	21	2124	6021	296675	ENSG00000138095.18	ENCODEHT000296675	LRPPRC	ENCODEHT000296675	Known	ISM	Prefix	0.6000000238418579	None	None	None	None
m54284U_191110_105540/41222313/ccs	PB_GM12878_R1	hg38_SIRV	chr7	26201761	26213343	+	6	1708	21069	74188	ENSG00000122565.18	ENST00000409747.5	CBX3	CBX3-203	Known	Known	None	0.25	None	None	None	None
849552e1-bfc8-4e37-b5ca-a8605c3ba723	ONT_GM12878_R2	hg38_SIRV	chr22	23974428	23973767	-	2	299	54908	195999	ENSG00000099977.14	ENST00000444947.2	DDT	DDT-206	Known	Known	None	0.20000000298023224	None	None	None	None
m54284U_191110_105540/79628522/ccs	PB_GM12878_R1	hg38_SIRV	chr16	23840601	24215639	+	16	2697	43331	296761	ENSG00000166501.13	ENCODEHT000296761	PRKCB	ENCODEHT000296761	Known	NNC	None	0.8999999761581421	None	None	None	None
m54284U_191111_172039/150930996/ccs	PB_GM12878_R2	hg38_SIRV	chr17	16381097	16382736	+	2	923	45588	160602	ENSG00000170315.13	ENST00000302182.7	UBB	UBB-201	Known	Known	None	0.15000000596046448	None	None	None	None
m54284U_191110_105540/57214757/ccs	PB_GM12878_R1	hg38_SIRV	chr3	25623690	25597992	-	16	2614	9654	296649	ENSG00000077097.15	ENCODEHT000296649	TOP2B	ENCODEHT000296649	Known	ISM	Suffix	0.10000000149011612	None	None	None	None
m54284U_191111_172039/4916342/ccs	PB_GM12878_R2	hg38_SIRV	chr14	23034890	23025860	-	3	1030	38438	133523	ENSG00000100804.18	ENST00000361611.10	PSMB5	PSMB5-202	Known	Known	None	0.15000000596046448	None	None	None	None
307d0d36-e15c-463a-a413-53b0434b54bc	ONT_GM12878_R1	hg38_SIRV	chr19	1438810	1440483	+	3	453	49303	175285	ENSG00000115268.9	ENST00000592623.5	RPS15	RPS15-210	Known	Known	None	0.20000000298023224	None	None	None	None
m54284U_191110_105540/9045138/ccs	PB_GM12878_R1	hg38_SIRV	chr4	82429438	82424630	-	8	1287	13543	49717	ENSG00000152795.17	ENST00000295470.9	HNRNPDL	HNRNPDL-201	Known	Known	None	0.10000000149011612	None	None	None	None
m54284U_191111_172039/127338937/ccs	PB_GM12878_R2	hg38_SIRV	chr15	56365469	56429069	+	8	1522	41334	296733	ENSG00000151575.14	ENCODEHT000296733	TEX9	ENCODEHT000296733	Known	NIC	None	0.4000000059604645	None	None	None	None
d140ee2f-c166-4423-8600-ae115a37efc5	ONT_GM12878_R2	hg38_SIRV	chr1	11059999	11054591	-	8	1239	369	1535	ENSG00000116649.9	ENST00000376957.6	SRM	SRM-201	Known	Known	None	0.20000000298023224	None	None	None	None
m54284U_191110_105540/4850904/ccs	PB_GM12878_R1	hg38_SIRV	chr16	23842941	23841679	-	1	1268	73726	296749	ENCODEHG000073726	ENCODEHT000296749	ENCODEHG000073726	ENCODEHT000296749	Antisense	Antisense	None	1.0	None	None	None	None
m54284U_191111_172039/150208824/ccs	PB_GM12878_R2	hg38_SIRV	chr11	18394563	18407844	+	8	1660	31126	107186	ENSG00000134333.13	ENST00000422447.7	LDHA	LDHA-205	Known	Known	None	0.25	None	None	None	None
f39d2394-ada6-4b35-8de3-5c47887b8e6e	ONT_GM12878_R1	hg38_SIRV	chr22	23974429	23973896	-	2	171	54908	195999	ENSG00000099977.14	ENST00000444947.2	DDT	DDT-206	Known	Known	None	0.15000000596046448	None	None	None	None
m54284U_191110_105540/50725355/ccs	PB_GM12878_R1	hg38_SIRV	chr7	26201761	26212431	+	6	869	21069	74186	ENSG00000122565.18	ENST00000396386.6	CBX3	CBX3-202	Known	Known	None	0.5	None	None	None	None
m54284U_191110_105540/7733856/ccs	PB_GM12878_R1	hg38_SIRV	chr16	23842941	23841679	-	1	1268	73726	296749	ENCODEHG000073726	ENCODEHT000296749	ENCODEHG000073726	ENCODEHT000296749	Antisense	Antisense	None	1.0	None	None	None	None
m54284U_191111_172039/49482021/ccs	PB_GM12878_R2	hg38_SIRV	chr5	73498444	73505490	+	6	856	15913	56908	ENSG00000145741.15	ENST00000335895.12	BTF3	BTF3-201	Known	Known	None	0.25	None	None	None	None
m54284U_191111_172039/6818332/ccs	PB_GM12878_R2	hg38_SIRV	chr14	23034883	23025860	-	3	1023	38438	133523	ENSG00000100804.18	ENST00000361611.10	PSMB5	PSMB5-202	Known	Known	None	0.15000000596046448	None	None	None	None
m54284U_191110_105540/81200388/ccs	PB_GM12878_R1	hg38_SIRV	chr2	43995996	43946226	-	21	2125	6021	296675	ENSG00000138095.18	ENCODEHT000296675	LRPPRC	ENCODEHT000296675	Known	ISM	Prefix	0.550000011920929	None	None	None	None
m54284U_191110_105540/106496434/ccs	PB_GM12878_R1	hg38_SIRV	chr3	25623690	25597992	-	16	2614	9654	296649	ENSG00000077097.15	ENCODEHT000296649	TOP2B	ENCODEHT000296649	Known	ISM	Suffix	0.10000000149011612	None	None	None	None
m54284U_191110_105540/19529825/ccs	PB_GM12878_R1	hg38_SIRV	chr16	23842941	23841679	-	1	1268	73726	296749	ENCODEHG000073726	ENCODEHT000296749	ENCODEHG000073726	ENCODEHT000296749	Antisense	Antisense	None	1.0	None	None	None	None
d5968a5a-b898-4de9-90ea-baa6c2f716be	ONT_GM12878_R1	hg38_SIRV	chr19	1438810	1440485	+	3	455	49303	175285	ENSG00000115268.9	ENST00000592623.5	RPS15	RPS15-210	Known	Known	None	0.15000000596046448	None	None	None	None
m54284U_191110_105540/65734401/ccs	PB_GM12878_R1	hg38_SIRV	chr15	56365483	56394827	+	8	890	41334	143342	ENSG00000151575.14	ENST00000558083.2	TEX9	TEX9-203	Known	Known	None	0.3499999940395355	None	None	None	None
m54284U_191110_105540/27985724/ccs	PB_GM12878_R1	hg38_SIRV	chr16	23842688	23841679	-	1	1015	73726	296749	ENCODEHG000073726	ENCODEHT000296749	ENCODEHG000073726	ENCODEHT000296749	Antisense	Antisense	None	1.0	None	None	None	None
m54284U_191110_105540/37227084/ccs	PB_GM12878_R1	hg38_SIRV	chr22	23983316	23981749	-	1	1569	54910	296763	ENSG00000224205.2	ENCODEHT000296763	AC253536.1	ENCODEHT000296763	Known	Genomic	None	0.10000000149011612	None	None	None	None
m54284U_191111_172039/151127460/ccs	PB_GM12878_R2	hg38_SIRV	chr17	16381097	16382743	+	2	930	45588	160602	ENSG00000170315.13	ENST00000302182.7	UBB	UBB-201	Known	Known	None	0.15000000596046448	None	None	None	None
f2eda39e-1fce-44fa-8258-25cd24ff1d51	ONT_GM12878_R2	hg38_SIRV	chr1	11060021	11054591	-	8	1261	369	1535	ENSG00000116649.9	ENST00000376957.6	SRM	SRM-201	Known	Known	None	0.20000000298023224	None	None	None	None
m54284U_191111_172039/7145584/ccs	PB_GM12878_R2	hg38_SIRV	chr14	23034891	23025860	-	3	1031	38438	133523	ENSG00000100804.18	ENST00000361611.10	PSMB5	PSMB5-202	Known	Known	None	0.15000000596046448	None	None	None	None
m54284U_191110_105540/35390099/ccs	PB_GM12878_R1	hg38_SIRV	chr16	23843186	23841679	-	1	1513	73726	296749	ENCODEHG000073726	ENCODEHT000296749	ENCODEHG000073726	ENCODEHT000296749	Antisense	Antisense	None	1.0	None	None	None	None
m54284U_191110_105540/82445086/ccs	PB_GM12878_R1	hg38_SIRV	chr7	26201761	26213352	+	6	1790	21069	74186	ENSG00000122565.18	ENST00000396386.6	CBX3	CBX3-202	Known	Known	None	0.25	None	None	None	None
m54284U_191111_172039/150210460/ccs	PB_GM12878_R2	hg38_SIRV	chr11	18394563	18407846	+	8	1662	31126	107186	ENSG00000134333.13	ENST00000422447.7	LDHA	LDHA-205	Known	Known	None	0.25	None	None	None	None
m54284U_191110_105540/9306466/ccs	PB_GM12878_R1	hg38_SIRV	chr4	82429438	82424630	-	8	1287	13543	49717	ENSG00000152795.17	ENST00000295470.9	HNRNPDL	HNRNPDL-201	Known	Known	None	0.10000000149011612	None	None	None	None
m54284U_191110_105540/110495791/ccs	PB_GM12878_R1	hg38_SIRV	chr3	25624339	25597991	-	16	2653	9654	296764	ENSG00000077097.15	ENCODEHT000296764	TOP2B	ENCODEHT000296764	Known	NIC	None	0.10000000149011612	None	None	None	None
m54284U_191111_172039/54724206/ccs	PB_GM12878_R2	hg38_SIRV	chr2	43996010	43946227	-	21	2138	6021	296675	ENSG00000138095.18	ENCODEHT000296675	LRPPRC	ENCODEHT000296675	Known	ISM	Prefix	0.5	None	None	None	None
m54284U_191111_172039/49677694/ccs	PB_GM12878_R2	hg38_SIRV	chr5	73498444	73505487	+	6	853	15913	56908	ENSG00000145741.15	ENST00000335895.12	BTF3	BTF3-201	Known	Known	None	0.25	None	None	None	None
m54284U_191110_105540/39257721/ccs	PB_GM12878_R1	hg38_SIRV	chr16	23842941	23841679	-	1	1268	73726	296749	ENCODEHG000073726	ENCODEHT000296749	ENCODEHG000073726	ENCODEHT000296749	Antisense	Antisense	None	1.0	None	None	None	None
m54284U_191111_172039/173408519/ccs	PB_GM12878_R2	hg38_SIRV	chr22	24011239	24010789	-	1	461	73727	296765	ENCODEHG000073727	ENCODEHT000296765	ENCODEHG000073727	ENCODEHT000296765	Antisense	Antisense	None	0.75	None	None	None	None
e21307f6-c93f-4fd1-9d69-32ca343e8b72	ONT_GM12878_R1	hg38_SIRV	chr19	1438810	1440492	+	3	462	49303	175285	ENSG00000115268.9	ENST00000592623.5	RPS15	RPS15-210	Known	Known	None	0.10000000149011612	None	None	None	None
m54284U_191111_172039/7473699/ccs	PB_GM12878_R2	hg38_SIRV	chr14	23034902	23025860	-	3	1042	38438	133523	ENSG00000100804.18	ENST00000361611.10	PSMB5	PSMB5-202	Known	Known	None	0.15000000596046448	None	None	None	None
m54284U_191110_105540/66390107/ccs	PB_GM12878_R1	hg38_SIRV	chr15	56365464	56429965	+	5	2141	41334	296743	ENSG00000151575.14	ENCODEHT000296743	TEX9	ENCODEHT000296743	Known	ISM	Suffix	0.20000000298023224	None	None	None	None
m54284U_191110_105540/42338745/ccs	PB_GM12878_R1	hg38_SIRV	chr16	23842941	23841679	-	1	1268	73726	296749	ENCODEHG000073726	ENCODEHT000296749	ENCODEHG000073726	ENCODEHT000296749	Antisense	Antisense	None	1.0	None	None	None	None
82a6255c-3939-473d-b18c-156b4368bd5e	ONT_GM12878_R2	hg38_SIRV	chr1	11059994	11054593	-	8	1246	369	296552	ENSG00000116649.9	ENCODEHT000296552	SRM	ENCODEHT000296552	Known	NNC	None	0.20000000298023224	None	None	None	None
m54284U_191110_105540/85132247/ccs	PB_GM12878_R1	hg38_SIRV	chr7	26201754	26203022	+	2	118	21069	296468	ENSG00000122565.18	ENCODEHT000296468	CBX3	ENCODEHT000296468	Known	ISM	Prefix	0.5	None	None	None	None
m54284U_191111_172039/151324120/ccs	PB_GM12878_R2	hg38_SIRV	chr17	16381097	16382739	+	2	926	45588	160602	ENSG00000170315.13	ENST00000302182.7	UBB	UBB-201	Known	Known	None	0.15000000596046448	None	None	None	None
m54284U_191111_172039/150276392/ccs	PB_GM12878_R2	hg38_SIRV	chr11	18394563	18407846	+	8	1662	31126	107186	ENSG00000134333.13	ENST00000422447.7	LDHA	LDHA-205	Known	Known	None	0.25	None	None	None	None
m54284U_191110_105540/58460895/ccs	PB_GM12878_R1	hg38_SIRV	chr16	23842941	23841679	-	1	1268	73726	296749	ENCODEHG000073726	ENCODEHT000296749	ENCODEHG000073726	ENCODEHT000296749	Antisense	Antisense	None	1.0	None	None	None	None
m54284U_191111_172039/8521548/ccs	PB_GM12878_R2	hg38_SIRV	chr14	23034883	23025860	-	3	1023	38438	133523	ENSG00000100804.18	ENST00000361611.10	PSMB5	PSMB5-202	Known	Known	None	0.15000000596046448	None	None	None	None
m54284U_191110_105540/140249128/ccs	PB_GM12878_R1	hg38_SIRV	chr3	25623690	25597992	-	16	2614	9654	296649	ENSG00000077097.15	ENCODEHT000296649	TOP2B	ENCODEHT000296649	Known	ISM	Suffix	0.10000000149011612	None	None	None	None
m54284U_191111_172039/51383013/ccs	PB_GM12878_R2	hg38_SIRV	chr5	73498444	73505493	+	6	859	15913	56908	ENSG00000145741.15	ENST00000335895.12	BTF3	BTF3-201	Known	Known	None	0.25	None	None	None	None
m54284U_191110_105540/66977970/ccs	PB_GM12878_R1	hg38_SIRV	chr16	23842941	23841679	-	1	1268	73726	296749	ENCODEHG000073726	ENCODEHT000296749	ENCODEHG000073726	ENCODEHT000296749	Antisense	Antisense	None	1.0	None	None	None	None
64e7ec50-1a19-4985-9fde-755bb8e089bc	ONT_GM12878_R1	hg38_SIRV	chr19	1438810	1440492	+	3	462	49303	175285	ENSG00000115268.9	ENST00000592623.5	RPS15	RPS15-210	Known	Known	None	0.10000000149011612	None	None	None	None
m54284U_191111_172039/106301259/ccs	PB_GM12878_R2	hg38_SIRV	chr2	43996010	43946228	-	21	2137	6021	296675	ENSG00000138095.18	ENCODEHT000296675	LRPPRC	ENCODEHT000296675	Known	ISM	Prefix	0.5	None	None	None	None
m54284U_191110_105540/89851990/ccs	PB_GM12878_R1	hg38_SIRV	chr15	56365483	56394755	+	8	818	41334	143342	ENSG00000151575.14	ENST00000558083.2	TEX9	TEX9-203	Known	Known	None	0.550000011920929	None	None	None	None
m54284U_191110_105540/75564897/ccs	PB_GM12878_R1	hg38_SIRV	chr16	23843186	23841679	-	1	1513	73726	296749	ENCODEHG000073726	ENCODEHT000296749	ENCODEHG000073726	ENCODEHT000296749	Antisense	Antisense	None	1.0	None	None	None	None
m54284U_191110_105540/135333384/ccs	PB_GM12878_R1	hg38_SIRV	chr22	24011297	24067594	+	16	2790	54915	296766	ENSG00000099991.17	ENCODEHT000296766	CABIN1	ENCODEHT000296766	Known	ISM	Prefix	0.550000011920929	None	None	None	None
m54284U_191111_172039/8653081/ccs	PB_GM12878_R2	hg38_SIRV	chr14	23034893	23025860	-	3	1033	38438	133523	ENSG00000100804.18	ENST00000361611.10	PSMB5	PSMB5-202	Known	Known	None	0.15000000596046448	None	None	None	None
m54284U_191110_105540/78317402/ccs	PB_GM12878_R1	hg38_SIRV	chr16	23843186	23841679	-	1	1513	73726	296749	ENCODEHG000073726	ENCODEHT000296749	ENCODEHG000073726	ENCODEHT000296749	Antisense	Antisense	None	1.0	None	None	None	None
m54284U_191110_105540/13501502/ccs	PB_GM12878_R1	hg38_SIRV	chr4	82429438	82424630	-	8	1287	13543	49717	ENSG00000152795.17	ENST00000295470.9	HNRNPDL	HNRNPDL-201	Known	Known	None	0.10000000149011612	None	None	None	None
m54284U_191110_105540/86181038/ccs	PB_GM12878_R1	hg38_SIRV	chr7	26201761	26213350	+	6	1788	21069	74186	ENSG00000122565.18	ENST00000396386.6	CBX3	CBX3-202	Known	Known	None	0.30000001192092896	None	None	None	None
232dad47-aa97-4594-98b1-d9686e10a719	ONT_GM12878_R2	hg38_SIRV	chr1	11059627	11054592	-	7	939	369	296546	ENSG00000116649.9	ENCODEHT000296546	SRM	ENCODEHT000296546	Known	ISM	Suffix	0.20000000298023224	None	None	None	None
m54284U_191110_105540/158138949/ccs	PB_GM12878_R1	hg38_SIRV	chr3	25632766	25597991	-	28	4143	9654	296767	ENSG00000077097.15	ENCODEHT000296767	TOP2B	ENCODEHT000296767	Known	ISM	Suffix	0.10000000149011612	None	None	None	None
m54284U_191111_172039/150276592/ccs	PB_GM12878_R2	hg38_SIRV	chr11	18394563	18407846	+	8	1662	31126	107186	ENSG00000134333.13	ENST00000422447.7	LDHA	LDHA-205	Known	Known	None	0.25	None	None	None	None
m54284U_191110_105540/91488466/ccs	PB_GM12878_R1	hg38_SIRV	chr16	23842687	23841679	-	1	1014	73726	296749	ENCODEHG000073726	ENCODEHT000296749	ENCODEHG000073726	ENCODEHT000296749	Antisense	Antisense	None	1.0	None	None	None	None
m54284U_191111_172039/151390576/ccs	PB_GM12878_R2	hg38_SIRV	chr17	16381097	16382735	+	2	922	45588	160602	ENSG00000170315.13	ENST00000302182.7	UBB	UBB-201	Known	Known	None	0.15000000596046448	None	None	None	None
a432144b-cfc9-4682-8fca-15504d585676	ONT_GM12878_R1	hg38_SIRV	chr19	1438810	1440482	+	3	452	49303	175285	ENSG00000115268.9	ENST00000592623.5	RPS15	RPS15-210	Known	Known	None	0.20000000298023224	None	None	None	None
m54284U_191111_172039/51709503/ccs	PB_GM12878_R2	hg38_SIRV	chr5	73498444	73505494	+	6	860	15913	56908	ENSG00000145741.15	ENST00000335895.12	BTF3	BTF3-201	Known	Known	None	0.25	None	None	None	None
m54284U_191110_105540/97585712/ccs	PB_GM12878_R1	hg38_SIRV	chr15	56365483	56430118	+	11	3142	41334	296745	ENSG00000151575.14	ENCODEHT000296745	TEX9	ENCODEHT000296745	Known	ISM	Suffix	0.5	None	None	None	None
m54284U_191111_172039/10159227/ccs	PB_GM12878_R2	hg38_SIRV	chr14	23034904	23025860	-	3	1044	38438	133523	ENSG00000100804.18	ENST00000361611.10	PSMB5	PSMB5-202	Known	Known	None	0.15000000596046448	None	None	None	None
m54284U_191110_105540/11076404/ccs	PB_GM12878_R1	hg38_SIRV	chr22	24011319	24067594	+	16	2786	54915	296766	ENSG00000099991.17	ENCODEHT000296766	CABIN1	ENCODEHT000296766	Known	ISM	Prefix	0.550000011920929	None	None	None	None
m54284U_191110_105540/591778/ccs	PB_GM12878_R1	hg38_SIRV	chr2	43995986	43947257	-	20	2118	6021	296768	ENSG00000138095.18	ENCODEHT000296768	LRPPRC	ENCODEHT000296768	Known	ISM	Prefix	0.30000001192092896	None	None	None	None
m54284U_191110_105540/98566574/ccs	PB_GM12878_R1	hg38_SIRV	chr16	23843187	23841679	-	1	1514	73726	296749	ENCODEHG000073726	ENCODEHT000296749	ENCODEHG000073726	ENCODEHT000296749	Antisense	Antisense	None	1.0	None	None	None	None
m54284U_191110_105540/13697334/ccs	PB_GM12878_R1	hg38_SIRV	chr4	82429438	82424630	-	9	1392	13543	49722	ENSG00000152795.17	ENST00000349655.8	HNRNPDL	HNRNPDL-202	Known	Known	None	0.10000000149011612	None	None	None	None
m54284U_191110_105540/143132189/ccs	PB_GM12878_R1	hg38_SIRV	chr7	26201754	26203022	+	2	118	21069	296468	ENSG00000122565.18	ENCODEHT000296468	CBX3	ENCODEHT000296468	Known	ISM	Prefix	0.5	None	None	None	None
m54284U_191110_105540/121569572/ccs	PB_GM12878_R1	hg38_SIRV	chr16	23842941	23841679	-	1	1268	73726	296749	ENCODEHG000073726	ENCODEHT000296749	ENCODEHG000073726	ENCODEHT000296749	Antisense	Antisense	None	1.0	None	None	None	None
m54284U_191110_105540/56035020/ccs	PB_GM12878_R1	hg38_SIRV	chr22	24011305	24067594	+	15	2647	54915	296769	ENSG00000099991.17	ENCODEHT000296769	CABIN1	ENCODEHT000296769	Known	NIC	None	0.550000011920929	None	None	None	None
37c0ebec-d9d7-438c-8ac8-b20099cb92a5	ONT_GM12878_R2	hg38_SIRV	chr1	11060043	11054591	-	8	1283	369	1535	ENSG00000116649.9	ENST00000376957.6	SRM	SRM-201	Known	Known	None	0.20000000298023224	None	None	None	None
m54284U_191111_172039/150341778/ccs	PB_GM12878_R2	hg38_SIRV	chr11	18394563	18407845	+	8	1661	31126	107186	ENSG00000134333.13	ENST00000422447.7	LDHA	LDHA-205	Known	Known	None	0.25	None	None	None	None
m54284U_191111_172039/15990878/ccs	PB_GM12878_R2	hg38_SIRV	chr14	23034883	23025860	-	3	1023	38438	133523	ENSG00000100804.18	ENST00000361611.10	PSMB5	PSMB5-202	Known	Known	None	0.15000000596046448	None	None	None	None
m54284U_191110_105540/127533439/ccs	PB_GM12878_R1	hg38_SIRV	chr16	23843186	23841679	-	1	1513	73726	296749	ENCODEHG000073726	ENCODEHT000296749	ENCODEHG000073726	ENCODEHT000296749	Antisense	Antisense	None	1.0	None	None	None	None
m54284U_191111_172039/151456342/ccs	PB_GM12878_R2	hg38_SIRV	chr17	16381097	16382737	+	2	924	45588	160602	ENSG00000170315.13	ENST00000302182.7	UBB	UBB-201	Known	Known	None	0.15000000596046448	None	None	None	None
19679ce8-14b4-40c0-8115-25696487a2b3	ONT_GM12878_R1	hg38_SIRV	chr19	1438810	1440483	+	3	453	49303	175285	ENSG00000115268.9	ENST00000592623.5	RPS15	RPS15-210	Known	Known	None	0.20000000298023224	None	None	None	None
m54284U_191111_172039/53348119/ccs	PB_GM12878_R2	hg38_SIRV	chr5	73498444	73505490	+	6	856	15913	56908	ENSG00000145741.15	ENST00000335895.12	BTF3	BTF3-201	Known	Known	None	0.25	None	None	None	None
m54284U_191110_105540/145819292/ccs	PB_GM12878_R1	hg38_SIRV	chr15	56365451	56429974	+	11	2775	41334	296750	ENSG00000151575.14	ENCODEHT000296750	TEX9	ENCODEHT000296750	Known	ISM	Suffix	0.3499999940395355	None	None	None	None
m54284U_191110_105540/14418640/ccs	PB_GM12878_R1	hg38_SIRV	chr4	82429438	82424630	-	8	1287	13543	49717	ENSG00000152795.17	ENST00000295470.9	HNRNPDL	HNRNPDL-201	Known	Known	None	0.10000000149011612	None	None	None	None
m54284U_191111_172039/59836832/ccs	PB_GM12878_R2	hg38_SIRV	chr7	26201761	26212490	+	6	928	21069	74186	ENSG00000122565.18	ENST00000396386.6	CBX3	CBX3-202	Known	Known	None	0.30000001192092896	None	None	None	None
m54284U_191111_172039/8849937/ccs	PB_GM12878_R2	hg38_SIRV	chr3	25612561	25598010	-	9	1447	9654	296645	ENSG00000077097.15	ENCODEHT000296645	TOP2B	ENCODEHT000296645	Known	ISM	Suffix	0.10000000149011612	None	None	None	None
m54284U_191110_105540/141624683/ccs	PB_GM12878_R1	hg38_SIRV	chr16	23842941	23841679	-	1	1268	73726	296749	ENCODEHG000073726	ENCODEHT000296749	ENCODEHG000073726	ENCODEHT000296749	Antisense	Antisense	None	1.0	None	None	None	None
m54284U_191111_172039/17957748/ccs	PB_GM12878_R2	hg38_SIRV	chr14	23034883	23025860	-	3	1023	38438	133523	ENSG00000100804.18	ENST00000361611.10	PSMB5	PSMB5-202	Known	Known	None	0.15000000596046448	None	None	None	None
m54284U_191110_105540/15139791/ccs	PB_GM12878_R1	hg38_SIRV	chr4	82429969	82424630	-	9	1392	13543	296770	ENSG00000152795.17	ENCODEHT000296770	HNRNPDL	ENCODEHT000296770	Known	NNC	None	0.10000000149011612	None	None	None	None
m54284U_191111_172039/150470888/ccs	PB_GM12878_R2	hg38_SIRV	chr11	18394563	18407848	+	8	1664	31126	107186	ENSG00000134333.13	ENST00000422447.7	LDHA	LDHA-205	Known	Known	None	0.25	None	None	None	None
m54284U_191110_105540/79366028/ccs	PB_GM12878_R1	hg38_SIRV	chr22	24011305	24042580	+	5	1789	54915	296771	ENSG00000099991.17	ENCODEHT000296771	CABIN1	ENCODEHT000296771	Known	ISM	Prefix	0.6000000238418579	None	None	None	None
m54284U_191110_105540/5768427/ccs	PB_GM12878_R1	hg38_SIRV	chr2	43995985	43947257	-	20	2114	6021	296768	ENSG00000138095.18	ENCODEHT000296768	LRPPRC	ENCODEHT000296768	Known	ISM	Prefix	0.30000001192092896	None	None	None	None
616cac43-302f-4b84-8c0e-67d93a61fc39	ONT_GM12878_R2	hg38_SIRV	chr1	11060031	11054591	-	8	1271	369	1535	ENSG00000116649.9	ENST00000376957.6	SRM	SRM-201	Known	Known	None	0.20000000298023224	None	None	None	None
m54284U_191110_105540/158796577/ccs	PB_GM12878_R1	hg38_SIRV	chr16	23842687	23841679	-	1	1014	73726	296749	ENCODEHG000073726	ENCODEHT000296749	ENCODEHG000073726	ENCODEHT000296749	Antisense	Antisense	None	1.0	None	None	None	None
m54284U_191111_172039/151980820/ccs	PB_GM12878_R2	hg38_SIRV	chr17	16381097	16382738	+	2	925	45588	160602	ENSG00000170315.13	ENST00000302182.7	UBB	UBB-201	Known	Known	None	0.15000000596046448	None	None	None	None
m54284U_191111_172039/87491595/ccs	PB_GM12878_R2	hg38_SIRV	chr7	26201761	26212431	+	6	869	21069	74186	ENSG00000122565.18	ENST00000396386.6	CBX3	CBX3-202	Known	Known	None	0.5	None	None	None	None
m54284U_191111_172039/90703281/ccs	PB_GM12878_R2	hg38_SIRV	chr3	25623686	25597992	-	16	2610	9654	296649	ENSG00000077097.15	ENCODEHT000296649	TOP2B	ENCODEHT000296649	Known	ISM	Suffix	0.10000000149011612	None	None	None	None
7883c2f2-a5e1-4aaf-a442-21b6b06e408f	ONT_GM12878_R1	hg38_SIRV	chr19	1438810	1440482	+	3	452	49303	175285	ENSG00000115268.9	ENST00000592623.5	RPS15	RPS15-210	Known	Known	None	0.20000000298023224	None	None	None	None
m54284U_191111_172039/53872922/ccs	PB_GM12878_R2	hg38_SIRV	chr5	73498444	73505494	+	6	860	15913	56908	ENSG00000145741.15	ENST00000335895.12	BTF3	BTF3-201	Known	Known	None	0.25	None	None	None	None
m54284U_191110_105540/171379441/ccs	PB_GM12878_R1	hg38_SIRV	chr15	56365483	56394756	+	8	819	41334	143342	ENSG00000151575.14	ENST00000558083.2	TEX9	TEX9-203	Known	Known	None	0.5	None	None	None	None
m54284U_191111_172039/21563508/ccs	PB_GM12878_R2	hg38_SIRV	chr14	23034890	23025860	-	3	1030	38438	133523	ENSG00000100804.18	ENST00000361611.10	PSMB5	PSMB5-202	Known	Known	None	0.15000000596046448	None	None	None	None
m54284U_191110_105540/162595376/ccs	PB_GM12878_R1	hg38_SIRV	chr16	23842684	23841679	-	1	1011	73726	296749	ENCODEHG000073726	ENCODEHT000296749	ENCODEHG000073726	ENCODEHT000296749	Antisense	Antisense	None	1.0	None	None	None	None
m54284U_191110_105540/47843695/ccs	PB_GM12878_R1	hg38_SIRV	chr2	43995958	43947257	-	20	2087	6021	296768	ENSG00000138095.18	ENCODEHT000296768	LRPPRC	ENCODEHT000296768	Known	ISM	Prefix	0.30000001192092896	None	None	None	None
m54284U_191111_172039/150471446/ccs	PB_GM12878_R2	hg38_SIRV	chr11	18394563	18407844	+	8	1660	31126	107186	ENSG00000134333.13	ENST00000422447.7	LDHA	LDHA-205	Known	Known	None	0.25	None	None	None	None
m54284U_191110_105540/170460474/ccs	PB_GM12878_R1	hg38_SIRV	chr16	23842941	23841679	-	1	1268	73726	296749	ENCODEHG000073726	ENCODEHT000296749	ENCODEHG000073726	ENCODEHT000296749	Antisense	Antisense	None	1.0	None	None	None	None
m54284U_191110_105540/86115057/ccs	PB_GM12878_R1	hg38_SIRV	chr22	24011315	24042580	+	5	1789	54915	296771	ENSG00000099991.17	ENCODEHT000296771	CABIN1	ENCODEHT000296771	Known	ISM	Prefix	0.6000000238418579	None	None	None	None
m54284U_191111_172039/92012552/ccs	PB_GM12878_R2	hg38_SIRV	chr3	25619984	25597991	-	14	2236	9654	296657	ENSG00000077097.15	ENCODEHT000296657	TOP2B	ENCODEHT000296657	Known	ISM	Suffix	0.10000000149011612	None	None	None	None
m54284U_191111_172039/118752365/ccs	PB_GM12878_R2	hg38_SIRV	chr7	26201761	26212491	+	6	929	21069	74186	ENSG00000122565.18	ENST00000396386.6	CBX3	CBX3-202	Known	Known	None	0.30000001192092896	None	None	None	None
m54284U_191111_172039/155583842/ccs	PB_GM12878_R2	hg38_SIRV	chr22	24011305	24056302	+	10	1362	54915	296772	ENSG00000099991.17	ENCODEHT000296772	CABIN1	ENCODEHT000296772	Known	NNC	None	0.6499999761581421	None	None	None	None
3c5909c1-6031-4b10-b303-fb411b2504bf	ONT_GM12878_R2	hg38_SIRV	chr1	11055036	11054591	-	2	370	369	1534	ENSG00000116649.9	ENST00000475189.1	SRM	SRM-204	Known	Known	None	0.20000000298023224	None	None	None	None
m54284U_191111_172039/21825390/ccs	PB_GM12878_R2	hg38_SIRV	chr14	23034891	23025860	-	3	1031	38438	133523	ENSG00000100804.18	ENST00000361611.10	PSMB5	PSMB5-202	Known	Known	None	0.15000000596046448	None	None	None	None
m54284U_191111_172039/7144870/ccs	PB_GM12878_R2	hg38_SIRV	chr16	23842941	23841679	-	1	1268	73726	296749	ENCODEHG000073726	ENCODEHT000296749	ENCODEHG000073726	ENCODEHT000296749	Antisense	Antisense	None	1.0	None	None	None	None
m54284U_191111_172039/152045740/ccs	PB_GM12878_R2	hg38_SIRV	chr17	16381097	16382739	+	2	926	45588	160602	ENSG00000170315.13	ENST00000302182.7	UBB	UBB-201	Known	Known	None	0.15000000596046448	None	None	None	None
6addc39f-929e-4d98-b0ab-799b14c22fd9	ONT_GM12878_R1	hg38_SIRV	chr19	1438810	1440487	+	3	457	49303	175285	ENSG00000115268.9	ENST00000592623.5	RPS15	RPS15-210	Known	Known	None	0.15000000596046448	None	None	None	None
m54284U_191111_172039/48825795/ccs	PB_GM12878_R2	hg38_SIRV	chr15	56365451	56427739	+	10	1078	41334	296751	ENSG00000151575.14	ENCODEHT000296751	TEX9	ENCODEHT000296751	Known	ISM	Both	0.699999988079071	None	None	None	None
m54284U_191110_105540/15598620/ccs	PB_GM12878_R1	hg38_SIRV	chr4	82429438	82424630	-	8	1287	13543	49717	ENSG00000152795.17	ENST00000295470.9	HNRNPDL	HNRNPDL-201	Known	Known	None	0.10000000149011612	None	None	None	None
m54284U_191110_105540/55640471/ccs	PB_GM12878_R1	hg38_SIRV	chr2	43995992	43947257	-	20	2121	6021	296768	ENSG00000138095.18	ENCODEHT000296768	LRPPRC	ENCODEHT000296768	Known	ISM	Prefix	0.30000001192092896	None	None	None	None
m54284U_191111_172039/8456926/ccs	PB_GM12878_R2	hg38_SIRV	chr16	23842618	23841679	-	1	945	73726	296749	ENCODEHG000073726	ENCODEHT000296749	ENCODEHG000073726	ENCODEHT000296749	Antisense	Antisense	None	1.0	None	None	None	None
m54284U_191111_172039/145229151/ccs	PB_GM12878_R2	hg38_SIRV	chr3	25627329	25597991	-	21	3273	9654	296672	ENSG00000077097.15	ENCODEHT000296672	TOP2B	ENCODEHT000296672	Known	ISM	Suffix	0.10000000149011612	None	None	None	None
m54284U_191111_172039/150471510/ccs	PB_GM12878_R2	hg38_SIRV	chr11	18394563	18407884	+	8	1700	31126	107186	ENSG00000134333.13	ENST00000422447.7	LDHA	LDHA-205	Known	Known	None	0.3499999940395355	None	None	None	None
m54284U_191111_172039/22480027/ccs	PB_GM12878_R2	hg38_SIRV	chr14	23034908	23025860	-	3	1048	38438	133523	ENSG00000100804.18	ENST00000361611.10	PSMB5	PSMB5-202	Known	Known	None	0.15000000596046448	None	None	None	None
m54284U_191111_172039/119933521/ccs	PB_GM12878_R2	hg38_SIRV	chr7	26201761	26212415	+	6	853	21069	74186	ENSG00000122565.18	ENST00000396386.6	CBX3	CBX3-202	Known	Known	None	0.25	None	None	None	None
m54284U_191111_172039/54330555/ccs	PB_GM12878_R2	hg38_SIRV	chr5	73498444	73505490	+	6	856	15913	56908	ENSG00000145741.15	ENST00000335895.12	BTF3	BTF3-201	Known	Known	None	0.25	None	None	None	None
m54284U_191111_172039/11534881/ccs	PB_GM12878_R2	hg38_SIRV	chr16	23842688	23841679	-	1	1015	73726	296749	ENCODEHG000073726	ENCODEHT000296749	ENCODEHG000073726	ENCODEHT000296749	Antisense	Antisense	None	1.0	None	None	None	None
m54284U_191110_105540/19663636/ccs	PB_GM12878_R1	hg38_SIRV	chr22	24011312	24056304	+	10	1336	54915	296773	ENSG00000099991.17	ENCODEHT000296773	CABIN1	ENCODEHT000296773	Known	ISM	Prefix	0.699999988079071	None	None	None	None
m54284U_191111_172039/13634011/ccs	PB_GM12878_R2	hg38_SIRV	chr16	23842941	23841679	-	1	1268	73726	296749	ENCODEHG000073726	ENCODEHT000296749	ENCODEHG000073726	ENCODEHT000296749	Antisense	Antisense	None	1.0	None	None	None	None
m54284U_191111_172039/169413233/ccs	PB_GM12878_R2	hg38_SIRV	chr3	25623690	25597992	-	16	2614	9654	296649	ENSG00000077097.15	ENCODEHT000296649	TOP2B	ENCODEHT000296649	Known	ISM	Suffix	0.10000000149011612	None	None	None	None
m54284U_191111_172039/49217854/ccs	PB_GM12878_R2	hg38_SIRV	chr15	56365450	56412436	+	9	1033	41334	296762	ENSG00000151575.14	ENCODEHT000296762	TEX9	ENCODEHT000296762	Known	ISM	Both	0.44999998807907104	None	None	None	None
m54284U_191110_105540/18547853/ccs	PB_GM12878_R1	hg38_SIRV	chr4	82429408	82424630	-	8	1257	13543	49717	ENSG00000152795.17	ENST00000295470.9	HNRNPDL	HNRNPDL-201	Known	Known	None	0.10000000149011612	None	None	None	None
m54284U_191111_172039/22546660/ccs	PB_GM12878_R2	hg38_SIRV	chr14	23034890	23025860	-	3	1030	38438	133523	ENSG00000100804.18	ENST00000361611.10	PSMB5	PSMB5-202	Known	Known	None	0.15000000596046448	None	None	None	None
ca5c36fa-7859-4e12-afbb-bf2eb4c5a033	ONT_GM12878_R1	hg38_SIRV	chr19	1438810	1440482	+	3	452	49303	175285	ENSG00000115268.9	ENST00000592623.5	RPS15	RPS15-210	Known	Known	None	0.20000000298023224	None	None	None	None
m54284U_191111_172039/152110017/ccs	PB_GM12878_R2	hg38_SIRV	chr17	16381097	16382739	+	2	926	45588	160602	ENSG00000170315.13	ENST00000302182.7	UBB	UBB-201	Known	Known	None	0.15000000596046448	None	None	None	None
m54284U_191111_172039/14745958/ccs	PB_GM12878_R2	hg38_SIRV	chr16	23842688	23841679	-	1	1015	73726	296749	ENCODEHG000073726	ENCODEHT000296749	ENCODEHG000073726	ENCODEHT000296749	Antisense	Antisense	None	1.0	None	None	None	None
ebffc3fe-36a3-4dcc-b6be-73ce5e6ec1b4	ONT_GM12878_R1	hg38_SIRV	chr3	25618750	25597991	-	13	2031	9654	296774	ENSG00000077097.15	ENCODEHT000296774	TOP2B	ENCODEHT000296774	Known	NNC	None	0.10000000149011612	None	None	None	None
f0d94206-8e55-4edd-a86a-b8d5fef15013	ONT_GM12878_R2	hg38_SIRV	chr1	11056703	11054591	-	5	741	369	296544	ENSG00000116649.9	ENCODEHT000296544	SRM	ENCODEHT000296544	Known	ISM	Suffix	0.20000000298023224	None	None	None	None
m54284U_191111_172039/159320402/ccs	PB_GM12878_R2	hg38_SIRV	chr22	24011315	24056304	+	10	1336	54915	296773	ENSG00000099991.17	ENCODEHT000296773	CABIN1	ENCODEHT000296773	Known	ISM	Prefix	0.699999988079071	None	None	None	None
m54284U_191111_172039/150472963/ccs	PB_GM12878_R2	hg38_SIRV	chr11	18394563	18407844	+	8	1660	31126	107186	ENSG00000134333.13	ENST00000422447.7	LDHA	LDHA-205	Known	Known	None	0.25	None	None	None	None
m54284U_191111_172039/127205803/ccs	PB_GM12878_R2	hg38_SIRV	chr7	26201761	26212425	+	6	863	21069	74186	ENSG00000122565.18	ENST00000396386.6	CBX3	CBX3-202	Known	Known	None	0.44999998807907104	None	None	None	None
m54284U_191110_105540/66912920/ccs	PB_GM12878_R1	hg38_SIRV	chr2	43995958	43947257	-	20	2087	6021	296768	ENSG00000138095.18	ENCODEHT000296768	LRPPRC	ENCODEHT000296768	Known	ISM	Prefix	0.30000001192092896	None	None	None	None
m54284U_191111_172039/54462075/ccs	PB_GM12878_R2	hg38_SIRV	chr5	73498444	73505494	+	6	860	15913	56908	ENSG00000145741.15	ENST00000335895.12	BTF3	BTF3-201	Known	Known	None	0.25	None	None	None	None
m54284U_191111_172039/18679963/ccs	PB_GM12878_R2	hg38_SIRV	chr16	23842934	23841679	-	1	1261	73726	296749	ENCODEHG000073726	ENCODEHT000296749	ENCODEHG000073726	ENCODEHT000296749	Antisense	Antisense	None	1.0	None	None	None	None
m54284U_191111_172039/160827653/ccs	PB_GM12878_R2	hg38_SIRV	chr22	24011313	24067597	+	17	2810	54915	296775	ENSG00000099991.17	ENCODEHT000296775	CABIN1	ENCODEHT000296775	Known	NNC	None	0.5	None	None	None	None
m54284U_191111_172039/22741762/ccs	PB_GM12878_R2	hg38_SIRV	chr14	23034813	23025860	-	3	953	38438	133523	ENSG00000100804.18	ENST00000361611.10	PSMB5	PSMB5-202	Known	Known	None	0.15000000596046448	None	None	None	None
m54284U_191111_172039/50071198/ccs	PB_GM12878_R2	hg38_SIRV	chr15	56365451	56430119	+	11	2920	41334	296750	ENSG00000151575.14	ENCODEHT000296750	TEX9	ENCODEHT000296750	Known	ISM	Suffix	0.550000011920929	None	None	None	None
m54284U_191110_105540/21169666/ccs	PB_GM12878_R1	hg38_SIRV	chr4	82429427	82424630	-	8	1284	13543	295332	ENSG00000152795.17	ENCODEHT000295332	HNRNPDL	ENCODEHT000295332	Known	NNC	None	0.10000000149011612	None	None	None	None
f27aaec5-8afb-4ee2-a46c-2192b0f30a79	ONT_GM12878_R1	hg38_SIRV	chr19	1438810	1440488	+	3	448	49303	175285	ENSG00000115268.9	ENST00000592623.5	RPS15	RPS15-210	Known	Known	None	0.15000000596046448	None	None	None	None
m54284U_191111_172039/26346279/ccs	PB_GM12878_R2	hg38_SIRV	chr16	23842941	23841679	-	1	1268	73726	296749	ENCODEHG000073726	ENCODEHT000296749	ENCODEHG000073726	ENCODEHT000296749	Antisense	Antisense	None	1.0	None	None	None	None
m54284U_191111_172039/58196870/ccs	PB_GM12878_R2	hg38_SIRV	chr15	56365483	56429065	+	11	1982	41334	296776	ENSG00000151575.14	ENCODEHT000296776	TEX9	ENCODEHT000296776	Known	NIC	None	0.4000000059604645	None	None	None	None
m54284U_191110_105540/91425453/ccs	PB_GM12878_R1	hg38_SIRV	chr22	24011314	24042578	+	6	1823	54915	296777	ENSG00000099991.17	ENCODEHT000296777	CABIN1	ENCODEHT000296777	Known	NNC	None	0.550000011920929	None	None	None	None
m54284U_191111_172039/152372324/ccs	PB_GM12878_R2	hg38_SIRV	chr17	16381097	16382744	+	2	931	45588	160602	ENSG00000170315.13	ENST00000302182.7	UBB	UBB-201	Known	Known	None	0.20000000298023224	None	None	None	None
m54284U_191111_172039/149555702/ccs	PB_GM12878_R2	hg38_SIRV	chr7	26201761	26212491	+	6	913	21069	74186	ENSG00000122565.18	ENST00000396386.6	CBX3	CBX3-202	Known	Known	None	0.30000001192092896	None	None	None	None
m54284U_191111_172039/32574243/ccs	PB_GM12878_R2	hg38_SIRV	chr16	23842941	23841679	-	1	1268	73726	296749	ENCODEHG000073726	ENCODEHT000296749	ENCODEHG000073726	ENCODEHT000296749	Antisense	Antisense	None	1.0	None	None	None	None
m54284U_191111_172039/24183479/ccs	PB_GM12878_R2	hg38_SIRV	chr14	23034890	23025860	-	3	1030	38438	133523	ENSG00000100804.18	ENST00000361611.10	PSMB5	PSMB5-202	Known	Known	None	0.15000000596046448	None	None	None	None
m54284U_191111_172039/150538774/ccs	PB_GM12878_R2	hg38_SIRV	chr11	18394563	18407845	+	8	1661	31126	107186	ENSG00000134333.13	ENST00000422447.7	LDHA	LDHA-205	Known	Known	None	0.25	None	None	None	None
m54284U_191110_105540/71043383/ccs	PB_GM12878_R1	hg38_SIRV	chr2	43995992	43947257	-	20	2121	6021	296768	ENSG00000138095.18	ENCODEHT000296768	LRPPRC	ENCODEHT000296768	Known	ISM	Prefix	0.30000001192092896	None	None	None	None
m54284U_191111_172039/54919574/ccs	PB_GM12878_R2	hg38_SIRV	chr5	73498444	73505494	+	6	860	15913	56908	ENSG00000145741.15	ENST00000335895.12	BTF3	BTF3-201	Known	Known	None	0.25	None	None	None	None
4369b7da-0a24-4f52-8f10-d4c5b2985139	ONT_GM12878_R2	hg38_SIRV	chr1	11055836	11054591	-	2	555	369	1536	ENSG00000116649.9	ENST00000490101.1	SRM	SRM-206	Known	Known	None	0.20000000298023224	None	None	None	None
m54284U_191111_172039/34408095/ccs	PB_GM12878_R2	hg38_SIRV	chr16	23842688	23841679	-	1	1015	73726	296749	ENCODEHG000073726	ENCODEHT000296749	ENCODEHG000073726	ENCODEHT000296749	Antisense	Antisense	None	1.0	None	None	None	None
ab3cdf32-10f5-4490-9673-cff756f1bbb9	ONT_GM12878_R1	hg38_SIRV	chr19	1438810	1440483	+	3	453	49303	175285	ENSG00000115268.9	ENST00000592623.5	RPS15	RPS15-210	Known	Known	None	0.20000000298023224	None	None	None	None
m54284U_191110_105540/94241486/ccs	PB_GM12878_R1	hg38_SIRV	chr22	24011314	24068686	+	17	2585	54915	296778	ENSG00000099991.17	ENCODEHT000296778	CABIN1	ENCODEHT000296778	Known	NNC	None	0.44999998807907104	None	None	None	None
m54284U_191111_172039/37817160/ccs	PB_GM12878_R2	hg38_SIRV	chr16	23842941	23841679	-	1	1268	73726	296749	ENCODEHG000073726	ENCODEHT000296749	ENCODEHG000073726	ENCODEHT000296749	Antisense	Antisense	None	1.0	None	None	None	None
1c6bb975-f840-4288-8d87-fd0d6043df30	ONT_GM12878_R1	hg38_SIRV	chr3	25599457	25597991	-	2	510	9654	296779	ENSG00000077097.15	ENCODEHT000296779	TOP2B	ENCODEHT000296779	Known	ISM	Suffix	0.10000000149011612	None	None	None	None
m54284U_191111_172039/25561453/ccs	PB_GM12878_R2	hg38_SIRV	chr14	23034883	23025860	-	3	1023	38438	133523	ENSG00000100804.18	ENST00000361611.10	PSMB5	PSMB5-202	Known	Known	None	0.15000000596046448	None	None	None	None
m54284U_191111_172039/169215465/ccs	PB_GM12878_R2	hg38_SIRV	chr7	26201733	26213348	+	6	1790	21069	296475	ENSG00000122565.18	ENCODEHT000296475	CBX3	ENCODEHT000296475	Known	NNC	None	0.30000001192092896	None	None	None	None
m54284U_191110_105540/21430680/ccs	PB_GM12878_R1	hg38_SIRV	chr4	82429438	82424630	-	8	1287	13543	49717	ENSG00000152795.17	ENST00000295470.9	HNRNPDL	HNRNPDL-201	Known	Known	None	0.10000000149011612	None	None	None	None
m54284U_191111_172039/40175496/ccs	PB_GM12878_R2	hg38_SIRV	chr16	23842688	23841679	-	1	1015	73726	296749	ENCODEHG000073726	ENCODEHT000296749	ENCODEHG000073726	ENCODEHT000296749	Antisense	Antisense	None	1.0	None	None	None	None
m54284U_191111_172039/58722181/ccs	PB_GM12878_R2	hg38_SIRV	chr15	56365483	56394238	+	7	935	41334	296780	ENSG00000151575.14	ENCODEHT000296780	TEX9	ENCODEHT000296780	Known	NIC	None	0.550000011920929	None	None	None	None
m54284U_191111_172039/152373079/ccs	PB_GM12878_R2	hg38_SIRV	chr17	16381097	16382735	+	2	922	45588	160602	ENSG00000170315.13	ENST00000302182.7	UBB	UBB-201	Known	Known	None	0.15000000596046448	None	None	None	None
m54284U_191110_105540/111083956/ccs	PB_GM12878_R1	hg38_SIRV	chr22	24011314	24092011	+	24	4082	54915	296781	ENSG00000099991.17	ENCODEHT000296781	CABIN1	ENCODEHT000296781	Known	ISM	Prefix	0.15000000596046448	None	None	None	None
m54284U_191110_105540/81070822/ccs	PB_GM12878_R1	hg38_SIRV	chr2	43995993	43947257	-	20	2122	6021	296768	ENSG00000138095.18	ENCODEHT000296768	LRPPRC	ENCODEHT000296768	Known	ISM	Prefix	0.30000001192092896	None	None	None	None
m54284U_191111_172039/150538821/ccs	PB_GM12878_R2	hg38_SIRV	chr11	18394563	18407846	+	8	1662	31126	107186	ENSG00000134333.13	ENST00000422447.7	LDHA	LDHA-205	Known	Known	None	0.25	None	None	None	None
m54284U_191111_172039/54920133/ccs	PB_GM12878_R2	hg38_SIRV	chr5	73498444	73505487	+	6	853	15913	56908	ENSG00000145741.15	ENST00000335895.12	BTF3	BTF3-201	Known	Known	None	0.25	None	None	None	None
m54284U_191111_172039/44173139/ccs	PB_GM12878_R2	hg38_SIRV	chr16	23842941	23841679	-	1	1268	73726	296749	ENCODEHG000073726	ENCODEHT000296749	ENCODEHG000073726	ENCODEHT000296749	Antisense	Antisense	None	1.0	None	None	None	None
6e89d0bc-9c71-47c5-8edc-2824995ef2f8	ONT_GM12878_R2	hg38_SIRV	chr1	11059972	11054591	-	8	1212	369	1535	ENSG00000116649.9	ENST00000376957.6	SRM	SRM-201	Known	Known	None	0.20000000298023224	None	None	None	None
b0e7e389-c5e6-46c7-8d0e-abc982f22655	ONT_GM12878_R1	hg38_SIRV	chr19	1438426	1440483	+	3	454	49303	293869	ENSG00000115268.9	ENCODEHT000293869	RPS15	ENCODEHT000293869	Known	ISM	Suffix	0.20000000298023224	None	None	None	None
m54284U_191111_172039/26017967/ccs	PB_GM12878_R2	hg38_SIRV	chr14	23034883	23025860	-	3	1023	38438	133523	ENSG00000100804.18	ENST00000361611.10	PSMB5	PSMB5-202	Known	Known	None	0.15000000596046448	None	None	None	None
m54284U_191111_172039/44566996/ccs	PB_GM12878_R2	hg38_SIRV	chr16	23843186	23841679	-	1	1513	73726	296749	ENCODEHG000073726	ENCODEHT000296749	ENCODEHG000073726	ENCODEHT000296749	Antisense	Antisense	None	1.0	None	None	None	None
6bbbd1fc-f0de-483a-a97f-ec85bb989a84	ONT_GM12878_R1	hg38_SIRV	chr7	26201761	26212417	+	6	818	21069	74186	ENSG00000122565.18	ENST00000396386.6	CBX3	CBX3-202	Known	Known	None	0.30000001192092896	None	None	None	None
m54284U_191110_105540/21760718/ccs	PB_GM12878_R1	hg38_SIRV	chr4	82429439	82424630	-	8	1288	13543	49717	ENSG00000152795.17	ENST00000295470.9	HNRNPDL	HNRNPDL-201	Known	Known	None	0.10000000149011612	None	None	None	None
m54284U_191111_172039/152504716/ccs	PB_GM12878_R2	hg38_SIRV	chr17	16381097	16382742	+	2	929	45588	160602	ENSG00000170315.13	ENST00000302182.7	UBB	UBB-201	Known	Known	None	0.15000000596046448	None	None	None	None
m54284U_191111_172039/45351838/ccs	PB_GM12878_R2	hg38_SIRV	chr16	23843186	23841679	-	1	1513	73726	296749	ENCODEHG000073726	ENCODEHT000296749	ENCODEHG000073726	ENCODEHT000296749	Antisense	Antisense	None	1.0	None	None	None	None
ff4168ad-09d1-4d19-a8de-bde77a5dda3d	ONT_GM12878_R2	hg38_SIRV	chr3	25607497	25597992	-	6	1092	9654	296654	ENSG00000077097.15	ENCODEHT000296654	TOP2B	ENCODEHT000296654	Known	ISM	Suffix	0.10000000149011612	None	None	None	None
m54284U_191111_172039/150539016/ccs	PB_GM12878_R2	hg38_SIRV	chr11	18394563	18407846	+	8	1662	31126	107186	ENSG00000134333.13	ENST00000422447.7	LDHA	LDHA-205	Known	Known	None	0.25	None	None	None	None
m54284U_191111_172039/67764390/ccs	PB_GM12878_R2	hg38_SIRV	chr15	56365451	56428996	+	11	1748	41334	296750	ENSG00000151575.14	ENCODEHT000296750	TEX9	ENCODEHT000296750	Known	ISM	Suffix	0.3499999940395355	None	None	None	None
m54284U_191110_105540/91162258/ccs	PB_GM12878_R1	hg38_SIRV	chr2	43995976	43947257	-	20	2105	6021	296768	ENSG00000138095.18	ENCODEHT000296768	LRPPRC	ENCODEHT000296768	Known	ISM	Prefix	0.30000001192092896	None	None	None	None
m54284U_191111_172039/26870913/ccs	PB_GM12878_R2	hg38_SIRV	chr14	23034899	23025860	-	3	1019	38438	133523	ENSG00000100804.18	ENST00000361611.10	PSMB5	PSMB5-202	Known	Known	None	0.15000000596046448	None	None	None	None
m54284U_191111_172039/46334239/ccs	PB_GM12878_R2	hg38_SIRV	chr16	23842941	23841679	-	1	1268	73726	296749	ENCODEHG000073726	ENCODEHT000296749	ENCODEHG000073726	ENCODEHT000296749	Antisense	Antisense	None	1.0	None	None	None	None
m54284U_191110_105540/130026234/ccs	PB_GM12878_R1	hg38_SIRV	chr22	24011324	24042580	+	5	1780	54915	296771	ENSG00000099991.17	ENCODEHT000296771	CABIN1	ENCODEHT000296771	Known	ISM	Prefix	0.6000000238418579	None	None	None	None
m54284U_191111_172039/54920263/ccs	PB_GM12878_R2	hg38_SIRV	chr5	73498444	73505495	+	6	861	15913	56908	ENSG00000145741.15	ENST00000335895.12	BTF3	BTF3-201	Known	Known	None	0.20000000298023224	None	None	None	None
0bd56796-deb3-47cf-a895-2e853bd3a09b	ONT_GM12878_R1	hg38_SIRV	chr19	1438810	1440482	+	3	452	49303	175285	ENSG00000115268.9	ENST00000592623.5	RPS15	RPS15-210	Known	Known	None	0.20000000298023224	None	None	None	None
82720568-7610-480e-8dbd-94b0810647e7	ONT_GM12878_R1	hg38_SIRV	chr7	26201761	26212416	+	6	848	21069	74186	ENSG00000122565.18	ENST00000396386.6	CBX3	CBX3-202	Known	Known	None	0.25	None	None	None	None
a711bcb8-63c5-448d-8185-9450b7366464	ONT_GM12878_R2	hg38_SIRV	chr1	11059994	11054591	-	8	1241	369	1535	ENSG00000116649.9	ENST00000376957.6	SRM	SRM-201	Known	Known	None	0.20000000298023224	None	None	None	None
eb1dc1fc-ecc1-4d77-b5c1-4b6c444bf561	ONT_GM12878_R2	hg38_SIRV	chr3	25598334	25597992	-	1	103	9654	296652	ENSG00000077097.15	ENCODEHT000296652	TOP2B	ENCODEHT000296652	Known	ISM	None	0.10000000149011612	None	None	None	None
m54284U_191111_172039/53084836/ccs	PB_GM12878_R2	hg38_SIRV	chr16	23843186	23841679	-	1	1513	73726	296749	ENCODEHG000073726	ENCODEHT000296749	ENCODEHG000073726	ENCODEHT000296749	Antisense	Antisense	None	1.0	None	None	None	None
m54284U_191110_105540/24249204/ccs	PB_GM12878_R1	hg38_SIRV	chr4	82429438	82424630	-	8	1287	13543	49717	ENSG00000152795.17	ENST00000295470.9	HNRNPDL	HNRNPDL-201	Known	Known	None	0.10000000149011612	None	None	None	None
5659fa6b-189a-49a8-8790-492d7c09d7b7	ONT_GM12878_R2	hg38_SIRV	chr3	25598665	25597992	-	1	434	9654	296652	ENSG00000077097.15	ENCODEHT000296652	TOP2B	ENCODEHT000296652	Known	ISM	None	0.10000000149011612	None	None	None	None
m54284U_191111_172039/93784023/ccs	PB_GM12878_R2	hg38_SIRV	chr15	56365451	56429086	+	11	1887	41334	296750	ENSG00000151575.14	ENCODEHT000296750	TEX9	ENCODEHT000296750	Known	ISM	Suffix	0.30000001192092896	None	None	None	None
m54284U_191111_172039/131989570/ccs	PB_GM12878_R2	hg38_SIRV	chr22	24011317	24056304	+	10	1334	54915	296773	ENSG00000099991.17	ENCODEHT000296773	CABIN1	ENCODEHT000296773	Known	ISM	Prefix	0.699999988079071	None	None	None	None
m54284U_191111_172039/54659923/ccs	PB_GM12878_R2	hg38_SIRV	chr16	23842941	23841679	-	1	1268	73726	296749	ENCODEHG000073726	ENCODEHT000296749	ENCODEHG000073726	ENCODEHT000296749	Antisense	Antisense	None	1.0	None	None	None	None
m54284U_191111_172039/152635822/ccs	PB_GM12878_R2	hg38_SIRV	chr17	16381097	16382737	+	2	924	45588	160602	ENSG00000170315.13	ENST00000302182.7	UBB	UBB-201	Known	Known	None	0.15000000596046448	None	None	None	None
m54284U_191111_172039/94701154/ccs	PB_GM12878_R2	hg38_SIRV	chr15	56365483	56427649	+	9	1041	41334	296782	ENSG00000151575.14	ENCODEHT000296782	TEX9	ENCODEHT000296782	Known	NIC	None	0.6499999761581421	None	None	None	None
ae31d287-285c-4bee-ba84-ac24dbda9c2d	ONT_GM12878_R1	hg38_SIRV	chr7	26201761	26213354	+	6	1784	21069	74186	ENSG00000122565.18	ENST00000396386.6	CBX3	CBX3-202	Known	Known	None	0.25	None	None	None	None
m54284U_191111_172039/150735440/ccs	PB_GM12878_R2	hg38_SIRV	chr11	18394563	18407828	+	8	1644	31126	107186	ENSG00000134333.13	ENST00000422447.7	LDHA	LDHA-205	Known	Known	None	0.44999998807907104	None	None	None	None
2a111ff4-bebc-4fcf-aeb8-cf2fede618fd	ONT_GM12878_R2	hg38_SIRV	chr3	25598484	25597992	-	1	253	9654	296652	ENSG00000077097.15	ENCODEHT000296652	TOP2B	ENCODEHT000296652	Known	ISM	None	0.10000000149011612	None	None	None	None
m54284U_191111_172039/27525269/ccs	PB_GM12878_R2	hg38_SIRV	chr14	23034890	23025860	-	3	1030	38438	133523	ENSG00000100804.18	ENST00000361611.10	PSMB5	PSMB5-202	Known	Known	None	0.15000000596046448	None	None	None	None
m54284U_191110_105540/101911302/ccs	PB_GM12878_R1	hg38_SIRV	chr2	43995992	43947257	-	20	2121	6021	296768	ENSG00000138095.18	ENCODEHT000296768	LRPPRC	ENCODEHT000296768	Known	ISM	Prefix	0.30000001192092896	None	None	None	None
m54284U_191111_172039/55117702/ccs	PB_GM12878_R2	hg38_SIRV	chr5	73498444	73505491	+	6	857	15913	56908	ENSG00000145741.15	ENST00000335895.12	BTF3	BTF3-201	Known	Known	None	0.25	None	None	None	None
m54284U_191111_172039/60819635/ccs	PB_GM12878_R2	hg38_SIRV	chr16	23842688	23841679	-	1	1015	73726	296749	ENCODEHG000073726	ENCODEHT000296749	ENCODEHG000073726	ENCODEHT000296749	Antisense	Antisense	None	1.0	None	None	None	None
m54284U_191110_105540/24774966/ccs	PB_GM12878_R1	hg38_SIRV	chr4	82429438	82424630	-	8	1287	13543	49717	ENSG00000152795.17	ENST00000295470.9	HNRNPDL	HNRNPDL-201	Known	Known	None	0.10000000149011612	None	None	None	None
8b0e7393-1c19-40c8-ab9b-db387243c388	ONT_GM12878_R2	hg38_SIRV	chr3	25598541	25597992	-	1	310	9654	296652	ENSG00000077097.15	ENCODEHT000296652	TOP2B	ENCODEHT000296652	Known	ISM	None	0.10000000149011612	None	None	None	None
14c40ae5-028d-416e-a17f-12a93b885f1d	ONT_GM12878_R1	hg38_SIRV	chr19	1438810	1440490	+	3	460	49303	175285	ENSG00000115268.9	ENST00000592623.5	RPS15	RPS15-210	Known	Known	None	0.10000000149011612	None	None	None	None
11f906a6-5c4c-4140-9aab-2177ae3b5a72	ONT_GM12878_R1	hg38_SIRV	chr22	24011315	24165573	+	31	5072	54915	296783	ENSG00000099991.17	ENCODEHT000296783	CABIN1	ENCODEHT000296783	Known	ISM	Prefix	0.20000000298023224	None	None	None	None
e7187a9a-3d5d-4d5e-ac89-cb6819b6a4bb	ONT_GM12878_R2	hg38_SIRV	chr1	11058894	11054591	-	6	867	369	296583	ENSG00000116649.9	ENCODEHT000296583	SRM	ENCODEHT000296583	Known	ISM	Suffix	0.20000000298023224	None	None	None	None
m54284U_191111_172039/72548676/ccs	PB_GM12878_R2	hg38_SIRV	chr16	23842688	23841679	-	1	1015	73726	296749	ENCODEHG000073726	ENCODEHT000296749	ENCODEHG000073726	ENCODEHT000296749	Antisense	Antisense	None	1.0	None	None	None	None
m54284U_191111_172039/28311890/ccs	PB_GM12878_R2	hg38_SIRV	chr14	23034901	23025860	-	3	1041	38438	133523	ENSG00000100804.18	ENST00000361611.10	PSMB5	PSMB5-202	Known	Known	None	0.15000000596046448	None	None	None	None
m54284U_191111_172039/152831531/ccs	PB_GM12878_R2	hg38_SIRV	chr17	16381097	16382739	+	2	926	45588	160602	ENSG00000170315.13	ENST00000302182.7	UBB	UBB-201	Known	Known	None	0.15000000596046448	None	None	None	None
639be546-917e-4f42-bae4-ff4ab800631f	ONT_GM12878_R2	hg38_SIRV	chr7	26201761	26213326	+	6	1738	21069	74186	ENSG00000122565.18	ENST00000396386.6	CBX3	CBX3-202	Known	Known	None	0.4000000059604645	None	None	None	None
m54284U_191111_172039/73728380/ccs	PB_GM12878_R2	hg38_SIRV	chr16	23842688	23841679	-	1	1015	73726	296749	ENCODEHG000073726	ENCODEHT000296749	ENCODEHG000073726	ENCODEHT000296749	Antisense	Antisense	None	1.0	None	None	None	None
m54284U_191111_172039/150865284/ccs	PB_GM12878_R2	hg38_SIRV	chr11	18394563	18407846	+	8	1662	31126	107186	ENSG00000134333.13	ENST00000422447.7	LDHA	LDHA-205	Known	Known	None	0.25	None	None	None	None
m54284U_191111_172039/161745446/ccs	PB_GM12878_R2	hg38_SIRV	chr15	56365483	56428684	+	11	1708	41334	296745	ENSG00000151575.14	ENCODEHT000296745	TEX9	ENCODEHT000296745	Known	ISM	Suffix	0.20000000298023224	None	None	None	None
m54284U_191110_105540/102042451/ccs	PB_GM12878_R1	hg38_SIRV	chr2	43995978	43947257	-	20	2107	6021	296768	ENSG00000138095.18	ENCODEHT000296768	LRPPRC	ENCODEHT000296768	Known	ISM	Prefix	0.30000001192092896	None	None	None	None
m54284U_191111_172039/75696954/ccs	PB_GM12878_R2	hg38_SIRV	chr16	23842941	23841679	-	1	1268	73726	296749	ENCODEHG000073726	ENCODEHT000296749	ENCODEHG000073726	ENCODEHT000296749	Antisense	Antisense	None	1.0	None	None	None	None
m54284U_191110_105540/14222690/ccs	PB_GM12878_R1	hg38_SIRV	chr3	25623690	25597993	-	16	2613	9654	296649	ENSG00000077097.15	ENCODEHT000296649	TOP2B	ENCODEHT000296649	Known	ISM	Suffix	0.10000000149011612	None	None	None	None
m54284U_191110_105540/167643154/ccs	PB_GM12878_R1	hg38_SIRV	chr22	24011319	24056304	+	10	1332	54915	296773	ENSG00000099991.17	ENCODEHT000296773	CABIN1	ENCODEHT000296773	Known	ISM	Prefix	0.699999988079071	None	None	None	None
m54284U_191110_105540/26936591/ccs	PB_GM12878_R1	hg38_SIRV	chr4	82429438	82424630	-	6	2795	13543	296784	ENSG00000152795.17	ENCODEHT000296784	HNRNPDL	ENCODEHT000296784	Known	ISM	Prefix	0.10000000149011612	None	None	None	None
m54284U_191111_172039/28706472/ccs	PB_GM12878_R2	hg38_SIRV	chr14	23034891	23025860	-	3	1031	38438	133523	ENSG00000100804.18	ENST00000361611.10	PSMB5	PSMB5-202	Known	Known	None	0.15000000596046448	None	None	None	None
2c55e54d-bf53-4a4e-8c58-d1214c42f353	ONT_GM12878_R1	hg38_SIRV	chr19	1438810	1440482	+	3	452	49303	175285	ENSG00000115268.9	ENST00000592623.5	RPS15	RPS15-210	Known	Known	None	0.20000000298023224	None	None	None	None
m54284U_191111_172039/76023991/ccs	PB_GM12878_R2	hg38_SIRV	chr16	23842941	23841679	-	1	1268	73726	296749	ENCODEHG000073726	ENCODEHT000296749	ENCODEHG000073726	ENCODEHT000296749	Antisense	Antisense	None	1.0	None	None	None	None
m54284U_191111_172039/57016686/ccs	PB_GM12878_R2	hg38_SIRV	chr5	73498444	73505493	+	6	859	15913	56908	ENSG00000145741.15	ENST00000335895.12	BTF3	BTF3-201	Known	Known	None	0.25	None	None	None	None
26c5943b-f871-4b05-8c0b-273a08ccf0c9	ONT_GM12878_R2	hg38_SIRV	chr1	11058924	11054591	-	6	897	369	296583	ENSG00000116649.9	ENCODEHT000296583	SRM	ENCODEHT000296583	Known	ISM	Suffix	0.20000000298023224	None	None	None	None
m54284U_191111_172039/106168325/ccs	PB_GM12878_R2	hg38_SIRV	chr22	24011320	24056302	+	10	1329	54915	296773	ENSG00000099991.17	ENCODEHT000296773	CABIN1	ENCODEHT000296773	Known	ISM	Prefix	0.6499999761581421	None	None	None	None
m54284U_191111_172039/153158820/ccs	PB_GM12878_R2	hg38_SIRV	chr17	16381097	16382737	+	2	924	45588	160602	ENSG00000170315.13	ENST00000302182.7	UBB	UBB-201	Known	Known	None	0.15000000596046448	None	None	None	None
m54284U_191111_172039/78970881/ccs	PB_GM12878_R2	hg38_SIRV	chr16	23843186	23841679	-	1	1513	73726	296749	ENCODEHG000073726	ENCODEHT000296749	ENCODEHG000073726	ENCODEHT000296749	Antisense	Antisense	None	1.0	None	None	None	None
m54284U_191111_172039/179504996/ccs	PB_GM12878_R2	hg38_SIRV	chr15	56365483	56394755	+	9	891	41334	296785	ENSG00000151575.14	ENCODEHT000296785	TEX9	ENCODEHT000296785	Known	ISM	Prefix	0.550000011920929	None	None	None	None
m54284U_191111_172039/150932014/ccs	PB_GM12878_R2	hg38_SIRV	chr11	18394563	18407844	+	8	1660	31126	107186	ENSG00000134333.13	ENST00000422447.7	LDHA	LDHA-205	Known	Known	None	0.25	None	None	None	None
m54284U_191110_105540/113248307/ccs	PB_GM12878_R1	hg38_SIRV	chr2	43995979	43947257	-	20	2108	6021	296768	ENSG00000138095.18	ENCODEHT000296768	LRPPRC	ENCODEHT000296768	Known	ISM	Prefix	0.30000001192092896	None	None	None	None
m54284U_191110_105540/110232588/ccs	PB_GM12878_R1	hg38_SIRV	chr3	25623690	25597993	-	16	2613	9654	296649	ENSG00000077097.15	ENCODEHT000296649	TOP2B	ENCODEHT000296649	Known	ISM	Suffix	0.10000000149011612	None	None	None	None
m54284U_191111_172039/28770373/ccs	PB_GM12878_R2	hg38_SIRV	chr14	23034883	23025860	-	3	1023	38438	133523	ENSG00000100804.18	ENST00000361611.10	PSMB5	PSMB5-202	Known	Known	None	0.15000000596046448	None	None	None	None
fa6c69a0-2d21-4e5f-85b8-476b76b7fb26	ONT_GM12878_R1	hg38_SIRV	chr19	1438810	1440483	+	3	453	49303	175285	ENSG00000115268.9	ENST00000592623.5	RPS15	RPS15-210	Known	Known	None	0.20000000298023224	None	None	None	None
m54284U_191111_172039/79038725/ccs	PB_GM12878_R2	hg38_SIRV	chr16	23842688	23841679	-	1	1015	73726	296749	ENCODEHG000073726	ENCODEHT000296749	ENCODEHG000073726	ENCODEHT000296749	Antisense	Antisense	None	1.0	None	None	None	None
28f4e7dc-d6d5-421f-a150-91ef49a9a9be	ONT_GM12878_R2	hg38_SIRV	chr7	26201761	26212420	+	6	864	21069	74186	ENSG00000122565.18	ENST00000396386.6	CBX3	CBX3-202	Known	Known	None	0.4000000059604645	None	None	None	None
m54284U_191111_172039/170855222/ccs	PB_GM12878_R2	hg38_SIRV	chr22	24011342	24067591	+	16	2760	54915	296766	ENSG00000099991.17	ENCODEHT000296766	CABIN1	ENCODEHT000296766	Known	ISM	Prefix	0.550000011920929	None	None	None	None
m54284U_191111_172039/57805487/ccs	PB_GM12878_R2	hg38_SIRV	chr5	73498444	73505494	+	6	860	15913	56908	ENSG00000145741.15	ENST00000335895.12	BTF3	BTF3-201	Known	Known	None	0.25	None	None	None	None
m54284U_191111_172039/80020419/ccs	PB_GM12878_R2	hg38_SIRV	chr16	23843306	23841679	-	1	1633	73726	296749	ENCODEHG000073726	ENCODEHT000296749	ENCODEHG000073726	ENCODEHT000296749	Antisense	Antisense	None	1.0	None	None	None	None
m54284U_191110_105540/30802292/ccs	PB_GM12878_R1	hg38_SIRV	chr4	82429315	82424630	-	8	1164	13543	49717	ENSG00000152795.17	ENST00000295470.9	HNRNPDL	HNRNPDL-201	Known	Known	None	0.10000000149011612	None	None	None	None
13f04208-8d5c-489e-9317-7d8de00a8d9e	ONT_GM12878_R2	hg38_SIRV	chr1	11060031	11054591	-	8	1271	369	1535	ENSG00000116649.9	ENST00000376957.6	SRM	SRM-201	Known	Known	None	0.20000000298023224	None	None	None	None
m54284U_191111_172039/31656345/ccs	PB_GM12878_R2	hg38_SIRV	chr14	23034890	23025860	-	3	1030	38438	133523	ENSG00000100804.18	ENST00000361611.10	PSMB5	PSMB5-202	Known	Known	None	0.15000000596046448	None	None	None	None
m54284U_191111_172039/3212227/ccs	PB_GM12878_R2	hg38_SIRV	chr3	25623690	25597993	-	16	2613	9654	296649	ENSG00000077097.15	ENCODEHT000296649	TOP2B	ENCODEHT000296649	Known	ISM	Suffix	0.10000000149011612	None	None	None	None
fc23bb0e-a524-429a-90cc-1a021a37125e	ONT_GM12878_R1	hg38_SIRV	chr22	24011327	24098079	+	26	4101	54915	296786	ENSG00000099991.17	ENCODEHT000296786	CABIN1	ENCODEHT000296786	Known	ISM	Prefix	0.0	None	None	None	None
m54284U_191111_172039/85853969/ccs	PB_GM12878_R2	hg38_SIRV	chr16	23842688	23841679	-	1	1015	73726	296749	ENCODEHG000073726	ENCODEHT000296749	ENCODEHG000073726	ENCODEHT000296749	Antisense	Antisense	None	1.0	None	None	None	None
m54284U_191111_172039/153616690/ccs	PB_GM12878_R2	hg38_SIRV	chr17	16381097	16382738	+	2	925	45588	160602	ENSG00000170315.13	ENST00000302182.7	UBB	UBB-201	Known	Known	None	0.15000000596046448	None	None	None	None
m54284U_191111_172039/150996376/ccs	PB_GM12878_R2	hg38_SIRV	chr11	18394563	18407846	+	8	1662	31126	107186	ENSG00000134333.13	ENST00000422447.7	LDHA	LDHA-205	Known	Known	None	0.25	None	None	None	None
94bd697e-e150-4987-a1a9-05fd8fd81bc2	ONT_GM12878_R1	hg38_SIRV	chr19	1438810	1440483	+	3	453	49303	175285	ENSG00000115268.9	ENST00000592623.5	RPS15	RPS15-210	Known	Known	None	0.20000000298023224	None	None	None	None
m54284U_191110_105540/129566485/ccs	PB_GM12878_R1	hg38_SIRV	chr2	43995992	43947257	-	20	2121	6021	296768	ENSG00000138095.18	ENCODEHT000296768	LRPPRC	ENCODEHT000296768	Known	ISM	Prefix	0.30000001192092896	None	None	None	None
m54284U_191111_172039/154009708/ccs	PB_GM12878_R2	hg38_SIRV	chr7	26201762	26213350	+	6	1787	21069	74186	ENSG00000122565.18	ENST00000396386.6	CBX3	CBX3-202	Known	Known	None	0.30000001192092896	None	None	None	None
a52a8d2b-2de2-45b9-aab6-9e4ed1af194a	ONT_GM12878_R2	hg38_SIRV	chr15	56365457	56428732	+	11	1478	41334	296750	ENSG00000151575.14	ENCODEHT000296750	TEX9	ENCODEHT000296750	Known	ISM	Suffix	0.20000000298023224	None	None	None	None
m54284U_191111_172039/87425713/ccs	PB_GM12878_R2	hg38_SIRV	chr16	23842688	23841679	-	1	1015	73726	296749	ENCODEHG000073726	ENCODEHT000296749	ENCODEHG000073726	ENCODEHT000296749	Antisense	Antisense	None	1.0	None	None	None	None
m54284U_191111_172039/33752157/ccs	PB_GM12878_R2	hg38_SIRV	chr14	23034890	23025858	-	3	1032	38438	296295	ENSG00000100804.18	ENCODEHT000296295	PSMB5	ENCODEHT000296295	Known	NIC	None	0.15000000596046448	None	None	None	None
m54284U_191110_105540/31197629/ccs	PB_GM12878_R1	hg38_SIRV	chr4	82429408	82424630	-	8	1257	13543	49717	ENSG00000152795.17	ENST00000295470.9	HNRNPDL	HNRNPDL-201	Known	Known	None	0.10000000149011612	None	None	None	None
m54284U_191111_172039/139460976/ccs	PB_GM12878_R2	hg38_SIRV	chr3	25623746	25597993	-	16	2669	9654	296649	ENSG00000077097.15	ENCODEHT000296649	TOP2B	ENCODEHT000296649	Known	ISM	Suffix	0.10000000149011612	None	None	None	None
6cb8f266-90d8-4d29-b1d6-993e5d0d799c	ONT_GM12878_R2	hg38_SIRV	chr1	11060032	11054591	-	8	1246	369	1535	ENSG00000116649.9	ENST00000376957.6	SRM	SRM-201	Known	Known	None	0.20000000298023224	None	None	None	None
m54284U_191111_172039/57934458/ccs	PB_GM12878_R2	hg38_SIRV	chr5	73498444	73505490	+	6	856	15913	56908	ENSG00000145741.15	ENST00000335895.12	BTF3	BTF3-201	Known	Known	None	0.25	None	None	None	None
e0f64d1d-9476-413e-8397-c5e41ff8e773	ONT_GM12878_R1	hg38_SIRV	chr22	24011328	24178628	+	37	7131	54915	296787	ENSG00000099991.17	ENCODEHT000296787	CABIN1	ENCODEHT000296787	Known	NNC	None	0.05000000074505806	None	None	None	None
m54284U_191111_172039/88737757/ccs	PB_GM12878_R2	hg38_SIRV	chr16	23842941	23841679	-	1	1268	73726	296749	ENCODEHG000073726	ENCODEHT000296749	ENCODEHG000073726	ENCODEHT000296749	Antisense	Antisense	None	1.0	None	None	None	None
28c86c3b-0bce-4b10-8042-686af479037f	ONT_GM12878_R1	hg38_SIRV	chr3	25598569	25597993	-	1	337	9654	296652	ENSG00000077097.15	ENCODEHT000296652	TOP2B	ENCODEHT000296652	Known	ISM	None	0.10000000149011612	None	None	None	None
m54284U_191111_172039/93783603/ccs	PB_GM12878_R2	hg38_SIRV	chr16	23842688	23841679	-	1	1015	73726	296749	ENCODEHG000073726	ENCODEHT000296749	ENCODEHG000073726	ENCODEHT000296749	Antisense	Antisense	None	1.0	None	None	None	None
12096fe9-8fb8-424e-86ca-a49ca24c4035	ONT_GM12878_R1	hg38_SIRV	chr19	1438810	1440482	+	3	452	49303	175285	ENSG00000115268.9	ENST00000592623.5	RPS15	RPS15-210	Known	Known	None	0.20000000298023224	None	None	None	None
8945d9b9-4768-4fd7-bdd3-feaa34229565	ONT_GM12878_R1	hg38_SIRV	chr15	56365458	56428727	+	11	1451	41334	296750	ENSG00000151575.14	ENCODEHT000296750	TEX9	ENCODEHT000296750	Known	ISM	Suffix	0.20000000298023224	None	None	None	None
m54284U_191111_172039/179503204/ccs	PB_GM12878_R2	hg38_SIRV	chr7	26201762	26212430	+	6	867	21069	74186	ENSG00000122565.18	ENST00000396386.6	CBX3	CBX3-202	Known	Known	None	0.5	None	None	None	None
m54284U_191111_172039/153814392/ccs	PB_GM12878_R2	hg38_SIRV	chr17	16381097	16382739	+	2	926	45588	160602	ENSG00000170315.13	ENST00000302182.7	UBB	UBB-201	Known	Known	None	0.15000000596046448	None	None	None	None
m54284U_191111_172039/36898754/ccs	PB_GM12878_R2	hg38_SIRV	chr14	23034894	23025860	-	3	1034	38438	133523	ENSG00000100804.18	ENST00000361611.10	PSMB5	PSMB5-202	Known	Known	None	0.15000000596046448	None	None	None	None
m54284U_191110_105540/163186892/ccs	PB_GM12878_R1	hg38_SIRV	chr2	43995993	43947257	-	20	2122	6021	296768	ENSG00000138095.18	ENCODEHT000296768	LRPPRC	ENCODEHT000296768	Known	ISM	Prefix	0.30000001192092896	None	None	None	None
m54284U_191111_172039/95815146/ccs	PB_GM12878_R2	hg38_SIRV	chr16	23842941	23841679	-	1	1268	73726	296749	ENCODEHG000073726	ENCODEHT000296749	ENCODEHG000073726	ENCODEHT000296749	Antisense	Antisense	None	1.0	None	None	None	None
m54284U_191111_172039/151257238/ccs	PB_GM12878_R2	hg38_SIRV	chr11	18394563	18407848	+	8	1664	31126	107186	ENSG00000134333.13	ENST00000422447.7	LDHA	LDHA-205	Known	Known	None	0.25	None	None	None	None
m54284U_191110_105540/31261720/ccs	PB_GM12878_R1	hg38_SIRV	chr4	82429438	82424630	-	8	1287	13543	49717	ENSG00000152795.17	ENST00000295470.9	HNRNPDL	HNRNPDL-201	Known	Known	None	0.10000000149011612	None	None	None	None
m54284U_191111_172039/99289751/ccs	PB_GM12878_R2	hg38_SIRV	chr16	23843186	23841679	-	1	1513	73726	296749	ENCODEHG000073726	ENCODEHT000296749	ENCODEHG000073726	ENCODEHT000296749	Antisense	Antisense	None	1.0	None	None	None	None
5c0429ad-d3cc-4cca-bfa2-240a6370409a	ONT_GM12878_R1	hg38_SIRV	chr3	25618868	25597992	-	13	2043	9654	296684	ENSG00000077097.15	ENCODEHT000296684	TOP2B	ENCODEHT000296684	Known	ISM	Suffix	0.10000000149011612	None	None	None	None
m54284U_191111_172039/58064912/ccs	PB_GM12878_R2	hg38_SIRV	chr5	73498444	73505493	+	6	859	15913	56908	ENSG00000145741.15	ENST00000335895.12	BTF3	BTF3-201	Known	Known	None	0.25	None	None	None	None
m54284U_191110_105540/30344753/ccs	PB_GM12878_R1	hg38_SIRV	chr1	11056682	11054592	-	5	719	369	296544	ENSG00000116649.9	ENCODEHT000296544	SRM	ENCODEHT000296544	Known	ISM	Suffix	0.25	None	None	None	None
dad374a9-f29a-4d59-9996-903018f285b0	ONT_GM12878_R1	hg38_SIRV	chr15	56365490	56428725	+	12	1543	41334	296746	ENSG00000151575.14	ENCODEHT000296746	TEX9	ENCODEHT000296746	Known	NIC	None	0.20000000298023224	None	None	None	None
m54284U_191111_172039/146210991/ccs	PB_GM12878_R2	hg38_SIRV	chr22	24011335	24056304	+	10	1316	54915	296773	ENSG00000099991.17	ENCODEHT000296773	CABIN1	ENCODEHT000296773	Known	ISM	Prefix	0.699999988079071	None	None	None	None
m54284U_191111_172039/100206729/ccs	PB_GM12878_R2	hg38_SIRV	chr16	23843186	23841679	-	1	1513	73726	296749	ENCODEHG000073726	ENCODEHT000296749	ENCODEHG000073726	ENCODEHT000296749	Antisense	Antisense	None	1.0	None	None	None	None
4d92b6ab-dd49-44de-8607-56e449280581	ONT_GM12878_R1	hg38_SIRV	chr19	1438810	1440493	+	3	463	49303	175285	ENSG00000115268.9	ENST00000592623.5	RPS15	RPS15-210	Known	Known	None	0.10000000149011612	None	None	None	None
m54284U_191111_172039/37095315/ccs	PB_GM12878_R2	hg38_SIRV	chr14	23034883	23025860	-	3	1023	38438	133523	ENSG00000100804.18	ENST00000361611.10	PSMB5	PSMB5-202	Known	Known	None	0.15000000596046448	None	None	None	None
b3258198-2f8a-47d7-978d-a96b1df3afd9	ONT_GM12878_R1	hg38_SIRV	chr7	26201762	26212409	+	6	837	21069	74186	ENSG00000122565.18	ENST00000396386.6	CBX3	CBX3-202	Known	Known	None	0.10000000149011612	None	None	None	None
m54284U_191111_172039/153946370/ccs	PB_GM12878_R2	hg38_SIRV	chr17	16381097	16382739	+	2	926	45588	160602	ENSG00000170315.13	ENST00000302182.7	UBB	UBB-201	Known	Known	None	0.15000000596046448	None	None	None	None
m54284U_191111_172039/16386188/ccs	PB_GM12878_R2	hg38_SIRV	chr2	43995964	43947257	-	20	2093	6021	296768	ENSG00000138095.18	ENCODEHT000296768	LRPPRC	ENCODEHT000296768	Known	ISM	Prefix	0.30000001192092896	None	None	None	None
m54284U_191111_172039/101451242/ccs	PB_GM12878_R2	hg38_SIRV	chr16	23843186	23841679	-	1	1513	73726	296749	ENCODEHG000073726	ENCODEHT000296749	ENCODEHG000073726	ENCODEHT000296749	Antisense	Antisense	None	1.0	None	None	None	None
m54284U_191111_172039/151259675/ccs	PB_GM12878_R2	hg38_SIRV	chr11	18394563	18407844	+	8	1660	31126	107186	ENSG00000134333.13	ENST00000422447.7	LDHA	LDHA-205	Known	Known	None	0.25	None	None	None	None
m54284U_191111_172039/32505991/ccs	PB_GM12878_R2	hg38_SIRV	chr22	24011353	24067595	+	16	2753	54915	296766	ENSG00000099991.17	ENCODEHT000296766	CABIN1	ENCODEHT000296766	Known	ISM	Prefix	0.5	None	None	None	None
m54284U_191110_105540/31656434/ccs	PB_GM12878_R1	hg38_SIRV	chr4	82429438	82424630	-	8	1287	13543	49717	ENSG00000152795.17	ENST00000295470.9	HNRNPDL	HNRNPDL-201	Known	Known	None	0.10000000149011612	None	None	None	None
2f03086f-bbc9-4387-9ee2-bf6a2f8e444a	ONT_GM12878_R1	hg38_SIRV	chr3	25601212	25597992	-	3	688	9654	296788	ENSG00000077097.15	ENCODEHT000296788	TOP2B	ENCODEHT000296788	Known	ISM	Suffix	0.10000000149011612	None	None	None	None
cedc6ae3-632c-4100-9ec4-4eac50e7c28d	ONT_GM12878_R2	hg38_SIRV	chr15	56365459	56428742	+	11	1486	41334	296750	ENSG00000151575.14	ENCODEHT000296750	TEX9	ENCODEHT000296750	Known	ISM	Suffix	0.25	None	None	None	None
m54284U_191111_172039/103090845/ccs	PB_GM12878_R2	hg38_SIRV	chr16	23842688	23841679	-	1	1015	73726	296749	ENCODEHG000073726	ENCODEHT000296749	ENCODEHG000073726	ENCODEHT000296749	Antisense	Antisense	None	1.0	None	None	None	None
m54284U_191111_172039/37620441/ccs	PB_GM12878_R2	hg38_SIRV	chr14	23034890	23025860	-	3	1030	38438	133523	ENSG00000100804.18	ENST00000361611.10	PSMB5	PSMB5-202	Known	Known	None	0.15000000596046448	None	None	None	None
m54284U_191111_172039/58197026/ccs	PB_GM12878_R2	hg38_SIRV	chr5	73498444	73505491	+	6	857	15913	56908	ENSG00000145741.15	ENST00000335895.12	BTF3	BTF3-201	Known	Known	None	0.25	None	None	None	None
07bcefce-445c-438a-a122-5166b199b2d4	ONT_GM12878_R1	hg38_SIRV	chr19	1438810	1440489	+	3	459	49303	175285	ENSG00000115268.9	ENST00000592623.5	RPS15	RPS15-210	Known	Known	None	0.10000000149011612	None	None	None	None
m54284U_191110_105540/32835053/ccs	PB_GM12878_R1	hg38_SIRV	chr22	24011346	24067594	+	15	2622	54915	296769	ENSG00000099991.17	ENCODEHT000296769	CABIN1	ENCODEHT000296769	Known	NIC	None	0.550000011920929	None	None	None	None
m54284U_191111_172039/104532110/ccs	PB_GM12878_R2	hg38_SIRV	chr16	23842935	23841679	-	1	1262	73726	296749	ENCODEHG000073726	ENCODEHT000296749	ENCODEHG000073726	ENCODEHT000296749	Antisense	Antisense	None	1.0	None	None	None	None
m54284U_191110_105540/42337983/ccs	PB_GM12878_R1	hg38_SIRV	chr1	11058900	11054592	-	6	872	369	296583	ENSG00000116649.9	ENCODEHT000296583	SRM	ENCODEHT000296583	Known	ISM	Suffix	0.25	None	None	None	None
m54284U_191111_172039/154273701/ccs	PB_GM12878_R2	hg38_SIRV	chr17	16381097	16382738	+	2	925	45588	160602	ENSG00000170315.13	ENST00000302182.7	UBB	UBB-201	Known	Known	None	0.15000000596046448	None	None	None	None
m54284U_191111_172039/37684110/ccs	PB_GM12878_R2	hg38_SIRV	chr14	23034890	23025860	-	3	1030	38438	133523	ENSG00000100804.18	ENST00000361611.10	PSMB5	PSMB5-202	Known	Known	None	0.15000000596046448	None	None	None	None
m54284U_191111_172039/25430846/ccs	PB_GM12878_R2	hg38_SIRV	chr2	43995992	43947257	-	20	2121	6021	296768	ENSG00000138095.18	ENCODEHT000296768	LRPPRC	ENCODEHT000296768	Known	ISM	Prefix	0.30000001192092896	None	None	None	None
m54284U_191111_172039/151324405/ccs	PB_GM12878_R2	hg38_SIRV	chr11	18394563	18407846	+	8	1662	31126	107186	ENSG00000134333.13	ENST00000422447.7	LDHA	LDHA-205	Known	Known	None	0.25	None	None	None	None
m54284U_191110_105540/157090478/ccs	PB_GM12878_R1	hg38_SIRV	chr7	26201763	26212415	+	6	851	21069	74186	ENSG00000122565.18	ENST00000396386.6	CBX3	CBX3-202	Known	Known	None	0.25	None	None	None	None
m54284U_191111_172039/108988201/ccs	PB_GM12878_R2	hg38_SIRV	chr16	23842940	23841679	-	1	1267	73726	296749	ENCODEHG000073726	ENCODEHT000296749	ENCODEHG000073726	ENCODEHT000296749	Antisense	Antisense	None	1.0	None	None	None	None
m54284U_191110_105540/121176443/ccs	PB_GM12878_R1	hg38_SIRV	chr22	24011356	24067594	+	16	2749	54915	296766	ENSG00000099991.17	ENCODEHT000296766	CABIN1	ENCODEHT000296766	Known	ISM	Prefix	0.550000011920929	None	None	None	None
42907105-388d-49f4-89a3-c4910de82336	ONT_GM12878_R1	hg38_SIRV	chr15	56365473	56428673	+	5	816	41334	296743	ENSG00000151575.14	ENCODEHT000296743	TEX9	ENCODEHT000296743	Known	ISM	Suffix	0.25	None	None	None	None
m54284U_191110_105540/32572771/ccs	PB_GM12878_R1	hg38_SIRV	chr4	82429438	82424630	-	8	1287	13543	49717	ENSG00000152795.17	ENST00000295470.9	HNRNPDL	HNRNPDL-201	Known	Known	None	0.10000000149011612	None	None	None	None
m54284U_191111_172039/120326931/ccs	PB_GM12878_R2	hg38_SIRV	chr16	23842941	23841679	-	1	1268	73726	296749	ENCODEHG000073726	ENCODEHT000296749	ENCODEHG000073726	ENCODEHT000296749	Antisense	Antisense	None	1.0	None	None	None	None
c0f21ffe-a720-4b2a-9ea2-ea51cbf45d82	ONT_GM12878_R1	hg38_SIRV	chr19	1438810	1440492	+	3	456	49303	175285	ENSG00000115268.9	ENST00000592623.5	RPS15	RPS15-210	Known	Known	None	0.10000000149011612	None	None	None	None
m54284U_191111_172039/37684454/ccs	PB_GM12878_R2	hg38_SIRV	chr14	23033752	23025857	-	2	774	38438	296307	ENSG00000100804.18	ENCODEHT000296307	PSMB5	ENCODEHT000296307	Known	ISM	Suffix	0.15000000596046448	None	None	None	None
m54284U_191111_172039/58788221/ccs	PB_GM12878_R2	hg38_SIRV	chr5	73498444	73505494	+	6	860	15913	56908	ENSG00000145741.15	ENST00000335895.12	BTF3	BTF3-201	Known	Known	None	0.25	None	None	None	None
4e8358c8-cb7c-47ec-aae4-afb6128d8429	ONT_GM12878_R2	hg38_SIRV	chr3	25601208	25597993	-	3	678	9654	296656	ENSG00000077097.15	ENCODEHT000296656	TOP2B	ENCODEHT000296656	Known	ISM	Suffix	0.10000000149011612	None	None	None	None
m54284U_191111_172039/123536656/ccs	PB_GM12878_R2	hg38_SIRV	chr16	23842687	23841679	-	1	1014	73726	296749	ENCODEHG000073726	ENCODEHT000296749	ENCODEHG000073726	ENCODEHT000296749	Antisense	Antisense	None	1.0	None	None	None	None
m54284U_191110_105540/155190927/ccs	PB_GM12878_R1	hg38_SIRV	chr22	24011356	24067594	+	16	2749	54915	296766	ENSG00000099991.17	ENCODEHT000296766	CABIN1	ENCODEHT000296766	Known	ISM	Prefix	0.550000011920929	None	None	None	None
m54284U_191111_172039/3671656/ccs	PB_GM12878_R2	hg38_SIRV	chr7	26201763	26212415	+	6	851	21069	74186	ENSG00000122565.18	ENST00000396386.6	CBX3	CBX3-202	Known	Known	None	0.25	None	None	None	None
m54284U_191111_172039/27985840/ccs	PB_GM12878_R2	hg38_SIRV	chr2	43995993	43947257	-	20	2122	6021	296768	ENSG00000138095.18	ENCODEHT000296768	LRPPRC	ENCODEHT000296768	Known	ISM	Prefix	0.30000001192092896	None	None	None	None
m54284U_191111_172039/151650747/ccs	PB_GM12878_R2	hg38_SIRV	chr11	18394563	18407847	+	8	1663	31126	107186	ENSG00000134333.13	ENST00000422447.7	LDHA	LDHA-205	Known	Known	None	0.25	None	None	None	None
m54284U_191110_105540/49022490/ccs	PB_GM12878_R1	hg38_SIRV	chr1	11055766	11054591	-	3	510	369	296550	ENSG00000116649.9	ENCODEHT000296550	SRM	ENCODEHT000296550	Known	ISM	Suffix	0.25	None	None	None	None
m54284U_191111_172039/154468994/ccs	PB_GM12878_R2	hg38_SIRV	chr17	16381097	16382742	+	2	929	45588	160602	ENSG00000170315.13	ENST00000302182.7	UBB	UBB-201	Known	Known	None	0.15000000596046448	None	None	None	None
98c34a96-7247-41a5-8286-114ae120cd65	ONT_GM12878_R2	hg38_SIRV	chr3	25598539	25597993	-	1	307	9654	296652	ENSG00000077097.15	ENCODEHT000296652	TOP2B	ENCODEHT000296652	Known	ISM	None	0.10000000149011612	None	None	None	None
4762c0e8-b1e5-4746-8f3d-857c99e70d81	ONT_GM12878_R2	hg38_SIRV	chr15	56365492	56394678	+	8	736	41334	296789	ENSG00000151575.14	ENCODEHT000296789	TEX9	ENCODEHT000296789	Known	NIC	None	0.550000011920929	None	None	None	None
m54284U_191111_172039/127863570/ccs	PB_GM12878_R2	hg38_SIRV	chr16	23842940	23841679	-	1	1267	73726	296749	ENCODEHG000073726	ENCODEHT000296749	ENCODEHG000073726	ENCODEHT000296749	Antisense	Antisense	None	1.0	None	None	None	None
m54284U_191110_105540/32901563/ccs	PB_GM12878_R1	hg38_SIRV	chr4	82429439	82424630	-	8	1288	13543	49717	ENSG00000152795.17	ENST00000295470.9	HNRNPDL	HNRNPDL-201	Known	Known	None	0.10000000149011612	None	None	None	None
m54284U_191111_172039/52234919/ccs	PB_GM12878_R2	hg38_SIRV	chr22	24011356	24067594	+	16	2749	54915	296766	ENSG00000099991.17	ENCODEHT000296766	CABIN1	ENCODEHT000296766	Known	ISM	Prefix	0.550000011920929	None	None	None	None
m54284U_191111_172039/38340769/ccs	PB_GM12878_R2	hg38_SIRV	chr14	23034883	23025860	-	3	1023	38438	133523	ENSG00000100804.18	ENST00000361611.10	PSMB5	PSMB5-202	Known	Known	None	0.15000000596046448	None	None	None	None
f17f09ec-f9ec-44a5-bf85-9a59f639ec0a	ONT_GM12878_R1	hg38_SIRV	chr19	1438810	1440488	+	3	458	49303	175285	ENSG00000115268.9	ENST00000592623.5	RPS15	RPS15-210	Known	Known	None	0.15000000596046448	None	None	None	None
m54284U_191111_172039/10749498/ccs	PB_GM12878_R2	hg38_SIRV	chr7	26201763	26212431	+	6	867	21069	74186	ENSG00000122565.18	ENST00000396386.6	CBX3	CBX3-202	Known	Known	None	0.5	None	None	None	None
m54284U_191111_172039/59180433/ccs	PB_GM12878_R2	hg38_SIRV	chr5	73498444	73505494	+	6	860	15913	56908	ENSG00000145741.15	ENST00000335895.12	BTF3	BTF3-201	Known	Known	None	0.25	None	None	None	None
m54284U_191110_105540/69403029/ccs	PB_GM12878_R1	hg38_SIRV	chr22	24011342	24056291	+	9	1158	54915	196013	ENSG00000099991.17	ENST00000454754.5	CABIN1	CABIN1-206	Known	Known	None	0.6000000238418579	None	None	None	None
m54284U_191111_172039/130745905/ccs	PB_GM12878_R2	hg38_SIRV	chr16	23842941	23841679	-	1	1268	73726	296749	ENCODEHG000073726	ENCODEHT000296749	ENCODEHG000073726	ENCODEHT000296749	Antisense	Antisense	None	1.0	None	None	None	None
m54284U_191111_172039/151651598/ccs	PB_GM12878_R2	hg38_SIRV	chr11	18394563	18407846	+	8	1662	31126	107186	ENSG00000134333.13	ENST00000422447.7	LDHA	LDHA-205	Known	Known	None	0.25	None	None	None	None
m54284U_191111_172039/38996429/ccs	PB_GM12878_R2	hg38_SIRV	chr14	23034893	23025860	-	3	1033	38438	133523	ENSG00000100804.18	ENST00000361611.10	PSMB5	PSMB5-202	Known	Known	None	0.15000000596046448	None	None	None	None
m54284U_191111_172039/131598648/ccs	PB_GM12878_R2	hg38_SIRV	chr16	23842688	23841679	-	1	1015	73726	296749	ENCODEHG000073726	ENCODEHT000296749	ENCODEHG000073726	ENCODEHT000296749	Antisense	Antisense	None	1.0	None	None	None	None
m54284U_191111_172039/32377510/ccs	PB_GM12878_R2	hg38_SIRV	chr2	43995992	43947257	-	20	2121	6021	296768	ENSG00000138095.18	ENCODEHT000296768	LRPPRC	ENCODEHT000296768	Known	ISM	Prefix	0.30000001192092896	None	None	None	None
a37f1e2b-528f-431e-9fcc-0f4024e36fa8	ONT_GM12878_R2	hg38_SIRV	chr3	25615966	25597992	-	11	1744	9654	296730	ENSG00000077097.15	ENCODEHT000296730	TOP2B	ENCODEHT000296730	Known	ISM	Suffix	0.10000000149011612	None	None	None	None
m54284U_191110_105540/123864707/ccs	PB_GM12878_R1	hg38_SIRV	chr22	24011345	24056298	+	10	1300	54915	296773	ENSG00000099991.17	ENCODEHT000296773	CABIN1	ENCODEHT000296773	Known	ISM	Prefix	0.6499999761581421	None	None	None	None
m54284U_191110_105540/33228121/ccs	PB_GM12878_R1	hg38_SIRV	chr4	82429438	82424630	-	9	1392	13543	49722	ENSG00000152795.17	ENST00000349655.8	HNRNPDL	HNRNPDL-202	Known	Known	None	0.10000000149011612	None	None	None	None
m54284U_191111_172039/24775140/ccs	PB_GM12878_R2	hg38_SIRV	chr7	26201763	26212483	+	6	919	21069	74186	ENSG00000122565.18	ENST00000396386.6	CBX3	CBX3-202	Known	Known	None	0.15000000596046448	None	None	None	None
m54284U_191111_172039/136446295/ccs	PB_GM12878_R2	hg38_SIRV	chr16	23843165	23841679	-	1	1492	73726	296749	ENCODEHG000073726	ENCODEHT000296749	ENCODEHG000073726	ENCODEHT000296749	Antisense	Antisense	None	1.0	None	None	None	None
66c8d334-2b83-4912-aa08-155db0a00f25	ONT_GM12878_R2	hg38_SIRV	chr15	56365460	56428725	+	11	1468	41334	296750	ENSG00000151575.14	ENCODEHT000296750	TEX9	ENCODEHT000296750	Known	ISM	Suffix	0.20000000298023224	None	None	None	None
m54284U_191110_105540/172688586/ccs	PB_GM12878_R1	hg38_SIRV	chr1	11055806	11054591	-	3	550	369	296550	ENSG00000116649.9	ENCODEHT000296550	SRM	ENCODEHT000296550	Known	ISM	Suffix	0.25	None	None	None	None
m54284U_191111_172039/154666632/ccs	PB_GM12878_R2	hg38_SIRV	chr17	16381097	16382739	+	2	926	45588	160602	ENSG00000170315.13	ENST00000302182.7	UBB	UBB-201	Known	Known	None	0.15000000596046448	None	None	None	None
08d5162b-60ab-49e7-8d22-d103efd553d0	ONT_GM12878_R1	hg38_SIRV	chr19	1438810	1440482	+	3	452	49303	175285	ENSG00000115268.9	ENST00000592623.5	RPS15	RPS15-210	Known	Known	None	0.20000000298023224	None	None	None	None
m54284U_191111_172039/151848702/ccs	PB_GM12878_R2	hg38_SIRV	chr11	18394568	18407845	+	8	1657	31126	292276	ENSG00000134333.13	ENCODEHT000292276	LDHA	ENCODEHT000292276	Known	NNC	None	0.25	None	None	None	None
m54284U_191111_172039/138346791/ccs	PB_GM12878_R2	hg38_SIRV	chr16	23842941	23841679	-	1	1268	73726	296749	ENCODEHG000073726	ENCODEHT000296749	ENCODEHG000073726	ENCODEHT000296749	Antisense	Antisense	None	1.0	None	None	None	None
m54284U_191111_172039/60361159/ccs	PB_GM12878_R2	hg38_SIRV	chr5	73498444	73505494	+	6	860	15913	56908	ENSG00000145741.15	ENST00000335895.12	BTF3	BTF3-201	Known	Known	None	0.25	None	None	None	None
m54284U_191111_172039/39060245/ccs	PB_GM12878_R2	hg38_SIRV	chr14	23034896	23025860	-	3	1036	38438	133523	ENSG00000100804.18	ENST00000361611.10	PSMB5	PSMB5-202	Known	Known	None	0.15000000596046448	None	None	None	None
m54284U_191111_172039/168364763/ccs	PB_GM12878_R2	hg38_SIRV	chr22	24011342	24056303	+	9	1170	54915	196013	ENSG00000099991.17	ENST00000454754.5	CABIN1	CABIN1-206	Known	Known	None	0.6499999761581421	None	None	None	None
d45b0305-309a-4393-90b3-a34667438109	ONT_GM12878_R2	hg38_SIRV	chr3	25604890	25597998	-	4	787	9654	296643	ENSG00000077097.15	ENCODEHT000296643	TOP2B	ENCODEHT000296643	Known	ISM	Suffix	0.10000000149011612	None	None	None	None
0a0aa6b6-03cd-43c1-8c63-01c200d127d9	ONT_GM12878_R2	hg38_SIRV	chr15	56365460	56430137	+	11	2905	41334	296750	ENSG00000151575.14	ENCODEHT000296750	TEX9	ENCODEHT000296750	Known	ISM	Suffix	0.3499999940395355	None	None	None	None
m54284U_191111_172039/27657149/ccs	PB_GM12878_R2	hg38_SIRV	chr7	26201763	26213352	+	6	1788	21069	74186	ENSG00000122565.18	ENST00000396386.6	CBX3	CBX3-202	Known	Known	None	0.25	None	None	None	None
m54284U_191111_172039/143393032/ccs	PB_GM12878_R2	hg38_SIRV	chr16	23842940	23841679	-	1	1267	73726	296749	ENCODEHG000073726	ENCODEHT000296749	ENCODEHG000073726	ENCODEHT000296749	Antisense	Antisense	None	1.0	None	None	None	None
m54284U_191111_172039/36308954/ccs	PB_GM12878_R2	hg38_SIRV	chr2	43995992	43947257	-	20	2121	6021	296768	ENSG00000138095.18	ENCODEHT000296768	LRPPRC	ENCODEHT000296768	Known	ISM	Prefix	0.30000001192092896	None	None	None	None
m54284U_191111_172039/115345910/ccs	PB_GM12878_R2	hg38_SIRV	chr22	24011348	24067591	+	17	2774	54915	296775	ENSG00000099991.17	ENCODEHT000296775	CABIN1	ENCODEHT000296775	Known	NNC	None	0.550000011920929	None	None	None	None
m54284U_191110_105540/33228987/ccs	PB_GM12878_R1	hg38_SIRV	chr4	82429438	82424630	-	8	1287	13543	49717	ENSG00000152795.17	ENST00000295470.9	HNRNPDL	HNRNPDL-201	Known	Known	None	0.10000000149011612	None	None	None	None
d6913330-2342-4cf2-a562-d66597cea0a1	ONT_GM12878_R2	hg38_SIRV	chr15	56365492	56459980	+	4	954	41334	296790	ENSG00000151575.14	ENCODEHT000296790	TEX9	ENCODEHT000296790	Known	NIC	None	0.550000011920929	None	None	None	None
7e18ed4c-56a2-4130-b2c3-41a6f350dfc2	ONT_GM12878_R1	hg38_SIRV	chr19	1438810	1440492	+	3	448	49303	175285	ENSG00000115268.9	ENST00000592623.5	RPS15	RPS15-210	Known	Known	None	0.10000000149011612	None	None	None	None
m54284U_191111_172039/144509364/ccs	PB_GM12878_R2	hg38_SIRV	chr16	23842622	23841679	-	1	949	73726	296749	ENCODEHG000073726	ENCODEHT000296749	ENCODEHG000073726	ENCODEHT000296749	Antisense	Antisense	None	1.0	None	None	None	None
049cea78-a3e1-4ffc-9703-e89e829d5e78	ONT_GM12878_R2	hg38_SIRV	chr15	56365492	56428659	+	4	940	41334	296791	ENSG00000151575.14	ENCODEHT000296791	TEX9	ENCODEHT000296791	Known	NIC	None	0.3499999940395355	None	None	None	None
m54284U_191111_172039/176947336/ccs	PB_GM12878_R2	hg38_SIRV	chr22	24011347	24068689	+	17	2556	54915	296778	ENSG00000099991.17	ENCODEHT000296778	CABIN1	ENCODEHT000296778	Known	NNC	None	0.4000000059604645	None	None	None	None
m54284U_191111_172039/39454026/ccs	PB_GM12878_R2	hg38_SIRV	chr14	23034883	23025860	-	3	1023	38438	133523	ENSG00000100804.18	ENST00000361611.10	PSMB5	PSMB5-202	Known	Known	None	0.15000000596046448	None	None	None	None
m54284U_191111_172039/81855778/ccs	PB_GM12878_R2	hg38_SIRV	chr1	11058905	11054592	-	6	877	369	296583	ENSG00000116649.9	ENCODEHT000296583	SRM	ENCODEHT000296583	Known	ISM	Suffix	0.25	None	None	None	None
m54284U_191111_172039/151915245/ccs	PB_GM12878_R2	hg38_SIRV	chr11	18394563	18407846	+	8	1662	31126	107186	ENSG00000134333.13	ENST00000422447.7	LDHA	LDHA-205	Known	Known	None	0.25	None	None	None	None
m54284U_191111_172039/155059039/ccs	PB_GM12878_R2	hg38_SIRV	chr17	16381097	16382734	+	2	921	45588	160602	ENSG00000170315.13	ENST00000302182.7	UBB	UBB-201	Known	Known	None	0.20000000298023224	None	None	None	None
m54284U_191111_172039/60950529/ccs	PB_GM12878_R2	hg38_SIRV	chr5	73498444	73505493	+	6	859	15913	56908	ENSG00000145741.15	ENST00000335895.12	BTF3	BTF3-201	Known	Known	None	0.25	None	None	None	None
bfcf74d3-7381-4aa9-86e0-e47595901ba6	ONT_GM12878_R1	hg38_SIRV	chr22	24011371	24054969	+	7	894	54915	296792	ENSG00000099991.17	ENCODEHT000296792	CABIN1	ENCODEHT000296792	Known	NNC	None	0.30000001192092896	None	None	None	None
m54284U_191111_172039/147130199/ccs	PB_GM12878_R2	hg38_SIRV	chr16	23842688	23841679	-	1	1015	73726	296749	ENCODEHG000073726	ENCODEHT000296749	ENCODEHG000073726	ENCODEHT000296749	Antisense	Antisense	None	1.0	None	None	None	None
05604ada-f887-41b1-8867-2b8be4bde6fe	ONT_GM12878_R2	hg38_SIRV	chr3	25604865	25597992	-	4	808	9654	296688	ENSG00000077097.15	ENCODEHT000296688	TOP2B	ENCODEHT000296688	Known	NNC	None	0.10000000149011612	None	None	None	None
m54284U_191111_172039/34080269/ccs	PB_GM12878_R2	hg38_SIRV	chr7	26201756	26203021	+	2	115	21069	296468	ENSG00000122565.18	ENCODEHT000296468	CBX3	ENCODEHT000296468	Known	ISM	Prefix	0.44999998807907104	None	None	None	None
8e593874-a48b-4b6f-a978-8765af0d6baf	ONT_GM12878_R2	hg38_SIRV	chr19	1438810	1440482	+	3	452	49303	175285	ENSG00000115268.9	ENST00000592623.5	RPS15	RPS15-210	Known	Known	None	0.20000000298023224	None	None	None	None
m54284U_191111_172039/154010771/ccs	PB_GM12878_R2	hg38_SIRV	chr16	23842941	23841679	-	1	1268	73726	296749	ENCODEHG000073726	ENCODEHT000296749	ENCODEHG000073726	ENCODEHT000296749	Antisense	Antisense	None	1.0	None	None	None	None
m54284U_191111_172039/40043894/ccs	PB_GM12878_R2	hg38_SIRV	chr2	43995952	43947257	-	20	2082	6021	296793	ENSG00000138095.18	ENCODEHT000296793	LRPPRC	ENCODEHT000296793	Known	ISM	Prefix	0.30000001192092896	None	None	None	None
m54284U_191110_105540/34081621/ccs	PB_GM12878_R1	hg38_SIRV	chr4	82429438	82424630	-	8	1287	13543	49717	ENSG00000152795.17	ENST00000295470.9	HNRNPDL	HNRNPDL-201	Known	Known	None	0.10000000149011612	None	None	None	None
m54284U_191111_172039/43189275/ccs	PB_GM12878_R2	hg38_SIRV	chr14	23034908	23025860	-	3	1048	38438	133523	ENSG00000100804.18	ENST00000361611.10	PSMB5	PSMB5-202	Known	Known	None	0.15000000596046448	None	None	None	None
m54284U_191111_172039/160237306/ccs	PB_GM12878_R2	hg38_SIRV	chr16	23842941	23841679	-	1	1268	73726	296749	ENCODEHG000073726	ENCODEHT000296749	ENCODEHG000073726	ENCODEHT000296749	Antisense	Antisense	None	1.0	None	None	None	None
0ecd6086-023b-4aa9-b210-ca63b52f6078	ONT_GM12878_R2	hg38_SIRV	chr3	25624367	25597992	-	17	2764	9654	296719	ENSG00000077097.15	ENCODEHT000296719	TOP2B	ENCODEHT000296719	Known	ISM	Suffix	0.10000000149011612	None	None	None	None
m54284U_191111_172039/65144393/ccs	PB_GM12878_R2	hg38_SIRV	chr7	26201763	26213352	+	6	1788	21069	74186	ENSG00000122565.18	ENST00000396386.6	CBX3	CBX3-202	Known	Known	None	0.25	None	None	None	None
89ae032a-000b-4adc-9bf2-20137b4a0611	ONT_GM12878_R2	hg38_SIRV	chr15	56365482	56430137	+	8	2938	41334	296725	ENSG00000151575.14	ENCODEHT000296725	TEX9	ENCODEHT000296725	Known	NIC	None	0.3499999940395355	None	None	None	None
m54284U_191111_172039/151979929/ccs	PB_GM12878_R2	hg38_SIRV	chr11	18394563	18407846	+	8	1662	31126	107186	ENSG00000134333.13	ENST00000422447.7	LDHA	LDHA-205	Known	Known	None	0.25	None	None	None	None
m54284U_191111_172039/61474344/ccs	PB_GM12878_R2	hg38_SIRV	chr5	73498444	73505494	+	6	860	15913	56908	ENSG00000145741.15	ENST00000335895.12	BTF3	BTF3-201	Known	Known	None	0.25	None	None	None	None
m54284U_191111_172039/155126086/ccs	PB_GM12878_R2	hg38_SIRV	chr17	16381097	16382737	+	2	924	45588	160602	ENSG00000170315.13	ENST00000302182.7	UBB	UBB-201	Known	Known	None	0.15000000596046448	None	None	None	None
m54284U_191110_105540/60948828/ccs	PB_GM12878_R1	hg38_SIRV	chr22	24011415	24067592	+	16	3031	54915	296794	ENSG00000099991.17	ENCODEHT000296794	CABIN1	ENCODEHT000296794	Known	ISM	Prefix	0.550000011920929	None	None	None	None
b8d476c3-4e0e-40b4-9fe7-db9c977daa96	ONT_GM12878_R2	hg38_SIRV	chr19	1438810	1440492	+	3	462	49303	175285	ENSG00000115268.9	ENST00000592623.5	RPS15	RPS15-210	Known	Known	None	0.10000000149011612	None	None	None	None
m54284U_191111_172039/43190927/ccs	PB_GM12878_R2	hg38_SIRV	chr14	23034900	23025860	-	4	1125	38438	133524	ENSG00000100804.18	ENST00000493471.2	PSMB5	PSMB5-205	Known	Known	None	0.15000000596046448	None	None	None	None
m54284U_191111_172039/167512516/ccs	PB_GM12878_R2	hg38_SIRV	chr16	23842941	23841679	-	1	1268	73726	296749	ENCODEHG000073726	ENCODEHT000296749	ENCODEHG000073726	ENCODEHT000296749	Antisense	Antisense	None	1.0	None	None	None	None
72c6bdc1-b630-4121-a0db-d76dbb48fee3	ONT_GM12878_R1	hg38_SIRV	chr15	56365493	56428666	+	6	892	41334	296795	ENSG00000151575.14	ENCODEHT000296795	TEX9	ENCODEHT000296795	Known	NIC	None	0.15000000596046448	None	None	None	None
m54284U_191111_172039/82315240/ccs	PB_GM12878_R2	hg38_SIRV	chr1	11056141	11054593	-	4	646	369	296549	ENSG00000116649.9	ENCODEHT000296549	SRM	ENCODEHT000296549	Known	ISM	Suffix	0.25	None	None	None	None
m54284U_191111_172039/169673748/ccs	PB_GM12878_R2	hg38_SIRV	chr16	23842941	23841679	-	1	1268	73726	296749	ENCODEHG000073726	ENCODEHT000296749	ENCODEHG000073726	ENCODEHT000296749	Antisense	Antisense	None	1.0	None	None	None	None
m54284U_191110_105540/36897244/ccs	PB_GM12878_R1	hg38_SIRV	chr4	82429438	82424630	-	7	2440	13543	49720	ENSG00000152795.17	ENST00000507721.5	HNRNPDL	HNRNPDL-204	Known	Known	None	0.10000000149011612	None	None	None	None
m54284U_191110_105540/79890405/ccs	PB_GM12878_R1	hg38_SIRV	chr3	25623599	25597994	-	16	2521	9654	296649	ENSG00000077097.15	ENCODEHT000296649	TOP2B	ENCODEHT000296649	Known	ISM	Suffix	0.10000000149011612	None	None	None	None
m54284U_191111_172039/45222612/ccs	PB_GM12878_R2	hg38_SIRV	chr2	43995989	43947257	-	20	2125	6021	296796	ENSG00000138095.18	ENCODEHT000296796	LRPPRC	ENCODEHT000296796	Known	ISM	Prefix	0.30000001192092896	None	None	None	None
m54284U_191111_172039/126157272/ccs	PB_GM12878_R2	hg38_SIRV	chr7	26201763	26212433	+	6	869	21069	74186	ENSG00000122565.18	ENST00000396386.6	CBX3	CBX3-202	Known	Known	None	0.5	None	None	None	None
m54284U_191111_172039/170263836/ccs	PB_GM12878_R2	hg38_SIRV	chr16	23842688	23841679	-	1	1015	73726	296749	ENCODEHG000073726	ENCODEHT000296749	ENCODEHG000073726	ENCODEHT000296749	Antisense	Antisense	None	1.0	None	None	None	None
m54284U_191111_172039/44238595/ccs	PB_GM12878_R2	hg38_SIRV	chr14	23034893	23025860	-	3	1033	38438	133523	ENSG00000100804.18	ENST00000361611.10	PSMB5	PSMB5-202	Known	Known	None	0.15000000596046448	None	None	None	None
m54284U_191111_172039/36701092/ccs	PB_GM12878_R2	hg38_SIRV	chr22	24011415	24056303	+	10	1593	54915	296797	ENSG00000099991.17	ENCODEHT000296797	CABIN1	ENCODEHT000296797	Known	ISM	Prefix	0.6499999761581421	None	None	None	None
m54284U_191111_172039/152045563/ccs	PB_GM12878_R2	hg38_SIRV	chr11	18394563	18407846	+	8	1662	31126	107186	ENSG00000134333.13	ENST00000422447.7	LDHA	LDHA-205	Known	Known	None	0.25	None	None	None	None
e29fa448-adcd-4491-8fd2-1a62cd0dc6c7	ONT_GM12878_R2	hg38_SIRV	chr19	1438810	1440483	+	3	453	49303	175285	ENSG00000115268.9	ENST00000592623.5	RPS15	RPS15-210	Known	Known	None	0.20000000298023224	None	None	None	None
m54284U_191111_172039/62916800/ccs	PB_GM12878_R2	hg38_SIRV	chr5	73498444	73505494	+	6	860	15913	56908	ENSG00000145741.15	ENST00000335895.12	BTF3	BTF3-201	Known	Known	None	0.25	None	None	None	None
m54284U_191111_172039/170658121/ccs	PB_GM12878_R2	hg38_SIRV	chr16	23842942	23841679	-	1	1269	73726	296749	ENCODEHG000073726	ENCODEHT000296749	ENCODEHG000073726	ENCODEHT000296749	Antisense	Antisense	None	1.0	None	None	None	None
m54284U_191111_172039/155191463/ccs	PB_GM12878_R2	hg38_SIRV	chr17	16381097	16382737	+	2	924	45588	160602	ENSG00000170315.13	ENST00000302182.7	UBB	UBB-201	Known	Known	None	0.15000000596046448	None	None	None	None
m54284U_191110_105540/166922667/ccs	PB_GM12878_R1	hg38_SIRV	chr15	56365494	56396309	+	8	2361	41334	143342	ENSG00000151575.14	ENST00000558083.2	TEX9	TEX9-203	Known	Known	None	0.5	None	None	None	None
935bd63c-f561-481b-b649-4c263e25adc5	ONT_GM12878_R2	hg38_SIRV	chr3	25624753	25597993	-	18	2902	9654	296798	ENSG00000077097.15	ENCODEHT000296798	TOP2B	ENCODEHT000296798	Known	NIC	None	0.10000000149011612	None	None	None	None
m54284U_191111_172039/87360352/ccs	PB_GM12878_R2	hg38_SIRV	chr1	11058856	11054592	-	6	828	369	296583	ENSG00000116649.9	ENCODEHT000296583	SRM	ENCODEHT000296583	Known	ISM	Suffix	0.25	None	None	None	None
m54284U_191110_105540/38996232/ccs	PB_GM12878_R1	hg38_SIRV	chr4	82429408	82424630	-	8	1257	13543	49717	ENSG00000152795.17	ENST00000295470.9	HNRNPDL	HNRNPDL-201	Known	Known	None	0.10000000149011612	None	None	None	None
m54284U_191111_172039/173738571/ccs	PB_GM12878_R2	hg38_SIRV	chr16	23842941	23841679	-	1	1268	73726	296749	ENCODEHG000073726	ENCODEHT000296749	ENCODEHG000073726	ENCODEHT000296749	Antisense	Antisense	None	1.0	None	None	None	None
m54284U_191111_172039/45023476/ccs	PB_GM12878_R2	hg38_SIRV	chr14	23034889	23025860	-	3	1029	38438	133523	ENSG00000100804.18	ENST00000361611.10	PSMB5	PSMB5-202	Known	Known	None	0.15000000596046448	None	None	None	None
m54284U_191110_105540/64685924/ccs	PB_GM12878_R1	hg38_SIRV	chr7	26201764	26213181	+	6	1610	21069	74186	ENSG00000122565.18	ENST00000396386.6	CBX3	CBX3-202	Known	Known	None	0.30000001192092896	None	None	None	None
efe24bb6-763d-4cdb-ae91-b281efcb7f7d	ONT_GM12878_R2	hg38_SIRV	chr15	56365496	56428676	+	5	984	41334	296799	ENSG00000151575.14	ENCODEHT000296799	TEX9	ENCODEHT000296799	Known	NIC	None	0.20000000298023224	None	None	None	None
f507361d-95f8-43c5-a0c7-83b38b462eea	ONT_GM12878_R1	hg38_SIRV	chr7	26201764	26213336	+	6	1768	21069	296800	ENSG00000122565.18	ENCODEHT000296800	CBX3	ENCODEHT000296800	Known	NNC	None	0.25	None	None	None	None
b3f87693-660c-46cd-a822-70245efe4898	ONT_GM12878_R2	hg38_SIRV	chr19	1438810	1440483	+	3	453	49303	175285	ENSG00000115268.9	ENST00000592623.5	RPS15	RPS15-210	Known	Known	None	0.20000000298023224	None	None	None	None
m54284U_191111_172039/45352058/ccs	PB_GM12878_R2	hg38_SIRV	chr22	24011417	24068688	+	17	2845	54915	296801	ENSG00000099991.17	ENCODEHT000296801	CABIN1	ENCODEHT000296801	Known	NIC	None	0.44999998807907104	None	None	None	None
m54284U_191111_172039/177341200/ccs	PB_GM12878_R2	hg38_SIRV	chr16	23842618	23841679	-	1	945	73726	296749	ENCODEHG000073726	ENCODEHT000296749	ENCODEHG000073726	ENCODEHT000296749	Antisense	Antisense	None	1.0	None	None	None	None
m54284U_191111_172039/152109267/ccs	PB_GM12878_R2	hg38_SIRV	chr11	18394563	18407846	+	8	1662	31126	107186	ENSG00000134333.13	ENST00000422447.7	LDHA	LDHA-205	Known	Known	None	0.25	None	None	None	None
m54284U_191111_172039/63572226/ccs	PB_GM12878_R2	hg38_SIRV	chr5	73498444	73505493	+	6	859	15913	56908	ENSG00000145741.15	ENST00000335895.12	BTF3	BTF3-201	Known	Known	None	0.25	None	None	None	None
m54284U_191111_172039/60951295/ccs	PB_GM12878_R2	hg38_SIRV	chr2	43995992	43947257	-	20	2121	6021	296768	ENSG00000138095.18	ENCODEHT000296768	LRPPRC	ENCODEHT000296768	Known	ISM	Prefix	0.30000001192092896	None	None	None	None
m54284U_191111_172039/155255342/ccs	PB_GM12878_R2	hg38_SIRV	chr17	16381097	16382740	+	2	927	45588	160602	ENSG00000170315.13	ENST00000302182.7	UBB	UBB-201	Known	Known	None	0.15000000596046448	None	None	None	None
m54284U_191111_172039/45090591/ccs	PB_GM12878_R2	hg38_SIRV	chr14	23034893	23025860	-	3	1033	38438	133523	ENSG00000100804.18	ENST00000361611.10	PSMB5	PSMB5-202	Known	Known	None	0.15000000596046448	None	None	None	None
m54284U_191111_172039/179307725/ccs	PB_GM12878_R2	hg38_SIRV	chr16	23843306	23841679	-	1	1633	73726	296749	ENCODEHG000073726	ENCODEHT000296749	ENCODEHG000073726	ENCODEHT000296749	Antisense	Antisense	None	1.0	None	None	None	None
m54284U_191111_172039/98238645/ccs	PB_GM12878_R2	hg38_SIRV	chr1	11059819	11054592	-	8	1058	369	1535	ENSG00000116649.9	ENST00000376957.6	SRM	SRM-201	Known	Known	None	0.25	None	None	None	None
m54284U_191110_105540/39781137/ccs	PB_GM12878_R1	hg38_SIRV	chr4	82429430	82424630	-	8	1279	13543	49717	ENSG00000152795.17	ENST00000295470.9	HNRNPDL	HNRNPDL-201	Known	Known	None	0.10000000149011612	None	None	None	None
f73c2287-5b1d-4bbd-a65d-b2e08741824d	ONT_GM12878_R2	hg38_SIRV	chr22	24011417	24178629	+	36	7055	54915	296802	ENSG00000099991.17	ENCODEHT000296802	CABIN1	ENCODEHT000296802	Known	NNC	None	0.05000000074505806	None	None	None	None
08a28bab-cd22-4ecf-a8ab-49c415ab5669	ONT_GM12878_R1	hg38_SIRV	chr3	25609244	25597994	-	7	1157	9654	296803	ENSG00000077097.15	ENCODEHT000296803	TOP2B	ENCODEHT000296803	Known	ISM	Suffix	0.10000000149011612	None	None	None	None
284f9ce0-a953-449d-8a5f-b08367bff5d9	ONT_GM12878_R1	hg38_SIRV	chr15	56365497	56428602	+	12	1413	41334	296746	ENSG00000151575.14	ENCODEHT000296746	TEX9	ENCODEHT000296746	Known	NIC	None	0.6000000238418579	None	None	None	None
m54284U_191111_172039/179373070/ccs	PB_GM12878_R2	hg38_SIRV	chr16	23842941	23841679	-	1	1268	73726	296749	ENCODEHG000073726	ENCODEHT000296749	ENCODEHG000073726	ENCODEHT000296749	Antisense	Antisense	None	1.0	None	None	None	None
103e5ca5-f38d-4223-b73a-d10c18623027	ONT_GM12878_R2	hg38_SIRV	chr19	1438810	1440482	+	3	452	49303	175285	ENSG00000115268.9	ENST00000592623.5	RPS15	RPS15-210	Known	Known	None	0.20000000298023224	None	None	None	None
m54284U_191111_172039/47778287/ccs	PB_GM12878_R2	hg38_SIRV	chr14	23034908	23025860	-	3	1048	38438	133523	ENSG00000100804.18	ENST00000361611.10	PSMB5	PSMB5-202	Known	Known	None	0.15000000596046448	None	None	None	None
2e1b648f-7672-47da-a6de-df36d5a299f1	ONT_GM12878_R2	hg38_SIRV	chr7	26201764	26213317	+	6	1725	21069	74186	ENSG00000122565.18	ENST00000396386.6	CBX3	CBX3-202	Known	Known	None	0.44999998807907104	None	None	None	None
m54284U_191111_172039/152109731/ccs	PB_GM12878_R2	hg38_SIRV	chr11	18394563	18407844	+	8	1660	31126	107186	ENSG00000134333.13	ENST00000422447.7	LDHA	LDHA-205	Known	Known	None	0.25	None	None	None	None
m54284U_191111_172039/179373737/ccs	PB_GM12878_R2	hg38_SIRV	chr16	23842941	23841679	-	1	1268	73726	296749	ENCODEHG000073726	ENCODEHT000296749	ENCODEHG000073726	ENCODEHT000296749	Antisense	Antisense	None	1.0	None	None	None	None
m54284U_191111_172039/64227310/ccs	PB_GM12878_R2	hg38_SIRV	chr5	73498444	73505494	+	6	860	15913	56908	ENSG00000145741.15	ENST00000335895.12	BTF3	BTF3-201	Known	Known	None	0.25	None	None	None	None
m54284U_191110_105540/41027902/ccs	PB_GM12878_R1	hg38_SIRV	chr4	82429438	82424630	-	8	1287	13543	49717	ENSG00000152795.17	ENST00000295470.9	HNRNPDL	HNRNPDL-201	Known	Known	None	0.10000000149011612	None	None	None	None
m54284U_191111_172039/65798877/ccs	PB_GM12878_R2	hg38_SIRV	chr2	43995989	43947257	-	20	2125	6021	296796	ENSG00000138095.18	ENCODEHT000296796	LRPPRC	ENCODEHT000296796	Known	ISM	Prefix	0.30000001192092896	None	None	None	None
m54284U_191111_172039/55642568/ccs	PB_GM12878_R2	hg38_SIRV	chr15	56365469	56428735	+	11	1469	41334	296750	ENSG00000151575.14	ENCODEHT000296750	TEX9	ENCODEHT000296750	Known	ISM	Suffix	0.25	None	None	None	None
m54284U_191111_172039/139265736/ccs	PB_GM12878_R2	hg38_SIRV	chr16	23843186	23841684	-	1	1508	73726	296749	ENCODEHG000073726	ENCODEHT000296749	ENCODEHG000073726	ENCODEHT000296749	Antisense	Antisense	None	0.75	None	None	None	None
m54284U_191111_172039/155256398/ccs	PB_GM12878_R2	hg38_SIRV	chr17	16381097	16382735	+	2	922	45588	160602	ENSG00000170315.13	ENST00000302182.7	UBB	UBB-201	Known	Known	None	0.15000000596046448	None	None	None	None
m54284U_191111_172039/40829481/ccs	PB_GM12878_R2	hg38_SIRV	chr22	24011420	24067597	+	16	3030	54915	296794	ENSG00000099991.17	ENCODEHT000296794	CABIN1	ENCODEHT000296794	Known	ISM	Prefix	0.5	None	None	None	None
07e6ad63-7947-4cd9-838f-6dd0b686f521	ONT_GM12878_R2	hg38_SIRV	chr19	1438810	1440497	+	3	467	49303	175285	ENSG00000115268.9	ENST00000592623.5	RPS15	RPS15-210	Known	Known	None	0.05000000074505806	None	None	None	None
m54284U_191111_172039/47842780/ccs	PB_GM12878_R2	hg38_SIRV	chr14	23034896	23025860	-	3	1036	38438	133523	ENSG00000100804.18	ENST00000361611.10	PSMB5	PSMB5-202	Known	Known	None	0.15000000596046448	None	None	None	None
m54284U_191111_172039/104269772/ccs	PB_GM12878_R2	hg38_SIRV	chr1	11055775	11054591	-	3	519	369	296550	ENSG00000116649.9	ENCODEHT000296550	SRM	ENCODEHT000296550	Known	ISM	Suffix	0.25	None	None	None	None
m54284U_191110_105540/69862611/ccs	PB_GM12878_R1	hg38_SIRV	chr16	23842688	23841692	-	1	1002	73726	296749	ENCODEHG000073726	ENCODEHT000296749	ENCODEHG000073726	ENCODEHT000296749	Antisense	Antisense	None	0.5	None	None	None	None
cdeee075-0d90-4fde-bc46-776f95032b5f	ONT_GM12878_R2	hg38_SIRV	chr7	26201764	26212411	+	6	808	21069	74186	ENSG00000122565.18	ENST00000396386.6	CBX3	CBX3-202	Known	Known	None	0.10000000149011612	None	None	None	None
m54284U_191111_172039/152109833/ccs	PB_GM12878_R2	hg38_SIRV	chr11	18394563	18407846	+	8	1662	31126	107186	ENSG00000134333.13	ENST00000422447.7	LDHA	LDHA-205	Known	Known	None	0.25	None	None	None	None
m54284U_191111_172039/158533089/ccs	PB_GM12878_R2	hg38_SIRV	chr16	23843186	23841693	-	1	1499	73726	296749	ENCODEHG000073726	ENCODEHT000296749	ENCODEHG000073726	ENCODEHT000296749	Antisense	Antisense	None	0.44999998807907104	None	None	None	None
m54284U_191111_172039/65080116/ccs	PB_GM12878_R2	hg38_SIRV	chr5	73498444	73505493	+	6	844	15913	56908	ENSG00000145741.15	ENST00000335895.12	BTF3	BTF3-201	Known	Known	None	0.25	None	None	None	None
m54284U_191111_172039/48170166/ccs	PB_GM12878_R2	hg38_SIRV	chr14	23035143	23025860	-	3	855	38438	133526	ENSG00000100804.18	ENST00000425762.2	PSMB5	PSMB5-203	Known	Known	None	0.15000000596046448	None	None	None	None
b8d3f76e-5bfd-47ec-b535-6bc299f94c85	ONT_GM12878_R1	hg38_SIRV	chr3	25606121	25597994	-	5	876	9654	296699	ENSG00000077097.15	ENCODEHT000296699	TOP2B	ENCODEHT000296699	Known	ISM	Suffix	0.10000000149011612	None	None	None	None
e9e42dbf-deda-49c8-a9e5-afd0ae9391a3	ONT_GM12878_R2	hg38_SIRV	chr19	1438810	1440482	+	3	452	49303	175285	ENSG00000115268.9	ENST00000592623.5	RPS15	RPS15-210	Known	Known	None	0.20000000298023224	None	None	None	None
m54284U_191110_105540/41813685/ccs	PB_GM12878_R1	hg38_SIRV	chr4	82429438	82424630	-	8	1287	13543	49717	ENSG00000152795.17	ENST00000295470.9	HNRNPDL	HNRNPDL-201	Known	Known	None	0.10000000149011612	None	None	None	None
m54284U_191111_172039/85264560/ccs	PB_GM12878_R2	hg38_SIRV	chr22	24011423	24041958	+	5	1410	54915	296804	ENSG00000099991.17	ENCODEHT000296804	CABIN1	ENCODEHT000296804	Known	ISM	Prefix	0.4000000059604645	None	None	None	None
m54284U_191111_172039/77072108/ccs	PB_GM12878_R2	hg38_SIRV	chr2	43996009	43947257	-	20	2138	6021	296768	ENSG00000138095.18	ENCODEHT000296768	LRPPRC	ENCODEHT000296768	Known	ISM	Prefix	0.30000001192092896	None	None	None	None
m54284U_191111_172039/175573850/ccs	PB_GM12878_R2	hg38_SIRV	chr16	23842941	23841693	-	1	1254	73726	296749	ENCODEHG000073726	ENCODEHT000296749	ENCODEHG000073726	ENCODEHT000296749	Antisense	Antisense	None	0.44999998807907104	None	None	None	None
m54284U_191110_105540/18744531/ccs	PB_GM12878_R1	hg38_SIRV	chr15	56365506	56430136	+	10	2865	41334	296805	ENSG00000151575.14	ENCODEHT000296805	TEX9	ENCODEHT000296805	Known	NIC	None	0.3499999940395355	None	None	None	None
eb8fc90e-2844-4d0a-bc64-2755d6ad39b8	ONT_GM12878_R2	hg38_SIRV	chr7	26201764	26213351	+	6	1746	21069	74186	ENSG00000122565.18	ENST00000396386.6	CBX3	CBX3-202	Known	Known	None	0.25	None	None	None	None
fc631bcd-8a20-4181-ac58-85b57b221770	ONT_GM12878_R1	hg38_SIRV	chr1	11060032	11054592	-	8	1262	369	1535	ENSG00000116649.9	ENST00000376957.6	SRM	SRM-201	Known	Known	None	0.25	None	None	None	None
m54284U_191111_172039/155387435/ccs	PB_GM12878_R2	hg38_SIRV	chr17	16381097	16382739	+	2	926	45588	160602	ENSG00000170315.13	ENST00000302182.7	UBB	UBB-201	Known	Known	None	0.15000000596046448	None	None	None	None
m54284U_191111_172039/152438905/ccs	PB_GM12878_R2	hg38_SIRV	chr11	18394563	18407827	+	8	1643	31126	107186	ENSG00000134333.13	ENST00000422447.7	LDHA	LDHA-205	Known	Known	None	0.44999998807907104	None	None	None	None
m54284U_191110_105540/100205420/ccs	PB_GM12878_R1	hg38_SIRV	chr16	23843186	23841701	-	1	1491	73726	296749	ENCODEHG000073726	ENCODEHT000296749	ENCODEHG000073726	ENCODEHT000296749	Antisense	Antisense	None	0.30000001192092896	None	None	None	None
m54284U_191111_172039/48497917/ccs	PB_GM12878_R2	hg38_SIRV	chr14	23034890	23025860	-	3	1030	38438	133523	ENSG00000100804.18	ENST00000361611.10	PSMB5	PSMB5-202	Known	Known	None	0.15000000596046448	None	None	None	None
eb1f8681-037a-4d72-aa35-5f28282863a4	ONT_GM12878_R1	hg38_SIRV	chr15	56365511	56428559	+	11	1226	41334	296806	ENSG00000151575.14	ENCODEHT000296806	TEX9	ENCODEHT000296806	Known	NNC	None	0.44999998807907104	None	None	None	None
m54284U_191111_172039/66587302/ccs	PB_GM12878_R2	hg38_SIRV	chr5	73498444	73505490	+	6	856	15913	56908	ENSG00000145741.15	ENST00000335895.12	BTF3	BTF3-201	Known	Known	None	0.25	None	None	None	None
19760ebc-577e-4cb4-8c3d-382d280fde9f	ONT_GM12878_R1	hg38_SIRV	chr3	25618916	25597994	-	13	2081	9654	296684	ENSG00000077097.15	ENCODEHT000296684	TOP2B	ENCODEHT000296684	Known	ISM	Suffix	0.10000000149011612	None	None	None	None
06f90977-cd8f-4163-a352-7b339ef6d2d9	ONT_GM12878_R2	hg38_SIRV	chr19	1438810	1440493	+	3	463	49303	175285	ENSG00000115268.9	ENST00000592623.5	RPS15	RPS15-210	Known	Known	None	0.10000000149011612	None	None	None	None
m54284U_191111_172039/38143654/ccs	PB_GM12878_R2	hg38_SIRV	chr16	23842688	23841702	-	1	992	73726	296749	ENCODEHG000073726	ENCODEHT000296749	ENCODEHG000073726	ENCODEHT000296749	Antisense	Antisense	None	0.3499999940395355	None	None	None	None
m54284U_191111_172039/79759767/ccs	PB_GM12878_R2	hg38_SIRV	chr2	43995993	43947257	-	20	2122	6021	296768	ENSG00000138095.18	ENCODEHT000296768	LRPPRC	ENCODEHT000296768	Known	ISM	Prefix	0.30000001192092896	None	None	None	None
m54284U_191110_105540/60950011/ccs	PB_GM12878_R1	hg38_SIRV	chr22	24011426	24056298	+	9	1442	54915	196017	ENSG00000099991.17	ENST00000445422.5	CABIN1	CABIN1-205	Known	Known	None	0.6499999761581421	None	None	None	None
m54284U_191110_105540/44041644/ccs	PB_GM12878_R1	hg38_SIRV	chr4	82429408	82424630	-	8	1257	13543	49717	ENSG00000152795.17	ENST00000295470.9	HNRNPDL	HNRNPDL-201	Known	Known	None	0.10000000149011612	None	None	None	None
m54284U_191111_172039/51576885/ccs	PB_GM12878_R2	hg38_SIRV	chr14	23034883	23025860	-	3	1023	38438	133523	ENSG00000100804.18	ENST00000361611.10	PSMB5	PSMB5-202	Known	Known	None	0.15000000596046448	None	None	None	None
m54284U_191111_172039/153225938/ccs	PB_GM12878_R2	hg38_SIRV	chr16	23842940	23841820	-	1	1092	73726	296749	ENCODEHG000073726	ENCODEHT000296749	ENCODEHG000073726	ENCODEHT000296749	Antisense	Antisense	None	0.10000000149011612	None	None	None	None
m54284U_191111_172039/97323493/ccs	PB_GM12878_R2	hg38_SIRV	chr22	24011426	24056302	+	10	1563	54915	296807	ENSG00000099991.17	ENCODEHT000296807	CABIN1	ENCODEHT000296807	Known	NNC	None	0.6499999761581421	None	None	None	None
m54284U_191111_172039/152502565/ccs	PB_GM12878_R2	hg38_SIRV	chr11	18394563	18407842	+	8	1658	31126	107186	ENSG00000134333.13	ENST00000422447.7	LDHA	LDHA-205	Known	Known	None	0.25	None	None	None	None
m54284U_191110_105540/140773985/ccs	PB_GM12878_R1	hg38_SIRV	chr7	26201765	26213349	+	6	1783	21069	74186	ENSG00000122565.18	ENST00000396386.6	CBX3	CBX3-202	Known	Known	None	0.30000001192092896	None	None	None	None
b9bfd08e-f16a-4168-9d39-2546f4dbd7b3	ONT_GM12878_R1	hg38_SIRV	chr1	11060030	11054592	-	8	1269	369	1535	ENSG00000116649.9	ENST00000376957.6	SRM	SRM-201	Known	Known	None	0.25	None	None	None	None
m54284U_191111_172039/147064963/ccs	PB_GM12878_R2	hg38_SIRV	chr16	23842618	23841870	-	1	754	73726	296749	ENCODEHG000073726	ENCODEHT000296749	ENCODEHG000073726	ENCODEHT000296749	Antisense	Antisense	None	0.3499999940395355	None	None	None	None
8aa83f40-e048-4a9f-b3f8-3c25e38cadd8	ONT_GM12878_R1	hg38_SIRV	chr3	25618950	25597994	-	13	2129	9654	296684	ENSG00000077097.15	ENCODEHT000296684	TOP2B	ENCODEHT000296684	Known	ISM	Suffix	0.10000000149011612	None	None	None	None
m54284U_191111_172039/155388661/ccs	PB_GM12878_R2	hg38_SIRV	chr17	16381097	16382739	+	2	926	45588	160602	ENSG00000170315.13	ENST00000302182.7	UBB	UBB-201	Known	Known	None	0.15000000596046448	None	None	None	None
6d5d2a85-69b3-450b-86a7-ac998721b92a	ONT_GM12878_R2	hg38_SIRV	chr19	1438810	1440492	+	3	462	49303	175285	ENSG00000115268.9	ENST00000592623.5	RPS15	RPS15-210	Known	Known	None	0.10000000149011612	None	None	None	None
m54284U_191110_105540/106825843/ccs	PB_GM12878_R1	hg38_SIRV	chr22	24011757	24056291	+	10	1402	54915	296808	ENSG00000099991.17	ENCODEHT000296808	CABIN1	ENCODEHT000296808	Known	NNC	None	0.6000000238418579	None	None	None	None
m54284U_191111_172039/56165094/ccs	PB_GM12878_R2	hg38_SIRV	chr15	56365512	56389373	+	5	408	41334	296809	ENSG00000151575.14	ENCODEHT000296809	TEX9	ENCODEHT000296809	Known	ISM	Both	0.699999988079071	None	None	None	None
m54284U_191111_172039/51710556/ccs	PB_GM12878_R2	hg38_SIRV	chr14	23034891	23025860	-	3	1031	38438	133523	ENSG00000100804.18	ENST00000361611.10	PSMB5	PSMB5-202	Known	Known	None	0.15000000596046448	None	None	None	None
m54284U_191111_172039/66849306/ccs	PB_GM12878_R2	hg38_SIRV	chr5	73498444	73505494	+	6	860	15913	56908	ENSG00000145741.15	ENST00000335895.12	BTF3	BTF3-201	Known	Known	None	0.25	None	None	None	None
m54284U_191111_172039/82578255/ccs	PB_GM12878_R2	hg38_SIRV	chr2	43995958	43947257	-	20	2094	6021	296796	ENSG00000138095.18	ENCODEHT000296796	LRPPRC	ENCODEHT000296796	Known	ISM	Prefix	0.30000001192092896	None	None	None	None
m54284U_191110_105540/44630359/ccs	PB_GM12878_R1	hg38_SIRV	chr4	82429438	82424630	-	7	2440	13543	49720	ENSG00000152795.17	ENST00000507721.5	HNRNPDL	HNRNPDL-204	Known	Known	None	0.10000000149011612	None	None	None	None
m54284U_191111_172039/152568931/ccs	PB_GM12878_R2	hg38_SIRV	chr11	18394563	18407843	+	8	1659	31126	107186	ENSG00000134333.13	ENST00000422447.7	LDHA	LDHA-205	Known	Known	None	0.20000000298023224	None	None	None	None
5fd9d914-e9ad-4adf-9a86-4ed809699631	ONT_GM12878_R1	hg38_SIRV	chr7	26201785	26212458	+	6	859	21069	296495	ENSG00000122565.18	ENCODEHT000296495	CBX3	ENCODEHT000296495	Known	NIC	None	0.4000000059604645	None	None	None	None
22f4a346-7eb0-4177-b66c-3cb287fd1cb8	ONT_GM12878_R1	hg38_SIRV	chr1	11056121	11054593	-	4	626	369	296549	ENSG00000116649.9	ENCODEHT000296549	SRM	ENCODEHT000296549	Known	ISM	Suffix	0.25	None	None	None	None
m54284U_191111_172039/101450024/ccs	PB_GM12878_R2	hg38_SIRV	chr22	24011757	24056302	+	10	1435	54915	296810	ENSG00000099991.17	ENCODEHT000296810	CABIN1	ENCODEHT000296810	Known	NIC	None	0.6499999761581421	None	None	None	None
908dc730-0b02-4bfd-9f9e-06e8cf989083	ONT_GM12878_R2	hg38_SIRV	chr19	1438810	1440493	+	3	463	49303	175285	ENSG00000115268.9	ENST00000592623.5	RPS15	RPS15-210	Known	Known	None	0.10000000149011612	None	None	None	None
m54284U_191111_172039/52037479/ccs	PB_GM12878_R2	hg38_SIRV	chr14	23034883	23025860	-	3	1023	38438	133523	ENSG00000100804.18	ENST00000361611.10	PSMB5	PSMB5-202	Known	Known	None	0.15000000596046448	None	None	None	None
m54284U_191111_172039/71567894/ccs	PB_GM12878_R2	hg38_SIRV	chr16	23843375	23843790	+	1	416	43331	296811	ENSG00000166501.13	ENCODEHT000296811	PRKCB	ENCODEHT000296811	Known	Genomic	None	1.0	None	None	None	None
10cf8385-6981-471c-a55b-a2b0d890507f	ONT_GM12878_R2	hg38_SIRV	chr3	25612707	25598013	-	9	1590	9654	296645	ENSG00000077097.15	ENCODEHT000296645	TOP2B	ENCODEHT000296645	Known	ISM	Suffix	0.10000000149011612	None	None	None	None
m54284U_191111_172039/155845530/ccs	PB_GM12878_R2	hg38_SIRV	chr17	16381097	16382739	+	2	926	45588	160602	ENSG00000170315.13	ENST00000302182.7	UBB	UBB-201	Known	Known	None	0.15000000596046448	None	None	None	None
m54284U_191111_172039/67175535/ccs	PB_GM12878_R2	hg38_SIRV	chr5	73498444	73505492	+	6	858	15913	56908	ENSG00000145741.15	ENST00000335895.12	BTF3	BTF3-201	Known	Known	None	0.20000000298023224	None	None	None	None
m54284U_191110_105540/112723690/ccs	PB_GM12878_R1	hg38_SIRV	chr15	56365522	56427642	+	11	1104	41334	296812	ENSG00000151575.14	ENCODEHT000296812	TEX9	ENCODEHT000296812	Known	ISM	Both	0.6499999761581421	None	None	None	None
c1253ef5-d848-4ae0-b278-81edf9ea2286	ONT_GM12878_R1	hg38_SIRV	chr7	26201765	26212421	+	6	855	21069	74186	ENSG00000122565.18	ENST00000396386.6	CBX3	CBX3-202	Known	Known	None	0.4000000059604645	None	None	None	None
m54284U_191110_105540/44761573/ccs	PB_GM12878_R1	hg38_SIRV	chr4	82429408	82424630	-	7	2410	13543	49720	ENSG00000152795.17	ENST00000507721.5	HNRNPDL	HNRNPDL-204	Known	Known	None	0.10000000149011612	None	None	None	None
m54284U_191111_172039/87230684/ccs	PB_GM12878_R2	hg38_SIRV	chr2	43995992	43947257	-	20	2121	6021	296768	ENSG00000138095.18	ENCODEHT000296768	LRPPRC	ENCODEHT000296768	Known	ISM	Prefix	0.30000001192092896	None	None	None	None
ab5cdb01-a260-4b3f-9af9-2d91dac5140f	ONT_GM12878_R2	hg38_SIRV	chr19	1438810	1440495	+	3	465	49303	175285	ENSG00000115268.9	ENST00000592623.5	RPS15	RPS15-210	Known	Known	None	0.05000000074505806	None	None	None	None
m54284U_191111_172039/52955118/ccs	PB_GM12878_R2	hg38_SIRV	chr14	23034883	23025860	-	3	1023	38438	133523	ENSG00000100804.18	ENST00000361611.10	PSMB5	PSMB5-202	Known	Known	None	0.15000000596046448	None	None	None	None
m54284U_191111_172039/152570275/ccs	PB_GM12878_R2	hg38_SIRV	chr11	18394563	18407844	+	8	1660	31126	107186	ENSG00000134333.13	ENST00000422447.7	LDHA	LDHA-205	Known	Known	None	0.25	None	None	None	None
m54284U_191111_172039/66127880/ccs	PB_GM12878_R2	hg38_SIRV	chr22	24014787	24014434	-	1	354	73728	296813	ENCODEHG000073728	ENCODEHT000296813	ENCODEHG000073728	ENCODEHT000296813	Antisense	Antisense	None	0.699999988079071	None	None	None	None
670accb1-62a6-4340-85ab-b518bfb32f96	ONT_GM12878_R1	hg38_SIRV	chr1	11056147	11054593	-	4	652	369	296549	ENSG00000116649.9	ENCODEHT000296549	SRM	ENCODEHT000296549	Known	ISM	Suffix	0.25	None	None	None	None
b020e236-bb83-482f-b910-e2887dbff537	ONT_GM12878_R1	hg38_SIRV	chr3	25599578	25597990	-	2	567	9654	296779	ENSG00000077097.15	ENCODEHT000296779	TOP2B	ENCODEHT000296779	Known	ISM	Suffix	0.15000000596046448	None	None	None	None
m54284U_191111_172039/155846966/ccs	PB_GM12878_R2	hg38_SIRV	chr17	16381097	16382739	+	2	926	45588	160602	ENSG00000170315.13	ENST00000302182.7	UBB	UBB-201	Known	Known	None	0.15000000596046448	None	None	None	None
m54284U_191111_172039/91227838/ccs	PB_GM12878_R2	hg38_SIRV	chr2	43995992	43947257	-	20	2121	6021	296768	ENSG00000138095.18	ENCODEHT000296768	LRPPRC	ENCODEHT000296768	Known	ISM	Prefix	0.30000001192092896	None	None	None	None
m54284U_191110_105540/117377122/ccs	PB_GM12878_R1	hg38_SIRV	chr16	23844424	23843451	-	1	967	73729	296814	ENCODEHG000073729	ENCODEHT000296814	ENCODEHG000073729	ENCODEHT000296814	Antisense	Antisense	None	0.800000011920929	None	None	None	None
m54284U_191111_172039/53281238/ccs	PB_GM12878_R2	hg38_SIRV	chr14	23034883	23025860	-	3	1023	38438	133523	ENSG00000100804.18	ENST00000361611.10	PSMB5	PSMB5-202	Known	Known	None	0.15000000596046448	None	None	None	None
38795752-2df5-4fb9-ab64-587794557ab8	ONT_GM12878_R1	hg38_SIRV	chr7	26201765	26213354	+	6	1781	21069	74186	ENSG00000122565.18	ENST00000396386.6	CBX3	CBX3-202	Known	Known	None	0.25	None	None	None	None
m54284U_191111_172039/68225633/ccs	PB_GM12878_R2	hg38_SIRV	chr5	73498444	73505492	+	6	858	15913	56908	ENSG00000145741.15	ENST00000335895.12	BTF3	BTF3-201	Known	Known	None	0.20000000298023224	None	None	None	None
5428197f-e593-4740-9803-42ddc8b1ef76	ONT_GM12878_R2	hg38_SIRV	chr19	1438810	1440493	+	3	463	49303	175285	ENSG00000115268.9	ENST00000592623.5	RPS15	RPS15-210	Known	Known	None	0.10000000149011612	None	None	None	None
m54284U_191110_105540/45812267/ccs	PB_GM12878_R1	hg38_SIRV	chr4	82429408	82424630	-	8	1257	13543	49717	ENSG00000152795.17	ENST00000295470.9	HNRNPDL	HNRNPDL-201	Known	Known	None	0.10000000149011612	None	None	None	None
m54284U_191111_172039/152830423/ccs	PB_GM12878_R2	hg38_SIRV	chr11	18394563	18407839	+	8	1655	31126	107186	ENSG00000134333.13	ENST00000422447.7	LDHA	LDHA-205	Known	Known	None	0.30000001192092896	None	None	None	None
be9e29ff-4e10-43d3-9cc9-0d4cf3d8af6f	ONT_GM12878_R1	hg38_SIRV	chr1	11059942	11054592	-	8	1181	369	1535	ENSG00000116649.9	ENST00000376957.6	SRM	SRM-201	Known	Known	None	0.25	None	None	None	None
504c5352-d244-4205-928e-a65f4cf283c8	ONT_GM12878_R1	hg38_SIRV	chr3	25618867	25597995	-	13	2039	9654	296684	ENSG00000077097.15	ENCODEHT000296684	TOP2B	ENCODEHT000296684	Known	ISM	Suffix	0.15000000596046448	None	None	None	None
m54284U_191111_172039/66977909/ccs	PB_GM12878_R2	hg38_SIRV	chr15	56365522	56394835	+	8	859	41334	143342	ENSG00000151575.14	ENST00000558083.2	TEX9	TEX9-203	Known	Known	None	0.20000000298023224	None	None	None	None
m54284U_191111_172039/54986090/ccs	PB_GM12878_R2	hg38_SIRV	chr14	23034902	23025860	-	3	1042	38438	133523	ENSG00000100804.18	ENST00000361611.10	PSMB5	PSMB5-202	Known	Known	None	0.15000000596046448	None	None	None	None
81c60f0d-5a50-4165-9796-6871afc8c871	ONT_GM12878_R2	hg38_SIRV	chr19	1438810	1440494	+	3	464	49303	175285	ENSG00000115268.9	ENST00000592623.5	RPS15	RPS15-210	Known	Known	None	0.05000000074505806	None	None	None	None
m54284U_191111_172039/155911206/ccs	PB_GM12878_R2	hg38_SIRV	chr17	16381097	16382737	+	2	924	45588	160602	ENSG00000170315.13	ENST00000302182.7	UBB	UBB-201	Known	Known	None	0.15000000596046448	None	None	None	None
m54284U_191111_172039/25233538/ccs	PB_GM12878_R2	hg38_SIRV	chr22	24025055	24024336	-	1	720	73730	296815	ENCODEHG000073730	ENCODEHT000296815	ENCODEHG000073730	ENCODEHT000296815	Antisense	Antisense	None	0.699999988079071	None	None	None	None
m54284U_191111_172039/92865778/ccs	PB_GM12878_R2	hg38_SIRV	chr2	43996009	43947257	-	20	2138	6021	296768	ENSG00000138095.18	ENCODEHT000296768	LRPPRC	ENCODEHT000296768	Known	ISM	Prefix	0.30000001192092896	None	None	None	None
e4e2d77c-7624-4ca8-bb61-46cb2b338451	ONT_GM12878_R2	hg38_SIRV	chr7	26201765	26212424	+	6	858	21069	74186	ENSG00000122565.18	ENST00000396386.6	CBX3	CBX3-202	Known	Known	None	0.44999998807907104	None	None	None	None
m54284U_191111_172039/55836788/ccs	PB_GM12878_R2	hg38_SIRV	chr14	23034890	23025860	-	3	1030	38438	133523	ENSG00000100804.18	ENST00000361611.10	PSMB5	PSMB5-202	Known	Known	None	0.15000000596046448	None	None	None	None
m54284U_191111_172039/68617686/ccs	PB_GM12878_R2	hg38_SIRV	chr5	73498444	73505493	+	6	859	15913	56908	ENSG00000145741.15	ENST00000335895.12	BTF3	BTF3-201	Known	Known	None	0.25	None	None	None	None
m54284U_191110_105540/123011367/ccs	PB_GM12878_R1	hg38_SIRV	chr15	56365563	56394700	+	8	995	41334	296630	ENSG00000151575.14	ENCODEHT000296630	TEX9	ENCODEHT000296630	Known	ISM	None	0.5	None	None	None	None
m54284U_191110_105540/46072147/ccs	PB_GM12878_R1	hg38_SIRV	chr4	82429438	82424630	-	8	1287	13543	49717	ENSG00000152795.17	ENST00000295470.9	HNRNPDL	HNRNPDL-201	Known	Known	None	0.10000000149011612	None	None	None	None
0852ff3a-0bf2-462c-b173-4be79eeff728	ONT_GM12878_R1	hg38_SIRV	chr1	11060032	11054592	-	8	1271	369	1535	ENSG00000116649.9	ENST00000376957.6	SRM	SRM-201	Known	Known	None	0.25	None	None	None	None
m54284U_191111_172039/32245449/ccs	PB_GM12878_R2	hg38_SIRV	chr16	23847563	23846588	-	1	968	73731	296816	ENCODEHG000073731	ENCODEHT000296816	ENCODEHG000073731	ENCODEHT000296816	Antisense	Antisense	None	0.15000000596046448	None	None	None	None
m54284U_191111_172039/152831316/ccs	PB_GM12878_R2	hg38_SIRV	chr11	18394563	18407819	+	8	1635	31126	107186	ENSG00000134333.13	ENST00000422447.7	LDHA	LDHA-205	Known	Known	None	0.44999998807907104	None	None	None	None
cbc9b2cc-91f6-4a49-9974-8e972bd72206	ONT_GM12878_R1	hg38_SIRV	chr3	25604837	25598001	-	4	737	9654	296643	ENSG00000077097.15	ENCODEHT000296643	TOP2B	ENCODEHT000296643	Known	ISM	Suffix	0.15000000596046448	None	None	None	None
372ad7a3-0ed0-433a-880a-24978b48fd33	ONT_GM12878_R2	hg38_SIRV	chr19	1438810	1440493	+	3	463	49303	175285	ENSG00000115268.9	ENST00000592623.5	RPS15	RPS15-210	Known	Known	None	0.10000000149011612	None	None	None	None
f539093c-172d-40e4-b532-6a3749a7d0b5	ONT_GM12878_R2	hg38_SIRV	chr7	26201765	26212406	+	6	805	21069	74186	ENSG00000122565.18	ENST00000396386.6	CBX3	CBX3-202	Known	Known	None	0.05000000074505806	None	None	None	None
m54284U_191110_105540/46531389/ccs	PB_GM12878_R1	hg38_SIRV	chr4	82430433	82424630	-	9	1301	13543	296817	ENSG00000152795.17	ENCODEHT000296817	HNRNPDL	ENCODEHT000296817	Known	NNC	None	0.10000000149011612	None	None	None	None
m54284U_191111_172039/60032717/ccs	PB_GM12878_R2	hg38_SIRV	chr14	23034894	23025860	-	3	1034	38438	133523	ENSG00000100804.18	ENST00000361611.10	PSMB5	PSMB5-202	Known	Known	None	0.15000000596046448	None	None	None	None
m54284U_191111_172039/124455761/ccs	PB_GM12878_R2	hg38_SIRV	chr2	43995958	43947257	-	20	2087	6021	296768	ENSG00000138095.18	ENCODEHT000296768	LRPPRC	ENCODEHT000296768	Known	ISM	Prefix	0.30000001192092896	None	None	None	None
m54284U_191110_105540/158992696/ccs	PB_GM12878_R1	hg38_SIRV	chr22	24035442	24067597	+	15	2724	54915	296818	ENSG00000099991.17	ENCODEHT000296818	CABIN1	ENCODEHT000296818	Known	ISM	Suffix	0.5	None	None	None	None
m54284U_191111_172039/156109111/ccs	PB_GM12878_R2	hg38_SIRV	chr17	16381097	16382742	+	2	929	45588	160602	ENSG00000170315.13	ENST00000302182.7	UBB	UBB-201	Known	Known	None	0.15000000596046448	None	None	None	None
m54284U_191111_172039/17499842/ccs	PB_GM12878_R2	hg38_SIRV	chr15	56365531	56459990	+	8	1146	41334	296819	ENSG00000151575.14	ENCODEHT000296819	TEX9	ENCODEHT000296819	Known	NIC	None	1.0	None	None	None	None
m54284U_191111_172039/68617849/ccs	PB_GM12878_R2	hg38_SIRV	chr5	73498444	73505493	+	6	859	15913	56908	ENSG00000145741.15	ENST00000335895.12	BTF3	BTF3-201	Known	Known	None	0.25	None	None	None	None
642eecca-88f4-4b82-a83c-85f80c40bacf	ONT_GM12878_R1	hg38_SIRV	chr3	25623748	25597995	-	16	2676	9654	296820	ENSG00000077097.15	ENCODEHT000296820	TOP2B	ENCODEHT000296820	Known	NIC	None	0.15000000596046448	None	None	None	None
43ca11a3-9724-4494-9ad9-698b0a532460	ONT_GM12878_R1	hg38_SIRV	chr1	11059966	11054592	-	8	1205	369	1535	ENSG00000116649.9	ENST00000376957.6	SRM	SRM-201	Known	Known	None	0.25	None	None	None	None
m54284U_191111_172039/60687844/ccs	PB_GM12878_R2	hg38_SIRV	chr14	23034902	23025860	-	3	1042	38438	133523	ENSG00000100804.18	ENST00000361611.10	PSMB5	PSMB5-202	Known	Known	None	0.15000000596046448	None	None	None	None
19e5f101-f785-4063-800c-9de0367fd87f	ONT_GM12878_R2	hg38_SIRV	chr19	1438426	1440482	+	3	438	49303	294027	ENSG00000115268.9	ENCODEHT000294027	RPS15	ENCODEHT000294027	Known	ISM	Suffix	0.20000000298023224	None	None	None	None
m54284U_191111_172039/153028569/ccs	PB_GM12878_R2	hg38_SIRV	chr11	18394563	18407844	+	8	1660	31126	107186	ENSG00000134333.13	ENST00000422447.7	LDHA	LDHA-205	Known	Known	None	0.25	None	None	None	None
m54284U_191111_172039/125109006/ccs	PB_GM12878_R2	hg38_SIRV	chr2	43995958	43947257	-	20	2087	6021	296768	ENSG00000138095.18	ENCODEHT000296768	LRPPRC	ENCODEHT000296768	Known	ISM	Prefix	0.30000001192092896	None	None	None	None
m54284U_191110_105540/39519806/ccs	PB_GM12878_R1	hg38_SIRV	chr7	26201766	26213353	+	6	1786	21069	74186	ENSG00000122565.18	ENST00000396386.6	CBX3	CBX3-202	Known	Known	None	0.25	None	None	None	None
m54284U_191110_105540/6686385/ccs	PB_GM12878_R1	hg38_SIRV	chr22	24035443	24042581	+	4	1728	54915	296821	ENSG00000099991.17	ENCODEHT000296821	CABIN1	ENCODEHT000296821	Known	ISM	Both	0.6000000238418579	None	None	None	None
m54284U_191110_105540/37946480/ccs	PB_GM12878_R1	hg38_SIRV	chr16	23857080	23853967	-	1	3113	73732	296822	ENCODEHG000073732	ENCODEHT000296822	ENCODEHG000073732	ENCODEHT000296822	Antisense	Antisense	None	0.05000000074505806	None	None	None	None
m54284U_191110_105540/47645578/ccs	PB_GM12878_R1	hg38_SIRV	chr4	82429438	82424630	-	7	2440	13543	49720	ENSG00000152795.17	ENST00000507721.5	HNRNPDL	HNRNPDL-204	Known	Known	None	0.10000000149011612	None	None	None	None
m54284U_191111_172039/71435481/ccs	PB_GM12878_R2	hg38_SIRV	chr5	73498444	73505493	+	6	859	15913	56908	ENSG00000145741.15	ENST00000335895.12	BTF3	BTF3-201	Known	Known	None	0.25	None	None	None	None
m54284U_191111_172039/61277677/ccs	PB_GM12878_R2	hg38_SIRV	chr14	23034885	23025860	-	3	1025	38438	133523	ENSG00000100804.18	ENST00000361611.10	PSMB5	PSMB5-202	Known	Known	None	0.15000000596046448	None	None	None	None
m54284U_191111_172039/156109556/ccs	PB_GM12878_R2	hg38_SIRV	chr17	16381097	16382744	+	2	924	45588	160602	ENSG00000170315.13	ENST00000302182.7	UBB	UBB-201	Known	Known	None	0.20000000298023224	None	None	None	None
03937cc6-ebde-49eb-bb88-248957d9ff6b	ONT_GM12878_R1	hg38_SIRV	chr15	56365505	56428727	+	11	1418	41334	296750	ENSG00000151575.14	ENCODEHT000296750	TEX9	ENCODEHT000296750	Known	ISM	Suffix	0.20000000298023224	None	None	None	None
daa35ed3-e826-42a1-b94e-a6d864935f02	ONT_GM12878_R2	hg38_SIRV	chr19	1438810	1440493	+	3	463	49303	175285	ENSG00000115268.9	ENST00000592623.5	RPS15	RPS15-210	Known	Known	None	0.10000000149011612	None	None	None	None
a5f9fcfe-0efe-41b0-adf4-43c74fff5c9f	ONT_GM12878_R1	hg38_SIRV	chr1	11060024	11054592	-	8	1257	369	1535	ENSG00000116649.9	ENST00000376957.6	SRM	SRM-201	Known	Known	None	0.25	None	None	None	None
d51cc641-dbac-40f9-87a6-ba8590a78ccf	ONT_GM12878_R1	hg38_SIRV	chr3	25604825	25598001	-	4	725	9654	296643	ENSG00000077097.15	ENCODEHT000296643	TOP2B	ENCODEHT000296643	Known	ISM	Suffix	0.15000000596046448	None	None	None	None
m54284U_191111_172039/153028847/ccs	PB_GM12878_R2	hg38_SIRV	chr11	18394563	18407846	+	8	1662	31126	107186	ENSG00000134333.13	ENST00000422447.7	LDHA	LDHA-205	Known	Known	None	0.25	None	None	None	None
m54284U_191110_105540/45288088/ccs	PB_GM12878_R1	hg38_SIRV	chr7	26201766	26213352	+	6	1785	21069	74186	ENSG00000122565.18	ENST00000396386.6	CBX3	CBX3-202	Known	Known	None	0.25	None	None	None	None
m54284U_191111_172039/127140459/ccs	PB_GM12878_R2	hg38_SIRV	chr2	43995969	43947257	-	20	2098	6021	296768	ENSG00000138095.18	ENCODEHT000296768	LRPPRC	ENCODEHT000296768	Known	ISM	Prefix	0.30000001192092896	None	None	None	None
m54284U_191111_172039/63046078/ccs	PB_GM12878_R2	hg38_SIRV	chr14	23034900	23025860	-	3	1040	38438	133523	ENSG00000100804.18	ENST00000361611.10	PSMB5	PSMB5-202	Known	Known	None	0.15000000596046448	None	None	None	None
6ae63ad6-1486-431b-856c-234be1ce7a39	ONT_GM12878_R2	hg38_SIRV	chr3	25598720	25597996	-	1	485	9654	296652	ENSG00000077097.15	ENCODEHT000296652	TOP2B	ENCODEHT000296652	Known	ISM	None	0.15000000596046448	None	None	None	None
m54284U_191110_105540/48038872/ccs	PB_GM12878_R1	hg38_SIRV	chr4	82429408	82424630	-	8	1257	13543	49717	ENSG00000152795.17	ENST00000295470.9	HNRNPDL	HNRNPDL-201	Known	Known	None	0.10000000149011612	None	None	None	None
m54284U_191111_172039/71699208/ccs	PB_GM12878_R2	hg38_SIRV	chr5	73498444	73505494	+	6	860	15913	56908	ENSG00000145741.15	ENST00000335895.12	BTF3	BTF3-201	Known	Known	None	0.25	None	None	None	None
3e9a3f8a-09d5-42bf-98d7-1f249fb7221f	ONT_GM12878_R2	hg38_SIRV	chr19	1438810	1440482	+	3	452	49303	175285	ENSG00000115268.9	ENST00000592623.5	RPS15	RPS15-210	Known	Known	None	0.20000000298023224	None	None	None	None
m54284U_191111_172039/178063201/ccs	PB_GM12878_R2	hg38_SIRV	chr15	56365538	56412437	+	8	929	41334	296823	ENSG00000151575.14	ENCODEHT000296823	TEX9	ENCODEHT000296823	Known	ISM	Prefix	0.44999998807907104	None	None	None	None
m54284U_191111_172039/139134428/ccs	PB_GM12878_R2	hg38_SIRV	chr2	43996009	43947257	-	20	2138	6021	296768	ENSG00000138095.18	ENCODEHT000296768	LRPPRC	ENCODEHT000296768	Known	ISM	Prefix	0.30000001192092896	None	None	None	None
m54284U_191110_105540/14419114/ccs	PB_GM12878_R1	hg38_SIRV	chr22	24035443	24056304	+	9	1281	54915	296824	ENSG00000099991.17	ENCODEHT000296824	CABIN1	ENCODEHT000296824	Known	ISM	Both	0.699999988079071	None	None	None	None
m54284U_191111_172039/156632360/ccs	PB_GM12878_R2	hg38_SIRV	chr17	16381097	16382739	+	2	926	45588	160602	ENSG00000170315.13	ENST00000302182.7	UBB	UBB-201	Known	Known	None	0.15000000596046448	None	None	None	None
m54284U_191111_172039/63046260/ccs	PB_GM12878_R2	hg38_SIRV	chr14	23034893	23025860	-	3	1033	38438	133523	ENSG00000100804.18	ENST00000361611.10	PSMB5	PSMB5-202	Known	Known	None	0.15000000596046448	None	None	None	None
c685ed97-abb3-4ddf-8c26-856f5b9e12fd	ONT_GM12878_R1	hg38_SIRV	chr1	11060005	11054592	-	8	1251	369	1535	ENSG00000116649.9	ENST00000376957.6	SRM	SRM-201	Known	Known	None	0.25	None	None	None	None
m54284U_191110_105540/58460036/ccs	PB_GM12878_R1	hg38_SIRV	chr7	26201766	26212491	+	6	851	21069	74188	ENSG00000122565.18	ENST00000409747.5	CBX3	CBX3-203	Known	Known	None	0.30000001192092896	None	None	None	None
m54284U_191111_172039/153094082/ccs	PB_GM12878_R2	hg38_SIRV	chr11	18394563	18407839	+	8	1655	31126	107186	ENSG00000134333.13	ENST00000422447.7	LDHA	LDHA-205	Known	Known	None	0.30000001192092896	None	None	None	None
6ec1eea3-673a-48e8-a95c-cb18cf2f22b7	ONT_GM12878_R2	hg38_SIRV	chr3	25604846	25598001	-	4	746	9654	296643	ENSG00000077097.15	ENCODEHT000296643	TOP2B	ENCODEHT000296643	Known	ISM	Suffix	0.15000000596046448	None	None	None	None
m54284U_191110_105540/49545752/ccs	PB_GM12878_R1	hg38_SIRV	chr4	82429438	82424630	-	8	1287	13543	49717	ENSG00000152795.17	ENST00000295470.9	HNRNPDL	HNRNPDL-201	Known	Known	None	0.10000000149011612	None	None	None	None
m54284U_191110_105540/138611180/ccs	PB_GM12878_R1	hg38_SIRV	chr16	23856581	23859871	+	1	3297	43331	296825	ENSG00000166501.13	ENCODEHT000296825	PRKCB	ENCODEHT000296825	Known	Genomic	None	0.550000011920929	None	None	None	None
m54284U_191111_172039/71762165/ccs	PB_GM12878_R2	hg38_SIRV	chr5	73498444	73505494	+	6	860	15913	56908	ENSG00000145741.15	ENST00000335895.12	BTF3	BTF3-201	Known	Known	None	0.25	None	None	None	None
02fef416-4855-4172-9d2e-2f9f792b7edd	ONT_GM12878_R2	hg38_SIRV	chr19	1438810	1440480	+	3	450	49303	175285	ENSG00000115268.9	ENST00000592623.5	RPS15	RPS15-210	Known	Known	None	0.20000000298023224	None	None	None	None
m54284U_191111_172039/141427912/ccs	PB_GM12878_R2	hg38_SIRV	chr2	43995976	43947257	-	20	2105	6021	296768	ENSG00000138095.18	ENCODEHT000296768	LRPPRC	ENCODEHT000296768	Known	ISM	Prefix	0.30000001192092896	None	None	None	None
m54284U_191111_172039/63178555/ccs	PB_GM12878_R2	hg38_SIRV	chr14	23034902	23025860	-	3	1042	38438	133523	ENSG00000100804.18	ENST00000361611.10	PSMB5	PSMB5-202	Known	Known	None	0.15000000596046448	None	None	None	None
m54284U_191110_105540/70255747/ccs	PB_GM12878_R1	hg38_SIRV	chr7	26201766	26213354	+	6	1787	21069	74186	ENSG00000122565.18	ENST00000396386.6	CBX3	CBX3-202	Known	Known	None	0.25	None	None	None	None
m54284U_191110_105540/96667102/ccs	PB_GM12878_R1	hg38_SIRV	chr15	56365540	56430136	+	4	2171	41334	296826	ENSG00000151575.14	ENCODEHT000296826	TEX9	ENCODEHT000296826	Known	ISM	Suffix	0.3499999940395355	None	None	None	None
m54284U_191111_172039/153160025/ccs	PB_GM12878_R2	hg38_SIRV	chr11	18394563	18407846	+	8	1662	31126	107186	ENSG00000134333.13	ENST00000422447.7	LDHA	LDHA-205	Known	Known	None	0.25	None	None	None	None
m54284U_191111_172039/77465165/ccs	PB_GM12878_R2	hg38_SIRV	chr16	23857809	23859875	+	1	2571	43331	296825	ENSG00000166501.13	ENCODEHT000296825	PRKCB	ENCODEHT000296825	Known	Genomic	None	0.550000011920929	None	None	None	None
m54284U_191110_105540/22284863/ccs	PB_GM12878_R1	hg38_SIRV	chr22	24035445	24067590	+	15	2719	54915	296818	ENSG00000099991.17	ENCODEHT000296818	CABIN1	ENCODEHT000296818	Known	ISM	Suffix	0.550000011920929	None	None	None	None
m54284U_191111_172039/156633822/ccs	PB_GM12878_R2	hg38_SIRV	chr17	16381097	16382740	+	2	927	45588	160602	ENSG00000170315.13	ENST00000302182.7	UBB	UBB-201	Known	Known	None	0.15000000596046448	None	None	None	None
4d498ce5-59e4-4062-bb7e-efcc3cb38222	ONT_GM12878_R2	hg38_SIRV	chr3	25615959	25597995	-	11	1728	9654	296730	ENSG00000077097.15	ENCODEHT000296730	TOP2B	ENCODEHT000296730	Known	ISM	Suffix	0.15000000596046448	None	None	None	None
b7937b90-02f3-449e-8f2f-5e16589018f9	ONT_GM12878_R1	hg38_SIRV	chr1	11060007	11054592	-	8	1246	369	1535	ENSG00000116649.9	ENST00000376957.6	SRM	SRM-201	Known	Known	None	0.25	None	None	None	None
m54284U_191111_172039/72026156/ccs	PB_GM12878_R2	hg38_SIRV	chr5	73498444	73505490	+	6	856	15913	56908	ENSG00000145741.15	ENST00000335895.12	BTF3	BTF3-201	Known	Known	None	0.25	None	None	None	None
m54284U_191110_105540/52168457/ccs	PB_GM12878_R1	hg38_SIRV	chr4	82430462	82424630	-	9	1382	13543	49725	ENSG00000152795.17	ENST00000630827.1	HNRNPDL	HNRNPDL-210	Known	Known	None	0.10000000149011612	None	None	None	None
m54284U_191111_172039/63897820/ccs	PB_GM12878_R2	hg38_SIRV	chr14	23034896	23025860	-	3	1036	38438	133523	ENSG00000100804.18	ENST00000361611.10	PSMB5	PSMB5-202	Known	Known	None	0.15000000596046448	None	None	None	None
m54284U_191111_172039/82970148/ccs	PB_GM12878_R2	hg38_SIRV	chr16	23858228	23859754	+	1	2031	43331	296825	ENSG00000166501.13	ENCODEHT000296825	PRKCB	ENCODEHT000296825	Known	Genomic	None	0.4000000059604645	None	None	None	None
123cf713-79df-44c8-8b70-149579de270c	ONT_GM12878_R2	hg38_SIRV	chr19	1438810	1440493	+	3	463	49303	175285	ENSG00000115268.9	ENST00000592623.5	RPS15	RPS15-210	Known	Known	None	0.10000000149011612	None	None	None	None
832086ad-ad2b-4f37-af45-ded6368596e2	ONT_GM12878_R2	hg38_SIRV	chr3	25598477	25597996	-	1	242	9654	296652	ENSG00000077097.15	ENCODEHT000296652	TOP2B	ENCODEHT000296652	Known	ISM	None	0.15000000596046448	None	None	None	None
m54284U_191110_105540/71501456/ccs	PB_GM12878_R1	hg38_SIRV	chr22	24035445	24067591	+	15	2720	54915	296818	ENSG00000099991.17	ENCODEHT000296818	CABIN1	ENCODEHT000296818	Known	ISM	Suffix	0.550000011920929	None	None	None	None
m54284U_191111_172039/146670160/ccs	PB_GM12878_R2	hg38_SIRV	chr2	43995992	43947257	-	20	2121	6021	296768	ENSG00000138095.18	ENCODEHT000296768	LRPPRC	ENCODEHT000296768	Known	ISM	Prefix	0.30000001192092896	None	None	None	None
m54284U_191110_105540/70650114/ccs	PB_GM12878_R1	hg38_SIRV	chr7	26201766	26213354	+	6	1708	21069	74188	ENSG00000122565.18	ENST00000409747.5	CBX3	CBX3-203	Known	Known	None	0.25	None	None	None	None
m54284U_191111_172039/153225362/ccs	PB_GM12878_R2	hg38_SIRV	chr11	18394563	18407846	+	8	1662	31126	107186	ENSG00000134333.13	ENST00000422447.7	LDHA	LDHA-205	Known	Known	None	0.25	None	None	None	None
m54284U_191111_172039/9045551/ccs	PB_GM12878_R2	hg38_SIRV	chr15	56365540	56436719	+	12	2379	41334	296827	ENSG00000151575.14	ENCODEHT000296827	TEX9	ENCODEHT000296827	Known	NIC	None	0.699999988079071	None	None	None	None
1d2d0318-8979-4371-ab0d-77c87aa6518a	ONT_GM12878_R2	hg38_SIRV	chr3	25598680	25597996	-	1	445	9654	296652	ENSG00000077097.15	ENCODEHT000296652	TOP2B	ENCODEHT000296652	Known	ISM	None	0.15000000596046448	None	None	None	None
m54284U_191110_105540/171706493/ccs	PB_GM12878_R1	hg38_SIRV	chr22	24035445	24067591	+	15	2720	54915	296818	ENSG00000099991.17	ENCODEHT000296818	CABIN1	ENCODEHT000296818	Known	ISM	Suffix	0.550000011920929	None	None	None	None
m54284U_191111_172039/67569560/ccs	PB_GM12878_R2	hg38_SIRV	chr14	23034891	23025860	-	3	1031	38438	133523	ENSG00000100804.18	ENST00000361611.10	PSMB5	PSMB5-202	Known	Known	None	0.15000000596046448	None	None	None	None
m54284U_191111_172039/72091365/ccs	PB_GM12878_R2	hg38_SIRV	chr5	73498444	73505494	+	6	860	15913	56908	ENSG00000145741.15	ENST00000335895.12	BTF3	BTF3-201	Known	Known	None	0.25	None	None	None	None
m54284U_191111_172039/72484313/ccs	PB_GM12878_R2	hg38_SIRV	chr5	73498444	73505494	+	6	858	15913	296828	ENSG00000145741.15	ENCODEHT000296828	BTF3	ENCODEHT000296828	Known	NNC	None	0.25	None	None	None	None
m54284U_191111_172039/156827842/ccs	PB_GM12878_R2	hg38_SIRV	chr17	16381097	16382739	+	2	926	45588	160602	ENSG00000170315.13	ENST00000302182.7	UBB	UBB-201	Known	Known	None	0.15000000596046448	None	None	None	None
m54284U_191111_172039/16974351/ccs	PB_GM12878_R2	hg38_SIRV	chr22	24035445	24067591	+	15	2720	54915	296818	ENSG00000099991.17	ENCODEHT000296818	CABIN1	ENCODEHT000296818	Known	ISM	Suffix	0.550000011920929	None	None	None	None
398c8089-1d42-4897-b672-caea7b09ee8a	ONT_GM12878_R2	hg38_SIRV	chr19	1438810	1440482	+	3	452	49303	175285	ENSG00000115268.9	ENST00000592623.5	RPS15	RPS15-210	Known	Known	None	0.20000000298023224	None	None	None	None
m54284U_191110_105540/52234382/ccs	PB_GM12878_R1	hg38_SIRV	chr4	82429428	82424630	-	8	1277	13543	49717	ENSG00000152795.17	ENST00000295470.9	HNRNPDL	HNRNPDL-201	Known	Known	None	0.10000000149011612	None	None	None	None
1328bd0f-bdb0-489c-a9fe-0df2ec3d0ef0	ONT_GM12878_R1	hg38_SIRV	chr1	11060004	11054592	-	8	1243	369	1535	ENSG00000116649.9	ENST00000376957.6	SRM	SRM-201	Known	Known	None	0.25	None	None	None	None
m54284U_191110_105540/78185689/ccs	PB_GM12878_R1	hg38_SIRV	chr2	43995978	43947262	-	20	2102	6021	296768	ENSG00000138095.18	ENCODEHT000296768	LRPPRC	ENCODEHT000296768	Known	ISM	Prefix	0.3499999940395355	None	None	None	None
m54284U_191110_105540/175309161/ccs	PB_GM12878_R1	hg38_SIRV	chr16	23863567	23862281	-	1	1263	73733	296829	ENCODEHG000073733	ENCODEHT000296829	ENCODEHG000073733	ENCODEHT000296829	Antisense	Antisense	None	0.550000011920929	None	None	None	None
m54284U_191110_105540/93260201/ccs	PB_GM12878_R1	hg38_SIRV	chr7	26201766	26213354	+	6	1787	21069	74186	ENSG00000122565.18	ENST00000396386.6	CBX3	CBX3-202	Known	Known	None	0.25	None	None	None	None
m54284U_191111_172039/108005016/ccs	PB_GM12878_R2	hg38_SIRV	chr15	56365540	56428712	+	12	1752	41334	296830	ENSG00000151575.14	ENCODEHT000296830	TEX9	ENCODEHT000296830	Known	NIC	None	0.6000000238418579	None	None	None	None
m54284U_191111_172039/153225471/ccs	PB_GM12878_R2	hg38_SIRV	chr11	18394563	18407845	+	8	1661	31126	107186	ENSG00000134333.13	ENST00000422447.7	LDHA	LDHA-205	Known	Known	None	0.25	None	None	None	None
m54284U_191111_172039/67765008/ccs	PB_GM12878_R2	hg38_SIRV	chr14	23034883	23025860	-	3	1023	38438	133523	ENSG00000100804.18	ENST00000361611.10	PSMB5	PSMB5-202	Known	Known	None	0.15000000596046448	None	None	None	None
85c244bf-8f4e-4313-931a-1a1d1ff987c0	ONT_GM12878_R2	hg38_SIRV	chr3	25604779	25597995	-	4	706	9654	296688	ENSG00000077097.15	ENCODEHT000296688	TOP2B	ENCODEHT000296688	Known	NNC	None	0.15000000596046448	None	None	None	None
m54284U_191111_172039/25690860/ccs	PB_GM12878_R2	hg38_SIRV	chr22	24035444	24056304	+	9	1281	54915	296824	ENSG00000099991.17	ENCODEHT000296824	CABIN1	ENCODEHT000296824	Known	ISM	Both	0.699999988079071	None	None	None	None
m54284U_191110_105540/98306082/ccs	PB_GM12878_R1	hg38_SIRV	chr2	43995992	43947262	-	20	2116	6021	296768	ENSG00000138095.18	ENCODEHT000296768	LRPPRC	ENCODEHT000296768	Known	ISM	Prefix	0.3499999940395355	None	None	None	None
505a443b-3454-49e7-a021-c8662b522086	ONT_GM12878_R2	hg38_SIRV	chr19	1438810	1440485	+	3	455	49303	175285	ENSG00000115268.9	ENST00000592623.5	RPS15	RPS15-210	Known	Known	None	0.15000000596046448	None	None	None	None
m54284U_191111_172039/74646689/ccs	PB_GM12878_R2	hg38_SIRV	chr14	23034902	23025860	-	3	1042	38438	133523	ENSG00000100804.18	ENST00000361611.10	PSMB5	PSMB5-202	Known	Known	None	0.15000000596046448	None	None	None	None
m54284U_191110_105540/96207603/ccs	PB_GM12878_R1	hg38_SIRV	chr7	26201766	26213350	+	6	1783	21069	74186	ENSG00000122565.18	ENST00000396386.6	CBX3	CBX3-202	Known	Known	None	0.30000001192092896	None	None	None	None
m54284U_191110_105540/53543573/ccs	PB_GM12878_R1	hg38_SIRV	chr4	82429438	82424630	-	8	1287	13543	49717	ENSG00000152795.17	ENST00000295470.9	HNRNPDL	HNRNPDL-201	Known	Known	None	0.10000000149011612	None	None	None	None
m54284U_191111_172039/37749284/ccs	PB_GM12878_R2	hg38_SIRV	chr22	24035444	24056235	+	9	1212	54915	296824	ENSG00000099991.17	ENCODEHT000296824	CABIN1	ENCODEHT000296824	Known	ISM	Both	0.5	None	None	None	None
m54284U_191111_172039/72681968/ccs	PB_GM12878_R2	hg38_SIRV	chr5	73498444	73505494	+	6	860	15913	56908	ENSG00000145741.15	ENST00000335895.12	BTF3	BTF3-201	Known	Known	None	0.25	None	None	None	None
m54284U_191111_172039/156893580/ccs	PB_GM12878_R2	hg38_SIRV	chr17	16381097	16382739	+	2	926	45588	160602	ENSG00000170315.13	ENST00000302182.7	UBB	UBB-201	Known	Known	None	0.15000000596046448	None	None	None	None
7c3224be-0b8b-4143-b89f-24b967b4e6ec	ONT_GM12878_R1	hg38_SIRV	chr1	11060028	11054592	-	8	1267	369	1535	ENSG00000116649.9	ENST00000376957.6	SRM	SRM-201	Known	Known	None	0.25	None	None	None	None
fa42448f-cf8f-46ac-9ce7-4ee0e5fa8397	ONT_GM12878_R2	hg38_SIRV	chr3	25604912	25598001	-	4	812	9654	296643	ENSG00000077097.15	ENCODEHT000296643	TOP2B	ENCODEHT000296643	Known	ISM	Suffix	0.15000000596046448	None	None	None	None
m54284U_191111_172039/153420737/ccs	PB_GM12878_R2	hg38_SIRV	chr11	18394563	18407845	+	8	1661	31126	107186	ENSG00000134333.13	ENST00000422447.7	LDHA	LDHA-205	Known	Known	None	0.25	None	None	None	None
m54284U_191110_105540/48169653/ccs	PB_GM12878_R1	hg38_SIRV	chr15	56365544	56427665	+	10	1255	41334	296831	ENSG00000151575.14	ENCODEHT000296831	TEX9	ENCODEHT000296831	Known	ISM	Both	0.699999988079071	None	None	None	None
m54284U_191110_105540/110298076/ccs	PB_GM12878_R1	hg38_SIRV	chr2	43995989	43947262	-	20	2113	6021	296768	ENSG00000138095.18	ENCODEHT000296768	LRPPRC	ENCODEHT000296768	Known	ISM	Prefix	0.3499999940395355	None	None	None	None
m54284U_191111_172039/143393367/ccs	PB_GM12878_R2	hg38_SIRV	chr22	24035444	24056304	+	9	1281	54915	296824	ENSG00000099991.17	ENCODEHT000296824	CABIN1	ENCODEHT000296824	Known	ISM	Both	0.699999988079071	None	None	None	None
m54284U_191111_172039/75236269/ccs	PB_GM12878_R2	hg38_SIRV	chr14	23034893	23025860	-	3	1033	38438	133523	ENSG00000100804.18	ENST00000361611.10	PSMB5	PSMB5-202	Known	Known	None	0.15000000596046448	None	None	None	None
m54284U_191111_172039/97845527/ccs	PB_GM12878_R2	hg38_SIRV	chr16	23864796	23865411	+	1	612	43331	296832	ENSG00000166501.13	ENCODEHT000296832	PRKCB	ENCODEHT000296832	Known	Genomic	None	0.15000000596046448	None	None	None	None
b284e031-5e31-4cfa-b9a0-6cc6129080e7	ONT_GM12878_R2	hg38_SIRV	chr19	1438810	1440475	+	3	486	49303	175285	ENSG00000115268.9	ENST00000592623.5	RPS15	RPS15-210	Known	Known	None	0.3499999940395355	None	None	None	None
m54284U_191110_105540/109707967/ccs	PB_GM12878_R1	hg38_SIRV	chr7	26201766	26212433	+	6	866	21069	74186	ENSG00000122565.18	ENST00000396386.6	CBX3	CBX3-202	Known	Known	None	0.5	None	None	None	None
a2754916-8fb9-45f0-83b5-37515dc22d60	ONT_GM12878_R1	hg38_SIRV	chr22	24035445	24178628	+	35	6943	54915	296833	ENSG00000099991.17	ENCODEHT000296833	CABIN1	ENCODEHT000296833	Known	NNC	None	0.05000000074505806	None	None	None	None
m54284U_191110_105540/53609591/ccs	PB_GM12878_R1	hg38_SIRV	chr4	82429430	82424630	-	8	1279	13543	49717	ENSG00000152795.17	ENST00000295470.9	HNRNPDL	HNRNPDL-201	Known	Known	None	0.10000000149011612	None	None	None	None
m54284U_191111_172039/52627357/ccs	PB_GM12878_R2	hg38_SIRV	chr7	26201766	26203022	+	2	108	21069	296834	ENSG00000122565.18	ENCODEHT000296834	CBX3	ENCODEHT000296834	Known	NNC	None	0.5	None	None	None	None
daef6851-e68c-42ed-8fd1-e7df1ccc9b69	ONT_GM12878_R2	hg38_SIRV	chr3	25609218	25597995	-	7	1137	9654	296692	ENSG00000077097.15	ENCODEHT000296692	TOP2B	ENCODEHT000296692	Known	ISM	Suffix	0.15000000596046448	None	None	None	None
m54284U_191111_172039/73402962/ccs	PB_GM12878_R2	hg38_SIRV	chr5	73498444	73505483	+	6	849	15913	56908	ENSG00000145741.15	ENST00000335895.12	BTF3	BTF3-201	Known	Known	None	0.20000000298023224	None	None	None	None
b4db9ceb-f4e4-49da-a1c6-fdcd93ec6477	ONT_GM12878_R1	hg38_SIRV	chr1	11059998	11054592	-	8	1237	369	1535	ENSG00000116649.9	ENST00000376957.6	SRM	SRM-201	Known	Known	None	0.25	None	None	None	None
m54284U_191111_172039/156894549/ccs	PB_GM12878_R2	hg38_SIRV	chr17	16381097	16382742	+	2	929	45588	160602	ENSG00000170315.13	ENST00000302182.7	UBB	UBB-201	Known	Known	None	0.15000000596046448	None	None	None	None
m54284U_191111_172039/75565442/ccs	PB_GM12878_R2	hg38_SIRV	chr14	23034830	23025860	-	3	970	38438	133523	ENSG00000100804.18	ENST00000361611.10	PSMB5	PSMB5-202	Known	Known	None	0.15000000596046448	None	None	None	None
m54284U_191111_172039/153422398/ccs	PB_GM12878_R2	hg38_SIRV	chr11	18394563	18407844	+	8	1660	31126	107186	ENSG00000134333.13	ENST00000422447.7	LDHA	LDHA-205	Known	Known	None	0.25	None	None	None	None
m54284U_191110_105540/73205580/ccs	PB_GM12878_R1	hg38_SIRV	chr2	43995976	43947263	-	20	2104	6021	296835	ENSG00000138095.18	ENCODEHT000296835	LRPPRC	ENCODEHT000296835	Known	ISM	Prefix	0.30000001192092896	None	None	None	None
4e87bda6-48a8-4308-aa1a-419c59b3e8f7	ONT_GM12878_R2	hg38_SIRV	chr19	1438810	1440490	+	3	460	49303	175285	ENSG00000115268.9	ENST00000592623.5	RPS15	RPS15-210	Known	Known	None	0.10000000149011612	None	None	None	None
e6a0ad3e-5a75-46f2-9ea0-8d6c95b360c9	ONT_GM12878_R1	hg38_SIRV	chr22	24035451	24178628	+	36	6927	54915	296836	ENSG00000099991.17	ENCODEHT000296836	CABIN1	ENCODEHT000296836	Known	NNC	None	0.05000000074505806	None	None	None	None
m54284U_191111_172039/59769515/ccs	PB_GM12878_R2	hg38_SIRV	chr15	56365551	56427625	+	7	773	41334	296837	ENSG00000151575.14	ENCODEHT000296837	TEX9	ENCODEHT000296837	Known	ISM	Prefix	0.6000000238418579	None	None	None	None
m54284U_191110_105540/54198491/ccs	PB_GM12878_R1	hg38_SIRV	chr4	82429438	82424630	-	7	2440	13543	49720	ENSG00000152795.17	ENST00000507721.5	HNRNPDL	HNRNPDL-204	Known	Known	None	0.10000000149011612	None	None	None	None
m54284U_191111_172039/76022626/ccs	PB_GM12878_R2	hg38_SIRV	chr14	23034908	23025860	-	3	1048	38438	133523	ENSG00000100804.18	ENST00000361611.10	PSMB5	PSMB5-202	Known	Known	None	0.15000000596046448	None	None	None	None
m54284U_191111_172039/35390429/ccs	PB_GM12878_R2	hg38_SIRV	chr16	23868232	23869865	+	1	1634	43331	296838	ENSG00000166501.13	ENCODEHT000296838	PRKCB	ENCODEHT000296838	Known	Genomic	None	0.44999998807907104	None	None	None	None
m54284U_191111_172039/73531646/ccs	PB_GM12878_R2	hg38_SIRV	chr5	73498444	73505490	+	6	856	15913	56908	ENSG00000145741.15	ENST00000335895.12	BTF3	BTF3-201	Known	Known	None	0.25	None	None	None	None
5a8fdbba-c82c-4d83-887c-01e9badd8c95	ONT_GM12878_R2	hg38_SIRV	chr3	25607375	25597996	-	6	973	9654	296654	ENSG00000077097.15	ENCODEHT000296654	TOP2B	ENCODEHT000296654	Known	ISM	Suffix	0.15000000596046448	None	None	None	None
m54284U_191111_172039/153486017/ccs	PB_GM12878_R2	hg38_SIRV	chr11	18394563	18407845	+	8	1661	31126	107186	ENSG00000134333.13	ENST00000422447.7	LDHA	LDHA-205	Known	Known	None	0.25	None	None	None	None
d8a10251-8d57-47b3-99dd-786a453fe25d	ONT_GM12878_R1	hg38_SIRV	chr22	24041215	24178628	+	33	6830	54915	296839	ENSG00000099991.17	ENCODEHT000296839	CABIN1	ENCODEHT000296839	Known	ISM	Suffix	0.05000000074505806	None	None	None	None
m54284U_191111_172039/56559963/ccs	PB_GM12878_R2	hg38_SIRV	chr7	26201766	26213350	+	6	1783	21069	74186	ENSG00000122565.18	ENST00000396386.6	CBX3	CBX3-202	Known	Known	None	0.30000001192092896	None	None	None	None
08b9e6b1-721b-4a2e-9252-d1fdb08a6ae3	ONT_GM12878_R1	hg38_SIRV	chr1	11059945	11054592	-	8	1178	369	1535	ENSG00000116649.9	ENST00000376957.6	SRM	SRM-201	Known	Known	None	0.25	None	None	None	None
94e2aa4f-3713-47d0-b539-2f107181674f	ONT_GM12878_R2	hg38_SIRV	chr19	1438810	1440488	+	3	458	49303	175285	ENSG00000115268.9	ENST00000592623.5	RPS15	RPS15-210	Known	Known	None	0.15000000596046448	None	None	None	None
m54284U_191111_172039/157483297/ccs	PB_GM12878_R2	hg38_SIRV	chr17	16381097	16382737	+	2	924	45588	160602	ENSG00000170315.13	ENST00000302182.7	UBB	UBB-201	Known	Known	None	0.15000000596046448	None	None	None	None
m54284U_191111_172039/78184801/ccs	PB_GM12878_R2	hg38_SIRV	chr14	23034890	23025860	-	3	1030	38438	133523	ENSG00000100804.18	ENST00000361611.10	PSMB5	PSMB5-202	Known	Known	None	0.15000000596046448	None	None	None	None
48957193-8135-46df-ac2a-eb57fd5bb917	ONT_GM12878_R1	hg38_SIRV	chr1	11060001	11054592	-	7	1117	369	296840	ENSG00000116649.9	ENCODEHT000296840	SRM	ENCODEHT000296840	Known	NIC	None	0.25	None	None	None	None
m54284U_191110_105540/116654678/ccs	PB_GM12878_R1	hg38_SIRV	chr15	56365554	56430120	+	11	2848	41334	296841	ENSG00000151575.14	ENCODEHT000296841	TEX9	ENCODEHT000296841	Known	ISM	Suffix	0.550000011920929	None	None	None	None
m54284U_191110_105540/43844862/ccs	PB_GM12878_R1	hg38_SIRV	chr2	43995973	43947264	-	20	2095	6021	296768	ENSG00000138095.18	ENCODEHT000296768	LRPPRC	ENCODEHT000296768	Known	ISM	Prefix	0.3499999940395355	None	None	None	None
m54284U_191111_172039/74252973/ccs	PB_GM12878_R2	hg38_SIRV	chr5	73498444	73505491	+	6	857	15913	56908	ENSG00000145741.15	ENST00000335895.12	BTF3	BTF3-201	Known	Known	None	0.25	None	None	None	None
m54284U_191110_105540/56492137/ccs	PB_GM12878_R1	hg38_SIRV	chr4	82429426	82424630	-	7	2428	13543	49720	ENSG00000152795.17	ENST00000507721.5	HNRNPDL	HNRNPDL-204	Known	Known	None	0.10000000149011612	None	None	None	None
m54284U_191111_172039/78644503/ccs	PB_GM12878_R2	hg38_SIRV	chr14	23034893	23025860	-	3	1033	38438	133523	ENSG00000100804.18	ENST00000361611.10	PSMB5	PSMB5-202	Known	Known	None	0.15000000596046448	None	None	None	None
m54284U_191111_172039/151258208/ccs	PB_GM12878_R2	hg38_SIRV	chr16	23874302	23873063	-	1	1240	73734	296842	ENCODEHG000073734	ENCODEHT000296842	ENCODEHG000073734	ENCODEHT000296842	Antisense	Antisense	None	0.30000001192092896	None	None	None	None
9a250417-71a9-40f6-94db-9acd425164ad	ONT_GM12878_R2	hg38_SIRV	chr3	25601238	25597996	-	3	705	9654	296656	ENSG00000077097.15	ENCODEHT000296656	TOP2B	ENCODEHT000296656	Known	ISM	Suffix	0.15000000596046448	None	None	None	None
m54284U_191111_172039/96799042/ccs	PB_GM12878_R2	hg38_SIRV	chr22	24042625	24042388	-	1	238	73735	296843	ENCODEHG000073735	ENCODEHT000296843	ENCODEHG000073735	ENCODEHT000296843	Antisense	Antisense	None	0.20000000298023224	None	None	None	None
m54284U_191111_172039/57476250/ccs	PB_GM12878_R2	hg38_SIRV	chr7	26201766	26213353	+	6	1792	21069	74186	ENSG00000122565.18	ENST00000396386.6	CBX3	CBX3-202	Known	Known	None	0.25	None	None	None	None
m54284U_191111_172039/153550885/ccs	PB_GM12878_R2	hg38_SIRV	chr11	18394563	18407834	+	8	1650	31126	107186	ENSG00000134333.13	ENST00000422447.7	LDHA	LDHA-205	Known	Known	None	0.25	None	None	None	None
0d81462b-9ffe-4490-ba61-417ca05b4abb	ONT_GM12878_R2	hg38_SIRV	chr19	1438810	1440493	+	3	463	49303	175285	ENSG00000115268.9	ENST00000592623.5	RPS15	RPS15-210	Known	Known	None	0.10000000149011612	None	None	None	None
m54284U_191111_172039/157680386/ccs	PB_GM12878_R2	hg38_SIRV	chr17	16381097	16382742	+	2	929	45588	160602	ENSG00000170315.13	ENST00000302182.7	UBB	UBB-201	Known	Known	None	0.15000000596046448	None	None	None	None
m54284U_191110_105540/123928610/ccs	PB_GM12878_R1	hg38_SIRV	chr15	56365554	56428685	+	11	1638	41334	296745	ENSG00000151575.14	ENCODEHT000296745	TEX9	ENCODEHT000296745	Known	ISM	Suffix	0.25	None	None	None	None
m54284U_191111_172039/79169109/ccs	PB_GM12878_R2	hg38_SIRV	chr14	23034900	23025860	-	3	1040	38438	133523	ENSG00000100804.18	ENST00000361611.10	PSMB5	PSMB5-202	Known	Known	None	0.15000000596046448	None	None	None	None
m54284U_191111_172039/74514861/ccs	PB_GM12878_R2	hg38_SIRV	chr5	73498444	73505493	+	6	859	15913	56908	ENSG00000145741.15	ENST00000335895.12	BTF3	BTF3-201	Known	Known	None	0.25	None	None	None	None
7a3b9cbd-fd22-41ac-82b9-85c4f5e27555	ONT_GM12878_R1	hg38_SIRV	chr1	11059661	11054593	-	7	966	369	296546	ENSG00000116649.9	ENCODEHT000296546	SRM	ENCODEHT000296546	Known	ISM	Suffix	0.25	None	None	None	None
m54284U_191111_172039/34211311/ccs	PB_GM12878_R2	hg38_SIRV	chr2	43995992	43947266	-	20	2112	6021	296768	ENSG00000138095.18	ENCODEHT000296768	LRPPRC	ENCODEHT000296768	Known	ISM	Prefix	0.3499999940395355	None	None	None	None
m54284U_191110_105540/58131249/ccs	PB_GM12878_R1	hg38_SIRV	chr4	82429420	82424630	-	8	1269	13543	49717	ENSG00000152795.17	ENST00000295470.9	HNRNPDL	HNRNPDL-201	Known	Known	None	0.10000000149011612	None	None	None	None
04443b0e-cd3d-4ab5-ac62-7cb5afb681be	ONT_GM12878_R2	hg38_SIRV	chr3	25604866	25597995	-	4	806	9654	296688	ENSG00000077097.15	ENCODEHT000296688	TOP2B	ENCODEHT000296688	Known	NNC	None	0.15000000596046448	None	None	None	None
m54284U_191111_172039/75826825/ccs	PB_GM12878_R2	hg38_SIRV	chr7	26201759	26203022	+	2	113	21069	296468	ENSG00000122565.18	ENCODEHT000296468	CBX3	ENCODEHT000296468	Known	ISM	Prefix	0.5	None	None	None	None
m54284U_191110_105540/48562202/ccs	PB_GM12878_R1	hg38_SIRV	chr16	23881881	23893852	+	3	1289	43331	296844	ENSG00000166501.13	ENCODEHT000296844	PRKCB	ENCODEHT000296844	Known	NNC	None	0.30000001192092896	None	None	None	None
m54284U_191110_105540/171706875/ccs	PB_GM12878_R1	hg38_SIRV	chr22	24042939	24092017	+	19	3580	54915	296845	ENSG00000099991.17	ENCODEHT000296845	CABIN1	ENCODEHT000296845	Known	ISM	Suffix	0.20000000298023224	None	None	None	None
af9dc109-af28-4fe0-9af8-c1d3d3450d84	ONT_GM12878_R2	hg38_SIRV	chr3	25598502	25597996	-	1	267	9654	296652	ENSG00000077097.15	ENCODEHT000296652	TOP2B	ENCODEHT000296652	Known	ISM	None	0.15000000596046448	None	None	None	None
m54284U_191111_172039/153683344/ccs	PB_GM12878_R2	hg38_SIRV	chr11	18394563	18407825	+	8	1641	31126	107186	ENSG00000134333.13	ENST00000422447.7	LDHA	LDHA-205	Known	Known	None	0.4000000059604645	None	None	None	None
m54284U_191111_172039/79560748/ccs	PB_GM12878_R2	hg38_SIRV	chr14	23034890	23025860	-	3	1030	38438	133523	ENSG00000100804.18	ENST00000361611.10	PSMB5	PSMB5-202	Known	Known	None	0.15000000596046448	None	None	None	None
5cdaa6f5-5414-4dfc-bf1c-7e020f3edd31	ONT_GM12878_R2	hg38_SIRV	chr19	1438810	1440482	+	3	452	49303	175285	ENSG00000115268.9	ENST00000592623.5	RPS15	RPS15-210	Known	Known	None	0.20000000298023224	None	None	None	None
m54284U_191110_105540/170265092/ccs	PB_GM12878_R1	hg38_SIRV	chr15	56365522	56428998	+	11	1679	41334	296750	ENSG00000151575.14	ENCODEHT000296750	TEX9	ENCODEHT000296750	Known	ISM	Suffix	0.3499999940395355	None	None	None	None
m54284U_191111_172039/75039885/ccs	PB_GM12878_R2	hg38_SIRV	chr5	73498444	73505488	+	6	854	15913	56908	ENSG00000145741.15	ENST00000335895.12	BTF3	BTF3-201	Known	Known	None	0.25	None	None	None	None
m54284U_191110_105540/164692682/ccs	PB_GM12878_R1	hg38_SIRV	chr16	23881884	24215638	+	17	2890	43331	296846	ENSG00000166501.13	ENCODEHT000296846	PRKCB	ENCODEHT000296846	Known	NIC	None	0.8500000238418579	None	None	None	None
m54284U_191111_172039/80283105/ccs	PB_GM12878_R2	hg38_SIRV	chr7	26201766	26213347	+	6	1780	21069	74186	ENSG00000122565.18	ENST00000396386.6	CBX3	CBX3-202	Known	Known	None	0.30000001192092896	None	None	None	None
m54284U_191111_172039/157944216/ccs	PB_GM12878_R2	hg38_SIRV	chr17	16381097	16382744	+	2	931	45588	160602	ENSG00000170315.13	ENST00000302182.7	UBB	UBB-201	Known	Known	None	0.20000000298023224	None	None	None	None
07b05419-7259-4919-b99d-5f74f3f116e7	ONT_GM12878_R1	hg38_SIRV	chr1	11059966	11054592	-	8	1205	369	1535	ENSG00000116649.9	ENST00000376957.6	SRM	SRM-201	Known	Known	None	0.25	None	None	None	None
m54284U_191110_105540/60099262/ccs	PB_GM12878_R1	hg38_SIRV	chr4	82429438	82424630	-	8	1287	13543	49717	ENSG00000152795.17	ENST00000295470.9	HNRNPDL	HNRNPDL-201	Known	Known	None	0.10000000149011612	None	None	None	None
m54284U_191111_172039/90505748/ccs	PB_GM12878_R2	hg38_SIRV	chr2	43996256	43948187	-	17	2376	6021	296847	ENSG00000138095.18	ENCODEHT000296847	LRPPRC	ENCODEHT000296847	Known	ISM	Prefix	0.4000000059604645	None	None	None	None
m54284U_191111_172039/80218292/ccs	PB_GM12878_R2	hg38_SIRV	chr14	23034890	23025860	-	3	1030	38438	133523	ENSG00000100804.18	ENST00000361611.10	PSMB5	PSMB5-202	Known	Known	None	0.15000000596046448	None	None	None	None
m54284U_191111_172039/11141937/ccs	PB_GM12878_R2	hg38_SIRV	chr15	56365554	56394826	+	8	818	41334	143342	ENSG00000151575.14	ENST00000558083.2	TEX9	TEX9-203	Known	Known	None	0.3499999940395355	None	None	None	None
169c301d-7f2c-4ac5-9158-9155643b38e8	ONT_GM12878_R1	hg38_SIRV	chr3	25604916	25598002	-	4	815	9654	296643	ENSG00000077097.15	ENCODEHT000296643	TOP2B	ENCODEHT000296643	Known	ISM	Suffix	0.20000000298023224	None	None	None	None
m54284U_191111_172039/153748244/ccs	PB_GM12878_R2	hg38_SIRV	chr11	18394563	18407844	+	8	1660	31126	107186	ENSG00000134333.13	ENST00000422447.7	LDHA	LDHA-205	Known	Known	None	0.25	None	None	None	None
0b3ecdb6-8a23-41d4-9a99-cbd82c1056f0	ONT_GM12878_R2	hg38_SIRV	chr19	1438810	1440482	+	3	452	49303	175285	ENSG00000115268.9	ENST00000592623.5	RPS15	RPS15-210	Known	Known	None	0.20000000298023224	None	None	None	None
m54284U_191110_105540/137430576/ccs	PB_GM12878_R1	hg38_SIRV	chr22	24044348	24043331	-	1	1018	73736	296848	ENCODEHG000073736	ENCODEHT000296848	ENCODEHG000073736	ENCODEHT000296848	Antisense	Antisense	None	1.0	None	None	None	None
m54284U_191111_172039/76022178/ccs	PB_GM12878_R2	hg38_SIRV	chr5	73498444	73505493	+	6	859	15913	56908	ENSG00000145741.15	ENST00000335895.12	BTF3	BTF3-201	Known	Known	None	0.25	None	None	None	None
m54284U_191111_172039/82315115/ccs	PB_GM12878_R2	hg38_SIRV	chr14	23034902	23025860	-	3	1042	38438	133523	ENSG00000100804.18	ENST00000361611.10	PSMB5	PSMB5-202	Known	Known	None	0.15000000596046448	None	None	None	None
m54284U_191111_172039/147129997/ccs	PB_GM12878_R2	hg38_SIRV	chr7	26201759	26203022	+	2	113	21069	296468	ENSG00000122565.18	ENCODEHT000296468	CBX3	ENCODEHT000296468	Known	ISM	Prefix	0.5	None	None	None	None
m54284U_191110_105540/85918628/ccs	PB_GM12878_R1	hg38_SIRV	chr16	23907106	23885349	-	2	2727	73737	296849	ENCODEHG000073737	ENCODEHT000296849	ENCODEHG000073737	ENCODEHT000296849	Antisense	Antisense	None	0.30000001192092896	None	None	None	None
40ff5bfc-383b-4046-9067-f0fce40d8ddf	ONT_GM12878_R1	hg38_SIRV	chr1	11059975	11054592	-	8	1252	369	1535	ENSG00000116649.9	ENST00000376957.6	SRM	SRM-201	Known	Known	None	0.25	None	None	None	None
4ae46260-cbdf-4364-b53b-56f08526d304	ONT_GM12878_R1	hg38_SIRV	chr3	25618881	25597996	-	13	2058	9654	296684	ENSG00000077097.15	ENCODEHT000296684	TOP2B	ENCODEHT000296684	Known	ISM	Suffix	0.20000000298023224	None	None	None	None
m54284U_191110_105540/61802648/ccs	PB_GM12878_R1	hg38_SIRV	chr4	82429438	82424630	-	7	2440	13543	49720	ENSG00000152795.17	ENST00000507721.5	HNRNPDL	HNRNPDL-204	Known	Known	None	0.10000000149011612	None	None	None	None
m54284U_191111_172039/85002124/ccs	PB_GM12878_R2	hg38_SIRV	chr15	56365522	56428737	+	11	1418	41334	296750	ENSG00000151575.14	ENCODEHT000296750	TEX9	ENCODEHT000296750	Known	ISM	Suffix	0.25	None	None	None	None
m54284U_191111_172039/138609791/ccs	PB_GM12878_R2	hg38_SIRV	chr22	24044348	24043084	-	1	1018	73736	296848	ENCODEHG000073736	ENCODEHT000296848	ENCODEHG000073736	ENCODEHT000296848	Antisense	Antisense	None	1.0	None	None	None	None
m54284U_191111_172039/158075678/ccs	PB_GM12878_R2	hg38_SIRV	chr17	16381097	16382739	+	2	926	45588	160602	ENSG00000170315.13	ENST00000302182.7	UBB	UBB-201	Known	Known	None	0.15000000596046448	None	None	None	None
m54284U_191111_172039/153813415/ccs	PB_GM12878_R2	hg38_SIRV	chr11	18394563	18407843	+	8	1659	31126	107186	ENSG00000134333.13	ENST00000422447.7	LDHA	LDHA-205	Known	Known	None	0.20000000298023224	None	None	None	None
f0d9e795-6ac8-4347-8a46-b27095a9aef8	ONT_GM12878_R2	hg38_SIRV	chr19	1438810	1440491	+	3	461	49303	175285	ENSG00000115268.9	ENST00000592623.5	RPS15	RPS15-210	Known	Known	None	0.10000000149011612	None	None	None	None
m54284U_191111_172039/82447181/ccs	PB_GM12878_R2	hg38_SIRV	chr14	23034893	23025860	-	3	1033	38438	133523	ENSG00000100804.18	ENST00000361611.10	PSMB5	PSMB5-202	Known	Known	None	0.15000000596046448	None	None	None	None
c85a5821-76bb-4055-9f95-781943e6c262	ONT_GM12878_R1	hg38_SIRV	chr3	25598700	25597998	-	1	463	9654	296652	ENSG00000077097.15	ENCODEHT000296652	TOP2B	ENCODEHT000296652	Known	ISM	None	0.25	None	None	None	None
85c3e2ed-dfc8-470c-ae67-d537197a610e	ONT_GM12878_R1	hg38_SIRV	chr22	24049106	24178618	+	31	6550	54915	296850	ENSG00000099991.17	ENCODEHT000296850	CABIN1	ENCODEHT000296850	Known	ISM	Suffix	0.15000000596046448	None	None	None	None
m54284U_191111_172039/166005466/ccs	PB_GM12878_R2	hg38_SIRV	chr2	43995738	43948464	-	17	2071	6021	296847	ENSG00000138095.18	ENCODEHT000296847	LRPPRC	ENCODEHT000296847	Known	ISM	Prefix	0.0	None	None	None	None
m54284U_191111_172039/76023582/ccs	PB_GM12878_R2	hg38_SIRV	chr5	73498444	73505491	+	6	857	15913	56908	ENSG00000145741.15	ENST00000335895.12	BTF3	BTF3-201	Known	Known	None	0.25	None	None	None	None
m54284U_191111_172039/148245127/ccs	PB_GM12878_R2	hg38_SIRV	chr7	26201766	26213350	+	6	1777	21069	74186	ENSG00000122565.18	ENST00000396386.6	CBX3	CBX3-202	Known	Known	None	0.30000001192092896	None	None	None	None
c48a589e-7b50-4eaf-b516-03050b99cb07	ONT_GM12878_R1	hg38_SIRV	chr3	25637259	25597998	-	31	4586	9654	296851	ENSG00000077097.15	ENCODEHT000296851	TOP2B	ENCODEHT000296851	Known	NNC	None	0.30000001192092896	None	None	None	None
25b3a55c-2c5e-4751-8e6b-e20c15b7c79a	ONT_GM12878_R1	hg38_SIRV	chr1	11059988	11054592	-	8	1233	369	1535	ENSG00000116649.9	ENST00000376957.6	SRM	SRM-201	Known	Known	None	0.25	None	None	None	None
m54284U_191110_105540/65800289/ccs	PB_GM12878_R1	hg38_SIRV	chr4	82429439	82424630	-	7	2441	13543	49720	ENSG00000152795.17	ENST00000507721.5	HNRNPDL	HNRNPDL-204	Known	Known	None	0.10000000149011612	None	None	None	None
m54284U_191111_172039/87623945/ccs	PB_GM12878_R2	hg38_SIRV	chr14	23034893	23025860	-	3	1033	38438	133523	ENSG00000100804.18	ENST00000361611.10	PSMB5	PSMB5-202	Known	Known	None	0.15000000596046448	None	None	None	None
m54284U_191110_105540/143524556/ccs	PB_GM12878_R1	hg38_SIRV	chr15	56365524	56427731	+	10	997	41334	296751	ENSG00000151575.14	ENCODEHT000296751	TEX9	ENCODEHT000296751	Known	ISM	Both	0.6499999761581421	None	None	None	None
5516dad6-0457-4a5b-b4d8-9a51fe659e96	ONT_GM12878_R2	hg38_SIRV	chr19	1438810	1440494	+	3	464	49303	175285	ENSG00000115268.9	ENST00000592623.5	RPS15	RPS15-210	Known	Known	None	0.05000000074505806	None	None	None	None
m54284U_191110_105540/44564705/ccs	PB_GM12878_R1	hg38_SIRV	chr15	56365557	56430116	+	10	2763	41334	296852	ENSG00000151575.14	ENCODEHT000296852	TEX9	ENCODEHT000296852	Known	NIC	None	0.550000011920929	None	None	None	None
m54284U_191111_172039/153814199/ccs	PB_GM12878_R2	hg38_SIRV	chr11	18394563	18407809	+	8	1625	31126	107186	ENSG00000134333.13	ENST00000422447.7	LDHA	LDHA-205	Known	Known	None	0.44999998807907104	None	None	None	None
m54284U_191111_172039/115869123/ccs	PB_GM12878_R2	hg38_SIRV	chr16	23888587	23886433	-	1	2155	73737	296853	ENCODEHG000073737	ENCODEHT000296853	ENCODEHG000073737	ENCODEHT000296853	Antisense	Genomic	None	1.0	None	None	None	None
ce16dd8b-eb71-4a25-a797-1a76b008124a	ONT_GM12878_R1	hg38_SIRV	chr7	26201766	26212410	+	6	829	21069	74186	ENSG00000122565.18	ENST00000396386.6	CBX3	CBX3-202	Known	Known	None	0.10000000149011612	None	None	None	None
m54284U_191110_105540/104596159/ccs	PB_GM12878_R1	hg38_SIRV	chr2	43995748	43948651	-	17	1894	6021	296847	ENSG00000138095.18	ENCODEHT000296847	LRPPRC	ENCODEHT000296847	Known	ISM	Prefix	0.10000000149011612	None	None	None	None
m54284U_191111_172039/76219988/ccs	PB_GM12878_R2	hg38_SIRV	chr5	73498444	73505494	+	6	860	15913	56908	ENSG00000145741.15	ENST00000335895.12	BTF3	BTF3-201	Known	Known	None	0.25	None	None	None	None
m54284U_191111_172039/88015124/ccs	PB_GM12878_R2	hg38_SIRV	chr14	23034904	23025860	-	3	1044	38438	133523	ENSG00000100804.18	ENST00000361611.10	PSMB5	PSMB5-202	Known	Known	None	0.15000000596046448	None	None	None	None
m54284U_191111_172039/158204953/ccs	PB_GM12878_R2	hg38_SIRV	chr17	16381097	16382738	+	2	925	45588	160602	ENSG00000170315.13	ENST00000302182.7	UBB	UBB-201	Known	Known	None	0.15000000596046448	None	None	None	None
0088faec-df95-4278-b2c7-0530e4b5d08a	ONT_GM12878_R1	hg38_SIRV	chr22	24055019	24098357	+	18	3330	54915	296854	ENSG00000099991.17	ENCODEHT000296854	CABIN1	ENCODEHT000296854	Known	ISM	Suffix	0.15000000596046448	None	None	None	None
aca6104d-bb45-4164-bdc6-7034bfb1bc27	ONT_GM12878_R1	hg38_SIRV	chr1	11059974	11054592	-	8	1213	369	1535	ENSG00000116649.9	ENST00000376957.6	SRM	SRM-201	Known	Known	None	0.25	None	None	None	None
m54284U_191110_105540/68158424/ccs	PB_GM12878_R1	hg38_SIRV	chr4	82429430	82424630	-	8	1279	13543	49717	ENSG00000152795.17	ENST00000295470.9	HNRNPDL	HNRNPDL-201	Known	Known	None	0.10000000149011612	None	None	None	None
d2413d60-1f6a-47fa-bee1-eb3915a00df8	ONT_GM12878_R2	hg38_SIRV	chr19	1438810	1440474	+	3	444	49303	175285	ENSG00000115268.9	ENST00000592623.5	RPS15	RPS15-210	Known	Known	None	0.3499999940395355	None	None	None	None
3996dd7a-c3d8-4e15-bc68-bf9d27819332	ONT_GM12878_R2	hg38_SIRV	chr3	25604862	25597998	-	4	799	9654	296688	ENSG00000077097.15	ENCODEHT000296688	TOP2B	ENCODEHT000296688	Known	NNC	None	0.30000001192092896	None	None	None	None
0b836293-6f2d-47a1-9d86-15b75849777b	ONT_GM12878_R1	hg38_SIRV	chr7	26201766	26212488	+	6	915	21069	74186	ENSG00000122565.18	ENST00000396386.6	CBX3	CBX3-202	Known	Known	None	0.30000001192092896	None	None	None	None
m54284U_191110_105540/48693494/ccs	PB_GM12878_R1	hg38_SIRV	chr15	56365482	56427739	+	11	1069	41334	296812	ENSG00000151575.14	ENCODEHT000296812	TEX9	ENCODEHT000296812	Known	ISM	Both	0.6499999761581421	None	None	None	None
981c4d6f-ebd6-4cc3-968a-ea3a0c6c1153	ONT_GM12878_R1	hg38_SIRV	chr22	24055029	24064090	+	7	970	54915	296855	ENSG00000099991.17	ENCODEHT000296855	CABIN1	ENCODEHT000296855	Known	NNC	None	0.15000000596046448	None	None	None	None
m54284U_191111_172039/89785537/ccs	PB_GM12878_R2	hg38_SIRV	chr14	23034890	23025860	-	3	1030	38438	133523	ENSG00000100804.18	ENST00000361611.10	PSMB5	PSMB5-202	Known	Known	None	0.15000000596046448	None	None	None	None
m54284U_191111_172039/154076743/ccs	PB_GM12878_R2	hg38_SIRV	chr11	18394563	18407848	+	8	1664	31126	107186	ENSG00000134333.13	ENST00000422447.7	LDHA	LDHA-205	Known	Known	None	0.25	None	None	None	None
m54284U_191110_105540/152307112/ccs	PB_GM12878_R1	hg38_SIRV	chr2	43995731	43948651	-	17	1877	6021	296847	ENSG00000138095.18	ENCODEHT000296847	LRPPRC	ENCODEHT000296847	Known	ISM	Prefix	0.10000000149011612	None	None	None	None
m54284U_191111_172039/76350257/ccs	PB_GM12878_R2	hg38_SIRV	chr5	73498444	73505494	+	6	860	15913	56908	ENSG00000145741.15	ENST00000335895.12	BTF3	BTF3-201	Known	Known	None	0.25	None	None	None	None
m54284U_191111_172039/142803483/ccs	PB_GM12878_R2	hg38_SIRV	chr16	23887722	23888583	+	1	862	43331	296856	ENSG00000166501.13	ENCODEHT000296856	PRKCB	ENCODEHT000296856	Known	Genomic	None	0.30000001192092896	None	None	None	None
204e5b9a-3cd0-4172-b6a5-dfdcc5cf0c1d	ONT_GM12878_R1	hg38_SIRV	chr1	11060021	11054592	-	8	1260	369	1535	ENSG00000116649.9	ENST00000376957.6	SRM	SRM-201	Known	Known	None	0.25	None	None	None	None
6a0a21d7-2429-454b-82a1-20979f495490	ONT_GM12878_R2	hg38_SIRV	chr19	1438810	1440492	+	3	462	49303	175285	ENSG00000115268.9	ENST00000592623.5	RPS15	RPS15-210	Known	Known	None	0.10000000149011612	None	None	None	None
m54284U_191111_172039/89850034/ccs	PB_GM12878_R2	hg38_SIRV	chr14	23034883	23025860	-	3	1023	38438	133523	ENSG00000100804.18	ENST00000361611.10	PSMB5	PSMB5-202	Known	Known	None	0.15000000596046448	None	None	None	None
m54284U_191110_105540/68158926/ccs	PB_GM12878_R1	hg38_SIRV	chr4	82429438	82424630	-	8	1287	13543	49717	ENSG00000152795.17	ENST00000295470.9	HNRNPDL	HNRNPDL-201	Known	Known	None	0.10000000149011612	None	None	None	None
c34a4f86-25eb-4d44-a388-db65dd88c007	ONT_GM12878_R1	hg38_SIRV	chr22	24055059	24178626	+	29	6099	54915	296857	ENSG00000099991.17	ENCODEHT000296857	CABIN1	ENCODEHT000296857	Known	ISM	Suffix	0.0	None	None	None	None
m54284U_191110_105540/328492/ccs	PB_GM12878_R1	hg38_SIRV	chr3	25615999	25597999	-	11	1770	9654	296730	ENSG00000077097.15	ENCODEHT000296730	TOP2B	ENCODEHT000296730	Known	ISM	Suffix	0.3499999940395355	None	None	None	None
m54284U_191111_172039/158335065/ccs	PB_GM12878_R2	hg38_SIRV	chr17	16381097	16382738	+	2	925	45588	160602	ENSG00000170315.13	ENST00000302182.7	UBB	UBB-201	Known	Known	None	0.15000000596046448	None	None	None	None
3a1f6e3d-72f4-407b-b385-e735bf1b6617	ONT_GM12878_R1	hg38_SIRV	chr7	26201766	26212391	+	6	779	21069	74186	ENSG00000122565.18	ENST00000396386.6	CBX3	CBX3-202	Known	Known	None	0.6000000238418579	None	None	None	None
m54284U_191110_105540/138611470/ccs	PB_GM12878_R1	hg38_SIRV	chr15	56365525	56428731	+	11	1409	41334	296750	ENSG00000151575.14	ENCODEHT000296750	TEX9	ENCODEHT000296750	Known	ISM	Suffix	0.20000000298023224	None	None	None	None
m54284U_191111_172039/154143253/ccs	PB_GM12878_R2	hg38_SIRV	chr11	18394563	18407844	+	8	1660	31126	107186	ENSG00000134333.13	ENST00000422447.7	LDHA	LDHA-205	Known	Known	None	0.25	None	None	None	None
m54284U_191111_172039/77005983/ccs	PB_GM12878_R2	hg38_SIRV	chr5	73498444	73505492	+	6	858	15913	56908	ENSG00000145741.15	ENST00000335895.12	BTF3	BTF3-201	Known	Known	None	0.20000000298023224	None	None	None	None
m54284U_191110_105540/115607341/ccs	PB_GM12878_R1	hg38_SIRV	chr2	43995955	43948944	-	16	2401	6021	296858	ENSG00000138095.18	ENCODEHT000296858	LRPPRC	ENCODEHT000296858	Known	ISM	Prefix	0.3499999940395355	None	None	None	None
28dfb3f3-0ac1-4057-9daf-365ad1987174	ONT_GM12878_R1	hg38_SIRV	chr1	11060025	11054592	-	8	1264	369	1535	ENSG00000116649.9	ENST00000376957.6	SRM	SRM-201	Known	Known	None	0.25	None	None	None	None
m54284U_191111_172039/91030952/ccs	PB_GM12878_R2	hg38_SIRV	chr14	23034896	23025860	-	3	1036	38438	133523	ENSG00000100804.18	ENST00000361611.10	PSMB5	PSMB5-202	Known	Known	None	0.15000000596046448	None	None	None	None
010d384a-8c59-420d-b8a0-0b9c039bc21f	ONT_GM12878_R2	hg38_SIRV	chr19	1438810	1440482	+	3	452	49303	175285	ENSG00000115268.9	ENST00000592623.5	RPS15	RPS15-210	Known	Known	None	0.20000000298023224	None	None	None	None
m54284U_191110_105540/459861/ccs	PB_GM12878_R1	hg38_SIRV	chr3	25623690	25598000	-	16	2606	9654	296649	ENSG00000077097.15	ENCODEHT000296649	TOP2B	ENCODEHT000296649	Known	ISM	Suffix	0.3499999940395355	None	None	None	None
fd126ec4-9336-48bb-8f2d-26b3bf3d1744	ONT_GM12878_R1	hg38_SIRV	chr7	26201766	26212424	+	6	857	21069	74186	ENSG00000122565.18	ENST00000396386.6	CBX3	CBX3-202	Known	Known	None	0.44999998807907104	None	None	None	None
m54284U_191110_105540/138741358/ccs	PB_GM12878_R1	hg38_SIRV	chr15	56365525	56430106	+	11	2833	41334	296750	ENSG00000151575.14	ENCODEHT000296750	TEX9	ENCODEHT000296750	Known	ISM	Suffix	0.4000000059604645	None	None	None	None
m54284U_191111_172039/154207867/ccs	PB_GM12878_R2	hg38_SIRV	chr11	18394563	18407844	+	8	1660	31126	107186	ENSG00000134333.13	ENST00000422447.7	LDHA	LDHA-205	Known	Known	None	0.25	None	None	None	None
m54284U_191111_172039/138412467/ccs	PB_GM12878_R2	hg38_SIRV	chr22	24059237	24092011	+	14	2682	54915	296859	ENSG00000099991.17	ENCODEHT000296859	CABIN1	ENCODEHT000296859	Known	ISM	Suffix	0.15000000596046448	None	None	None	None
m54284U_191110_105540/71304442/ccs	PB_GM12878_R1	hg38_SIRV	chr4	82429438	82424630	-	8	1287	13543	49717	ENSG00000152795.17	ENST00000295470.9	HNRNPDL	HNRNPDL-201	Known	Known	None	0.10000000149011612	None	None	None	None
m54284U_191111_172039/158401540/ccs	PB_GM12878_R2	hg38_SIRV	chr17	16381097	16382737	+	2	924	45588	160602	ENSG00000170315.13	ENST00000302182.7	UBB	UBB-201	Known	Known	None	0.15000000596046448	None	None	None	None
m54284U_191111_172039/91490478/ccs	PB_GM12878_R2	hg38_SIRV	chr14	23034890	23025860	-	3	1030	38438	133523	ENSG00000100804.18	ENST00000361611.10	PSMB5	PSMB5-202	Known	Known	None	0.15000000596046448	None	None	None	None
m54284U_191111_172039/77531308/ccs	PB_GM12878_R2	hg38_SIRV	chr16	23893236	23893565	+	1	330	43331	296860	ENSG00000166501.13	ENCODEHT000296860	PRKCB	ENCODEHT000296860	Known	Genomic	None	0.6499999761581421	None	None	None	None
m54284U_191111_172039/77007188/ccs	PB_GM12878_R2	hg38_SIRV	chr5	73498444	73505491	+	6	857	15913	56908	ENSG00000145741.15	ENST00000335895.12	BTF3	BTF3-201	Known	Known	None	0.25	None	None	None	None
m54284U_191110_105540/1575526/ccs	PB_GM12878_R1	hg38_SIRV	chr3	25623691	25598000	-	16	2599	9654	296649	ENSG00000077097.15	ENCODEHT000296649	TOP2B	ENCODEHT000296649	Known	ISM	Suffix	0.3499999940395355	None	None	None	None
f9684f43-752e-41a2-bae7-f0f4d730e324	ONT_GM12878_R1	hg38_SIRV	chr1	11059857	11054593	-	7	1147	369	296546	ENSG00000116649.9	ENCODEHT000296546	SRM	ENCODEHT000296546	Known	ISM	Suffix	0.25	None	None	None	None
f8b1b79a-c4ec-424f-b521-15ffab4d7494	ONT_GM12878_R2	hg38_SIRV	chr19	1438810	1440482	+	3	452	49303	175285	ENSG00000115268.9	ENST00000592623.5	RPS15	RPS15-210	Known	Known	None	0.20000000298023224	None	None	None	None
11106d62-de4e-4128-8e58-2685b0c62e6c	ONT_GM12878_R2	hg38_SIRV	chr22	24061971	24178628	+	25	5454	54915	296861	ENSG00000099991.17	ENCODEHT000296861	CABIN1	ENCODEHT000296861	Known	ISM	Suffix	0.05000000074505806	None	None	None	None
m54284U_191111_172039/10553918/ccs	PB_GM12878_R2	hg38_SIRV	chr15	56365557	56427650	+	9	924	41334	296862	ENSG00000151575.14	ENCODEHT000296862	TEX9	ENCODEHT000296862	Known	ISM	Prefix	0.699999988079071	None	None	None	None
m54284U_191110_105540/83099996/ccs	PB_GM12878_R1	hg38_SIRV	chr7	26201767	26213347	+	6	1779	21069	74186	ENSG00000122565.18	ENST00000396386.6	CBX3	CBX3-202	Known	Known	None	0.30000001192092896	None	None	None	None
m54284U_191111_172039/154404730/ccs	PB_GM12878_R2	hg38_SIRV	chr11	18394563	18407839	+	8	1655	31126	107186	ENSG00000134333.13	ENST00000422447.7	LDHA	LDHA-205	Known	Known	None	0.30000001192092896	None	None	None	None
m54284U_191111_172039/92145795/ccs	PB_GM12878_R2	hg38_SIRV	chr14	23034890	23025860	-	3	1030	38438	133523	ENSG00000100804.18	ENST00000361611.10	PSMB5	PSMB5-202	Known	Known	None	0.15000000596046448	None	None	None	None
m54284U_191110_105540/71895813/ccs	PB_GM12878_R1	hg38_SIRV	chr4	82429438	82424630	-	8	1287	13543	49717	ENSG00000152795.17	ENST00000295470.9	HNRNPDL	HNRNPDL-201	Known	Known	None	0.10000000149011612	None	None	None	None
m54284U_191110_105540/2425694/ccs	PB_GM12878_R1	hg38_SIRV	chr3	25623690	25598000	-	16	2606	9654	296649	ENSG00000077097.15	ENCODEHT000296649	TOP2B	ENCODEHT000296649	Known	ISM	Suffix	0.3499999940395355	None	None	None	None
m54284U_191111_172039/158598916/ccs	PB_GM12878_R2	hg38_SIRV	chr17	16381097	16382739	+	2	926	45588	160602	ENSG00000170315.13	ENST00000302182.7	UBB	UBB-201	Known	Known	None	0.15000000596046448	None	None	None	None
m54284U_191110_105540/162857648/ccs	PB_GM12878_R1	hg38_SIRV	chr2	43995980	43948950	-	16	2399	6021	296858	ENSG00000138095.18	ENCODEHT000296858	LRPPRC	ENCODEHT000296858	Known	ISM	Prefix	0.4000000059604645	None	None	None	None
78e8f331-a564-4ede-8362-7a416b10eac0	ONT_GM12878_R2	hg38_SIRV	chr19	1438810	1440493	+	3	463	49303	175285	ENSG00000115268.9	ENST00000592623.5	RPS15	RPS15-210	Known	Known	None	0.10000000149011612	None	None	None	None
7320e99d-b5cd-43f2-8e69-1b60eeb7af6c	ONT_GM12878_R1	hg38_SIRV	chr1	11060002	11054592	-	8	1241	369	1535	ENSG00000116649.9	ENST00000376957.6	SRM	SRM-201	Known	Known	None	0.25	None	None	None	None
m54284U_191111_172039/92407009/ccs	PB_GM12878_R2	hg38_SIRV	chr14	23034915	23025860	-	3	1055	38438	133523	ENSG00000100804.18	ENST00000361611.10	PSMB5	PSMB5-202	Known	Known	None	0.15000000596046448	None	None	None	None
m54284U_191111_172039/787934/ccs	PB_GM12878_R2	hg38_SIRV	chr7	26201767	26213354	+	6	1786	21069	74186	ENSG00000122565.18	ENST00000396386.6	CBX3	CBX3-202	Known	Known	None	0.25	None	None	None	None
m54284U_191111_172039/118751271/ccs	PB_GM12878_R2	hg38_SIRV	chr16	23894677	23896207	+	1	1532	43331	296863	ENSG00000166501.13	ENCODEHT000296863	PRKCB	ENCODEHT000296863	Known	Genomic	None	0.3499999940395355	None	None	None	None
33ed83f4-8a41-42de-9472-c7ea0a5313b6	ONT_GM12878_R1	hg38_SIRV	chr22	24063023	24091973	+	11	2152	54915	296864	ENSG00000099991.17	ENCODEHT000296864	CABIN1	ENCODEHT000296864	Known	ISM	None	0.30000001192092896	None	None	None	None
m54284U_191111_172039/77531872/ccs	PB_GM12878_R2	hg38_SIRV	chr5	73498444	73505494	+	6	860	15913	56908	ENSG00000145741.15	ENST00000335895.12	BTF3	BTF3-201	Known	Known	None	0.25	None	None	None	None
m54284U_191111_172039/129959779/ccs	PB_GM12878_R2	hg38_SIRV	chr15	56365557	56419840	+	7	824	41334	296865	ENSG00000151575.14	ENCODEHT000296865	TEX9	ENCODEHT000296865	Known	ISM	Prefix	0.10000000149011612	None	None	None	None
m54284U_191111_172039/154470117/ccs	PB_GM12878_R2	hg38_SIRV	chr11	18394563	18407845	+	8	1661	31126	107186	ENSG00000134333.13	ENST00000422447.7	LDHA	LDHA-205	Known	Known	None	0.25	None	None	None	None
m54284U_191110_105540/10160768/ccs	PB_GM12878_R1	hg38_SIRV	chr3	25607460	25598000	-	6	1054	9654	296654	ENSG00000077097.15	ENCODEHT000296654	TOP2B	ENCODEHT000296654	Known	ISM	Suffix	0.3499999940395355	None	None	None	None
m54284U_191110_105540/73204589/ccs	PB_GM12878_R1	hg38_SIRV	chr4	82429411	82424630	-	8	1260	13543	49717	ENSG00000152795.17	ENST00000295470.9	HNRNPDL	HNRNPDL-201	Known	Known	None	0.10000000149011612	None	None	None	None
f8760e91-39fe-49d4-96ce-5e2e273b4d4b	ONT_GM12878_R2	hg38_SIRV	chr19	1438810	1440493	+	3	463	49303	175285	ENSG00000115268.9	ENST00000592623.5	RPS15	RPS15-210	Known	Known	None	0.10000000149011612	None	None	None	None
m54284U_191111_172039/95094335/ccs	PB_GM12878_R2	hg38_SIRV	chr14	23034902	23025860	-	3	1042	38438	133523	ENSG00000100804.18	ENST00000361611.10	PSMB5	PSMB5-202	Known	Known	None	0.15000000596046448	None	None	None	None
m54284U_191110_105540/83561305/ccs	PB_GM12878_R1	hg38_SIRV	chr2	43996010	43949443	-	16	1936	6021	296858	ENSG00000138095.18	ENCODEHT000296858	LRPPRC	ENCODEHT000296858	Known	ISM	Prefix	0.25	None	None	None	None
m54284U_191111_172039/158990988/ccs	PB_GM12878_R2	hg38_SIRV	chr17	16381097	16382736	+	2	923	45588	160602	ENSG00000170315.13	ENST00000302182.7	UBB	UBB-201	Known	Known	None	0.15000000596046448	None	None	None	None
m54284U_191111_172039/50725944/ccs	PB_GM12878_R2	hg38_SIRV	chr7	26201767	26212433	+	6	865	21069	74186	ENSG00000122565.18	ENST00000396386.6	CBX3	CBX3-202	Known	Known	None	0.5	None	None	None	None
d826a8ea-bd08-4e5e-a296-4e9a288779e5	ONT_GM12878_R1	hg38_SIRV	chr1	11059971	11054592	-	8	1211	369	1535	ENSG00000116649.9	ENST00000376957.6	SRM	SRM-201	Known	Known	None	0.25	None	None	None	None
cf716226-c98b-42b5-a25b-20325191dab3	ONT_GM12878_R2	hg38_SIRV	chr22	24063117	24178628	+	24	5211	54915	296866	ENSG00000099991.17	ENCODEHT000296866	CABIN1	ENCODEHT000296866	Known	ISM	Suffix	0.05000000074505806	None	None	None	None
m54284U_191111_172039/77662818/ccs	PB_GM12878_R2	hg38_SIRV	chr5	73498444	73505487	+	6	853	15913	56908	ENSG00000145741.15	ENST00000335895.12	BTF3	BTF3-201	Known	Known	None	0.25	None	None	None	None
m54284U_191110_105540/27461961/ccs	PB_GM12878_R1	hg38_SIRV	chr3	25623690	25598000	-	16	2606	9654	296649	ENSG00000077097.15	ENCODEHT000296649	TOP2B	ENCODEHT000296649	Known	ISM	Suffix	0.3499999940395355	None	None	None	None
m54284U_191111_172039/96864313/ccs	PB_GM12878_R2	hg38_SIRV	chr14	23034893	23025860	-	3	1033	38438	133523	ENSG00000100804.18	ENST00000361611.10	PSMB5	PSMB5-202	Known	Known	None	0.15000000596046448	None	None	None	None
m54284U_191111_172039/154599448/ccs	PB_GM12878_R2	hg38_SIRV	chr11	18394563	18407846	+	8	1662	31126	107186	ENSG00000134333.13	ENST00000422447.7	LDHA	LDHA-205	Known	Known	None	0.25	None	None	None	None
m54284U_191110_105540/40239832/ccs	PB_GM12878_R1	hg38_SIRV	chr16	23902354	23900751	-	1	1604	73737	296867	ENCODEHG000073737	ENCODEHT000296867	ENCODEHG000073737	ENCODEHT000296867	Antisense	Genomic	None	1.0	None	None	None	None
m54284U_191110_105540/74056872/ccs	PB_GM12878_R1	hg38_SIRV	chr4	82429439	82424630	-	8	1288	13543	49717	ENSG00000152795.17	ENST00000295470.9	HNRNPDL	HNRNPDL-201	Known	Known	None	0.10000000149011612	None	None	None	None
m54284U_191111_172039/146408352/ccs	PB_GM12878_R2	hg38_SIRV	chr15	56365557	56430149	+	10	2700	41334	296868	ENSG00000151575.14	ENCODEHT000296868	TEX9	ENCODEHT000296868	Known	NIC	None	0.30000001192092896	None	None	None	None
9ae04304-caeb-4566-aba7-ac6d7c7656e3	ONT_GM12878_R2	hg38_SIRV	chr19	1438810	1440492	+	3	462	49303	175285	ENSG00000115268.9	ENST00000592623.5	RPS15	RPS15-210	Known	Known	None	0.10000000149011612	None	None	None	None
55fd7393-3865-497a-9d1d-39939e7d6eb0	ONT_GM12878_R1	hg38_SIRV	chr1	11060037	11054592	-	8	1282	369	1535	ENSG00000116649.9	ENST00000376957.6	SRM	SRM-201	Known	Known	None	0.25	None	None	None	None
m54284U_191111_172039/91622012/ccs	PB_GM12878_R2	hg38_SIRV	chr7	26201767	26212427	+	6	859	21069	74186	ENSG00000122565.18	ENST00000396386.6	CBX3	CBX3-202	Known	Known	None	0.5	None	None	None	None
m54284U_191110_105540/24314107/ccs	PB_GM12878_R1	hg38_SIRV	chr22	24064127	24067594	+	2	669	54915	296869	ENSG00000099991.17	ENCODEHT000296869	CABIN1	ENCODEHT000296869	Known	ISM	Suffix	0.550000011920929	None	None	None	None
m54284U_191111_172039/99224171/ccs	PB_GM12878_R2	hg38_SIRV	chr14	23034894	23025860	-	3	1034	38438	133523	ENSG00000100804.18	ENST00000361611.10	PSMB5	PSMB5-202	Known	Known	None	0.15000000596046448	None	None	None	None
m54284U_191110_105540/146081504/ccs	PB_GM12878_R1	hg38_SIRV	chr16	23902369	23900751	-	1	1619	73737	296867	ENCODEHG000073737	ENCODEHT000296867	ENCODEHG000073737	ENCODEHT000296867	Antisense	Genomic	None	1.0	None	None	None	None
m54284U_191110_105540/14812741/ccs	PB_GM12878_R1	hg38_SIRV	chr2	43996003	43949457	-	16	1915	6021	296858	ENSG00000138095.18	ENCODEHT000296858	LRPPRC	ENCODEHT000296858	Known	ISM	Prefix	0.4000000059604645	None	None	None	None
m54284U_191111_172039/158992988/ccs	PB_GM12878_R2	hg38_SIRV	chr17	16381097	16382742	+	2	929	45588	160602	ENSG00000170315.13	ENST00000302182.7	UBB	UBB-201	Known	Known	None	0.15000000596046448	None	None	None	None
m54284U_191110_105540/31982646/ccs	PB_GM12878_R1	hg38_SIRV	chr3	25623629	25598000	-	16	2545	9654	296649	ENSG00000077097.15	ENCODEHT000296649	TOP2B	ENCODEHT000296649	Known	ISM	Suffix	0.3499999940395355	None	None	None	None
m54284U_191111_172039/78251731/ccs	PB_GM12878_R2	hg38_SIRV	chr5	73498444	73505492	+	6	858	15913	56908	ENSG00000145741.15	ENST00000335895.12	BTF3	BTF3-201	Known	Known	None	0.20000000298023224	None	None	None	None
m54284U_191111_172039/154665922/ccs	PB_GM12878_R2	hg38_SIRV	chr11	18394563	18407841	+	8	1657	31126	107186	ENSG00000134333.13	ENST00000422447.7	LDHA	LDHA-205	Known	Known	None	0.25	None	None	None	None
m54284U_191111_172039/13962052/ccs	PB_GM12878_R2	hg38_SIRV	chr16	23902046	23900801	-	1	1246	73737	296867	ENCODEHG000073737	ENCODEHT000296867	ENCODEHG000073737	ENCODEHT000296867	Antisense	Genomic	None	0.4000000059604645	None	None	None	None
2c2bc6d9-b7dc-4ad6-b8ae-2b19b1aa0021	ONT_GM12878_R2	hg38_SIRV	chr19	1438810	1440491	+	3	461	49303	175285	ENSG00000115268.9	ENST00000592623.5	RPS15	RPS15-210	Known	Known	None	0.10000000149011612	None	None	None	None
m54284U_191110_105540/74252626/ccs	PB_GM12878_R1	hg38_SIRV	chr4	82429438	82424630	-	8	1287	13543	49717	ENSG00000152795.17	ENST00000295470.9	HNRNPDL	HNRNPDL-201	Known	Known	None	0.10000000149011612	None	None	None	None
m54284U_191111_172039/96731414/ccs	PB_GM12878_R2	hg38_SIRV	chr7	26201767	26213350	+	6	1775	21069	74186	ENSG00000122565.18	ENST00000396386.6	CBX3	CBX3-202	Known	Known	None	0.30000001192092896	None	None	None	None
m54284U_191111_172039/99486171/ccs	PB_GM12878_R2	hg38_SIRV	chr14	23034885	23025860	-	3	1025	38438	133523	ENSG00000100804.18	ENST00000361611.10	PSMB5	PSMB5-202	Known	Known	None	0.15000000596046448	None	None	None	None
m54284U_191111_172039/173541793/ccs	PB_GM12878_R2	hg38_SIRV	chr15	56365557	56430118	+	12	2922	41334	296870	ENSG00000151575.14	ENCODEHT000296870	TEX9	ENCODEHT000296870	Known	NIC	None	0.5	None	None	None	None
49688b89-1cba-4925-bd68-99f24a08baa5	ONT_GM12878_R1	hg38_SIRV	chr1	11060025	11054592	-	8	1264	369	1535	ENSG00000116649.9	ENST00000376957.6	SRM	SRM-201	Known	Known	None	0.25	None	None	None	None
m54284U_191110_105540/156961518/ccs	PB_GM12878_R1	hg38_SIRV	chr22	24064127	24113739	+	13	2315	54915	296871	ENSG00000099991.17	ENCODEHT000296871	CABIN1	ENCODEHT000296871	Known	ISM	None	0.44999998807907104	None	None	None	None
m54284U_191110_105540/42467874/ccs	PB_GM12878_R1	hg38_SIRV	chr3	25625038	25597999	-	18	2945	9654	296661	ENSG00000077097.15	ENCODEHT000296661	TOP2B	ENCODEHT000296661	Known	ISM	Suffix	0.3499999940395355	None	None	None	None
9910a0dd-f2de-4e67-b2b3-c62b71bd6ddf	ONT_GM12878_R2	hg38_SIRV	chr15	56365558	56428671	+	11	1366	41334	296872	ENSG00000151575.14	ENCODEHT000296872	TEX9	ENCODEHT000296872	Known	NNC	None	0.25	None	None	None	None
m54284U_191110_105540/31261563/ccs	PB_GM12878_R1	hg38_SIRV	chr2	43996010	43949457	-	16	1922	6021	296858	ENSG00000138095.18	ENCODEHT000296858	LRPPRC	ENCODEHT000296858	Known	ISM	Prefix	0.4000000059604645	None	None	None	None
m54284U_191111_172039/78840809/ccs	PB_GM12878_R2	hg38_SIRV	chr5	73498444	73505490	+	6	856	15913	56908	ENSG00000145741.15	ENST00000335895.12	BTF3	BTF3-201	Known	Known	None	0.25	None	None	None	None
m54284U_191111_172039/100534748/ccs	PB_GM12878_R2	hg38_SIRV	chr14	23034902	23025860	-	3	1042	38438	133523	ENSG00000100804.18	ENST00000361611.10	PSMB5	PSMB5-202	Known	Known	None	0.15000000596046448	None	None	None	None
m54284U_191111_172039/154733230/ccs	PB_GM12878_R2	hg38_SIRV	chr11	18394563	18407844	+	8	1660	31126	107186	ENSG00000134333.13	ENST00000422447.7	LDHA	LDHA-205	Known	Known	None	0.25	None	None	None	None
m54284U_191111_172039/159254127/ccs	PB_GM12878_R2	hg38_SIRV	chr17	16381097	16382738	+	2	925	45588	160602	ENSG00000170315.13	ENST00000302182.7	UBB	UBB-201	Known	Known	None	0.15000000596046448	None	None	None	None
dcb803ac-a729-426d-8139-16c3694d1f5a	ONT_GM12878_R2	hg38_SIRV	chr19	1438810	1440475	+	3	445	49303	175285	ENSG00000115268.9	ENST00000592623.5	RPS15	RPS15-210	Known	Known	None	0.3499999940395355	None	None	None	None
m54284U_191110_105540/109250810/ccs	PB_GM12878_R1	hg38_SIRV	chr16	23906610	23905063	-	1	1537	73737	296873	ENCODEHG000073737	ENCODEHT000296873	ENCODEHG000073737	ENCODEHT000296873	Antisense	Genomic	None	0.75	None	None	None	None
m54284U_191110_105540/50136967/ccs	PB_GM12878_R1	hg38_SIRV	chr3	25623653	25598000	-	16	2569	9654	296649	ENSG00000077097.15	ENCODEHT000296649	TOP2B	ENCODEHT000296649	Known	ISM	Suffix	0.3499999940395355	None	None	None	None
m54284U_191110_105540/74580026/ccs	PB_GM12878_R1	hg38_SIRV	chr4	82429438	82424630	-	8	1287	13543	49717	ENSG00000152795.17	ENST00000295470.9	HNRNPDL	HNRNPDL-201	Known	Known	None	0.10000000149011612	None	None	None	None
8e293bb4-5be7-4c52-92ac-8c1150421cba	ONT_GM12878_R1	hg38_SIRV	chr15	56365560	56459998	+	4	695	41334	296874	ENSG00000151575.14	ENCODEHT000296874	TEX9	ENCODEHT000296874	Known	NNC	None	0.800000011920929	None	None	None	None
c70982c2-6f76-4406-a974-d1fe73ecb3d4	ONT_GM12878_R1	hg38_SIRV	chr7	26201767	26213348	+	6	1750	21069	74186	ENSG00000122565.18	ENST00000396386.6	CBX3	CBX3-202	Known	Known	None	0.30000001192092896	None	None	None	None
610a3bd7-4241-4725-9562-020fa4af4e47	ONT_GM12878_R1	hg38_SIRV	chr22	24066985	24178626	+	22	5066	54915	296875	ENSG00000099991.17	ENCODEHT000296875	CABIN1	ENCODEHT000296875	Known	ISM	Suffix	0.0	None	None	None	None
f5d21e51-1d5f-4e30-8ec1-a71a40847919	ONT_GM12878_R1	hg38_SIRV	chr7	26201767	26212411	+	7	782	21069	296876	ENSG00000122565.18	ENCODEHT000296876	CBX3	ENCODEHT000296876	Known	NNC	None	0.10000000149011612	None	None	None	None
aa1466fb-cf46-4057-af5b-04f76ab06f64	ONT_GM12878_R1	hg38_SIRV	chr1	11055714	11054591	-	3	458	369	296550	ENSG00000116649.9	ENCODEHT000296550	SRM	ENCODEHT000296550	Known	ISM	Suffix	0.25	None	None	None	None
m54284U_191111_172039/101187745/ccs	PB_GM12878_R2	hg38_SIRV	chr14	23034893	23025860	-	4	1118	38438	133524	ENSG00000100804.18	ENST00000493471.2	PSMB5	PSMB5-205	Known	Known	None	0.15000000596046448	None	None	None	None
m54284U_191110_105540/76350935/ccs	PB_GM12878_R1	hg38_SIRV	chr2	43996011	43949457	-	16	1923	6021	296858	ENSG00000138095.18	ENCODEHT000296858	LRPPRC	ENCODEHT000296858	Known	ISM	Prefix	0.4000000059604645	None	None	None	None
m54284U_191111_172039/79038859/ccs	PB_GM12878_R2	hg38_SIRV	chr5	73498444	73505494	+	6	860	15913	56908	ENSG00000145741.15	ENST00000335895.12	BTF3	BTF3-201	Known	Known	None	0.25	None	None	None	None
m54284U_191111_172039/172165693/ccs	PB_GM12878_R2	hg38_SIRV	chr16	23906674	23905063	-	1	1105	73737	296873	ENCODEHG000073737	ENCODEHT000296873	ENCODEHG000073737	ENCODEHT000296873	Antisense	Genomic	None	0.75	None	None	None	None
aa790d9a-4343-4420-a754-097c69fbaa1d	ONT_GM12878_R2	hg38_SIRV	chr19	1438810	1440493	+	3	463	49303	175285	ENSG00000115268.9	ENST00000592623.5	RPS15	RPS15-210	Known	Known	None	0.10000000149011612	None	None	None	None
m54284U_191111_172039/154797123/ccs	PB_GM12878_R2	hg38_SIRV	chr11	18394563	18407845	+	8	1661	31126	107186	ENSG00000134333.13	ENST00000422447.7	LDHA	LDHA-205	Known	Known	None	0.25	None	None	None	None
m54284U_191110_105540/58196823/ccs	PB_GM12878_R1	hg38_SIRV	chr3	25624384	25597999	-	17	2796	9654	296719	ENSG00000077097.15	ENCODEHT000296719	TOP2B	ENCODEHT000296719	Known	ISM	Suffix	0.3499999940395355	None	None	None	None
m54284U_191111_172039/101517664/ccs	PB_GM12878_R2	hg38_SIRV	chr14	23034890	23025860	-	3	1030	38438	133523	ENSG00000100804.18	ENST00000361611.10	PSMB5	PSMB5-202	Known	Known	None	0.15000000596046448	None	None	None	None
m54284U_191111_172039/159647537/ccs	PB_GM12878_R2	hg38_SIRV	chr17	16381097	16382738	+	2	909	45588	160602	ENSG00000170315.13	ENST00000302182.7	UBB	UBB-201	Known	Known	None	0.15000000596046448	None	None	None	None
m54284U_191110_105540/75760167/ccs	PB_GM12878_R1	hg38_SIRV	chr4	82429408	82424630	-	8	1257	13543	49717	ENSG00000152795.17	ENST00000295470.9	HNRNPDL	HNRNPDL-201	Known	Known	None	0.10000000149011612	None	None	None	None
m54284U_191111_172039/69470390/ccs	PB_GM12878_R2	hg38_SIRV	chr15	56365532	56429321	+	11	2041	41334	296750	ENSG00000151575.14	ENCODEHT000296750	TEX9	ENCODEHT000296750	Known	ISM	Suffix	0.6499999761581421	None	None	None	None
3710291c-e611-4b53-87e0-8f497dd8e94d	ONT_GM12878_R1	hg38_SIRV	chr22	24067039	24091992	+	9	1844	54915	296877	ENSG00000099991.17	ENCODEHT000296877	CABIN1	ENCODEHT000296877	Known	ISM	None	0.30000001192092896	None	None	None	None
a11ab5dd-d5e6-45ee-85e1-1327edb22560	ONT_GM12878_R1	hg38_SIRV	chr1	11059997	11054592	-	8	1242	369	1535	ENSG00000116649.9	ENST00000376957.6	SRM	SRM-201	Known	Known	None	0.25	None	None	None	None
c22638b7-3009-4707-afe8-35a9269de75c	ONT_GM12878_R1	hg38_SIRV	chr7	26201767	26212401	+	6	833	21069	74186	ENSG00000122565.18	ENST00000396386.6	CBX3	CBX3-202	Known	Known	None	0.25	None	None	None	None
m54284U_191110_105540/60033104/ccs	PB_GM12878_R1	hg38_SIRV	chr3	25623690	25598000	-	16	2606	9654	296649	ENSG00000077097.15	ENCODEHT000296649	TOP2B	ENCODEHT000296649	Known	ISM	Suffix	0.3499999940395355	None	None	None	None
m54284U_191111_172039/80151243/ccs	PB_GM12878_R2	hg38_SIRV	chr5	73498444	73505494	+	6	860	15913	56908	ENSG00000145741.15	ENST00000335895.12	BTF3	BTF3-201	Known	Known	None	0.25	None	None	None	None
m54284U_191111_172039/102172947/ccs	PB_GM12878_R2	hg38_SIRV	chr14	23034890	23025860	-	3	1030	38438	133523	ENSG00000100804.18	ENST00000361611.10	PSMB5	PSMB5-202	Known	Known	None	0.15000000596046448	None	None	None	None
b8def267-85ec-4e29-8139-a3bf9c0dc701	ONT_GM12878_R2	hg38_SIRV	chr19	1438810	1440493	+	3	463	49303	175285	ENSG00000115268.9	ENST00000592623.5	RPS15	RPS15-210	Known	Known	None	0.10000000149011612	None	None	None	None
m54284U_191110_105540/120521347/ccs	PB_GM12878_R1	hg38_SIRV	chr16	23912414	23911154	-	1	1261	73738	296878	ENCODEHG000073738	ENCODEHT000296878	ENCODEHG000073738	ENCODEHT000296878	Antisense	Antisense	None	1.0	None	None	None	None
m54284U_191111_172039/80217469/ccs	PB_GM12878_R2	hg38_SIRV	chr5	73498444	73505493	+	7	902	15913	296879	ENSG00000145741.15	ENCODEHT000296879	BTF3	ENCODEHT000296879	Known	NNC	None	0.25	None	None	None	None
m54284U_191111_172039/154993173/ccs	PB_GM12878_R2	hg38_SIRV	chr11	18394563	18407845	+	8	1661	31126	107186	ENSG00000134333.13	ENST00000422447.7	LDHA	LDHA-205	Known	Known	None	0.25	None	None	None	None
m54284U_191110_105540/99615718/ccs	PB_GM12878_R1	hg38_SIRV	chr2	43996010	43949457	-	16	1922	6021	296858	ENSG00000138095.18	ENCODEHT000296858	LRPPRC	ENCODEHT000296858	Known	ISM	Prefix	0.4000000059604645	None	None	None	None
m54284U_191111_172039/168625175/ccs	PB_GM12878_R2	hg38_SIRV	chr15	56365532	56429000	+	11	1671	41334	296750	ENSG00000151575.14	ENCODEHT000296750	TEX9	ENCODEHT000296750	Known	ISM	Suffix	0.4000000059604645	None	None	None	None
m54284U_191111_172039/101057453/ccs	PB_GM12878_R2	hg38_SIRV	chr22	24068901	24070065	+	1	1165	54915	296880	ENSG00000099991.17	ENCODEHT000296880	CABIN1	ENCODEHT000296880	Known	Genomic	None	0.800000011920929	None	None	None	None
m54284U_191110_105540/77137902/ccs	PB_GM12878_R1	hg38_SIRV	chr4	82429438	82424630	-	8	1287	13543	49717	ENSG00000152795.17	ENST00000295470.9	HNRNPDL	HNRNPDL-201	Known	Known	None	0.10000000149011612	None	None	None	None
44983828-365c-411c-8c5e-a044dcbdb832	ONT_GM12878_R1	hg38_SIRV	chr1	11059999	11054592	-	8	1238	369	1535	ENSG00000116649.9	ENST00000376957.6	SRM	SRM-201	Known	Known	None	0.25	None	None	None	None
m54284U_191110_105540/69994353/ccs	PB_GM12878_R1	hg38_SIRV	chr3	25626864	25597998	-	20	3122	9654	296708	ENSG00000077097.15	ENCODEHT000296708	TOP2B	ENCODEHT000296708	Known	ISM	Suffix	0.3499999940395355	None	None	None	None
m54284U_191111_172039/159648449/ccs	PB_GM12878_R2	hg38_SIRV	chr17	16381097	16382739	+	2	926	45588	160602	ENSG00000170315.13	ENST00000302182.7	UBB	UBB-201	Known	Known	None	0.15000000596046448	None	None	None	None
a27bbe84-672b-4b7a-8e39-f55f21158346	ONT_GM12878_R1	hg38_SIRV	chr7	26201767	26213352	+	6	1772	21069	74186	ENSG00000122565.18	ENST00000396386.6	CBX3	CBX3-202	Known	Known	None	0.25	None	None	None	None
m54284U_191111_172039/102761102/ccs	PB_GM12878_R2	hg38_SIRV	chr14	23034885	23025860	-	3	1025	38438	133523	ENSG00000100804.18	ENST00000361611.10	PSMB5	PSMB5-202	Known	Known	None	0.15000000596046448	None	None	None	None
16c0672c-9b7d-40cc-a4af-9d158b01c9fb	ONT_GM12878_R1	hg38_SIRV	chr15	56365534	56428722	+	11	1385	41334	296750	ENSG00000151575.14	ENCODEHT000296750	TEX9	ENCODEHT000296750	Known	ISM	Suffix	0.25	None	None	None	None
7413ea09-ea13-430e-b8eb-3160f146a0bd	ONT_GM12878_R2	hg38_SIRV	chr19	1438810	1440493	+	3	463	49303	175285	ENSG00000115268.9	ENST00000592623.5	RPS15	RPS15-210	Known	Known	None	0.10000000149011612	None	None	None	None
m54284U_191111_172039/154993465/ccs	PB_GM12878_R2	hg38_SIRV	chr11	18394563	18407826	+	8	1642	31126	107186	ENSG00000134333.13	ENST00000422447.7	LDHA	LDHA-205	Known	Known	None	0.4000000059604645	None	None	None	None
m54284U_191111_172039/919615/ccs	PB_GM12878_R2	hg38_SIRV	chr22	24072476	24074335	+	1	1859	54915	296881	ENSG00000099991.17	ENCODEHT000296881	CABIN1	ENCODEHT000296881	Known	Genomic	None	0.75	None	None	None	None
m54284U_191111_172039/104532591/ccs	PB_GM12878_R2	hg38_SIRV	chr14	23034890	23025860	-	3	1030	38438	133523	ENSG00000100804.18	ENST00000361611.10	PSMB5	PSMB5-202	Known	Known	None	0.15000000596046448	None	None	None	None
e93505e2-f35a-43df-b1c7-cf6fce89bd67	ONT_GM12878_R1	hg38_SIRV	chr1	11060032	11054592	-	8	1265	369	1535	ENSG00000116649.9	ENST00000376957.6	SRM	SRM-201	Known	Known	None	0.25	None	None	None	None
m54284U_191111_172039/80348797/ccs	PB_GM12878_R2	hg38_SIRV	chr5	73498444	73505494	+	6	860	15913	56908	ENSG00000145741.15	ENST00000335895.12	BTF3	BTF3-201	Known	Known	None	0.25	None	None	None	None
m54284U_191110_105540/147194897/ccs	PB_GM12878_R1	hg38_SIRV	chr2	43996010	43949457	-	16	1922	6021	296858	ENSG00000138095.18	ENCODEHT000296858	LRPPRC	ENCODEHT000296858	Known	ISM	Prefix	0.4000000059604645	None	None	None	None
m54284U_191110_105540/82184620/ccs	PB_GM12878_R1	hg38_SIRV	chr3	25623689	25598000	-	16	2605	9654	296649	ENSG00000077097.15	ENCODEHT000296649	TOP2B	ENCODEHT000296649	Known	ISM	Suffix	0.3499999940395355	None	None	None	None
m54284U_191110_105540/78119982/ccs	PB_GM12878_R1	hg38_SIRV	chr4	82429437	82424630	-	7	2439	13543	49720	ENSG00000152795.17	ENST00000507721.5	HNRNPDL	HNRNPDL-204	Known	Known	None	0.10000000149011612	None	None	None	None
m54284U_191111_172039/61801269/ccs	PB_GM12878_R2	hg38_SIRV	chr16	23924059	23921737	-	1	2323	73739	296882	ENCODEHG000073739	ENCODEHT000296882	ENCODEHG000073739	ENCODEHT000296882	Antisense	Antisense	None	0.20000000298023224	None	None	None	None
955e1e32-df35-41a4-ba6e-4f0155e70f94	ONT_GM12878_R1	hg38_SIRV	chr7	26201767	26212424	+	6	836	21069	74186	ENSG00000122565.18	ENST00000396386.6	CBX3	CBX3-202	Known	Known	None	0.44999998807907104	None	None	None	None
m54284U_191110_105540/46270288/ccs	PB_GM12878_R1	hg38_SIRV	chr15	56365537	56428998	+	11	1664	41334	296750	ENSG00000151575.14	ENCODEHT000296750	TEX9	ENCODEHT000296750	Known	ISM	Suffix	0.3499999940395355	None	None	None	None
m54284U_191111_172039/160630274/ccs	PB_GM12878_R2	hg38_SIRV	chr17	16381097	16382737	+	2	924	45588	160602	ENSG00000170315.13	ENST00000302182.7	UBB	UBB-201	Known	Known	None	0.15000000596046448	None	None	None	None
c75bb02f-2b7f-4f65-acdf-d8657aa071b9	ONT_GM12878_R2	hg38_SIRV	chr19	1438810	1440488	+	3	458	49303	175285	ENSG00000115268.9	ENST00000592623.5	RPS15	RPS15-210	Known	Known	None	0.15000000596046448	None	None	None	None
91bd988b-fb12-4190-8de5-aceba491a1dc	ONT_GM12878_R1	hg38_SIRV	chr22	24076241	24178632	+	19	4306	54915	296883	ENSG00000099991.17	ENCODEHT000296883	CABIN1	ENCODEHT000296883	Known	ISM	Suffix	0.05000000074505806	None	None	None	None
m54284U_191111_172039/106889805/ccs	PB_GM12878_R2	hg38_SIRV	chr14	23034902	23025860	-	3	1042	38438	133523	ENSG00000100804.18	ENST00000361611.10	PSMB5	PSMB5-202	Known	Known	None	0.15000000596046448	None	None	None	None
m54284U_191111_172039/154994837/ccs	PB_GM12878_R2	hg38_SIRV	chr11	18394563	18407845	+	8	1661	31126	107186	ENSG00000134333.13	ENST00000422447.7	LDHA	LDHA-205	Known	Known	None	0.25	None	None	None	None
m54284U_191111_172039/80742370/ccs	PB_GM12878_R2	hg38_SIRV	chr5	73498444	73505494	+	6	860	15913	56908	ENSG00000145741.15	ENST00000335895.12	BTF3	BTF3-201	Known	Known	None	0.25	None	None	None	None
m54284U_191110_105540/89326859/ccs	PB_GM12878_R1	hg38_SIRV	chr3	25612700	25598018	-	9	1578	9654	296645	ENSG00000077097.15	ENCODEHT000296645	TOP2B	ENCODEHT000296645	Known	ISM	Suffix	0.3499999940395355	None	None	None	None
b3bf2f63-f46e-4f10-9c06-bc7b0284b3a6	ONT_GM12878_R2	hg38_SIRV	chr19	1438810	1440495	+	3	459	49303	175285	ENSG00000115268.9	ENST00000592623.5	RPS15	RPS15-210	Known	Known	None	0.05000000074505806	None	None	None	None
5465d11b-bf2d-4368-b8f5-9c9c0360ab93	ONT_GM12878_R1	hg38_SIRV	chr22	24084679	24178621	+	17	4076	54915	296884	ENSG00000099991.17	ENCODEHT000296884	CABIN1	ENCODEHT000296884	Known	NIC	None	0.15000000596046448	None	None	None	None
fe457ff5-d748-48b8-a379-d7bbdc701d1b	ONT_GM12878_R1	hg38_SIRV	chr7	26201767	26212443	+	6	868	21069	74186	ENSG00000122565.18	ENST00000396386.6	CBX3	CBX3-202	Known	Known	None	0.30000001192092896	None	None	None	None
m54284U_191110_105540/86968218/ccs	PB_GM12878_R1	hg38_SIRV	chr15	56365569	56396295	+	7	2223	41334	296885	ENSG00000151575.14	ENCODEHT000296885	TEX9	ENCODEHT000296885	Known	ISM	Prefix	0.550000011920929	None	None	None	None
m54284U_191111_172039/107874040/ccs	PB_GM12878_R2	hg38_SIRV	chr14	23034885	23025860	-	3	1025	38438	133523	ENSG00000100804.18	ENST00000361611.10	PSMB5	PSMB5-202	Known	Known	None	0.15000000596046448	None	None	None	None
m54284U_191110_105540/79102781/ccs	PB_GM12878_R1	hg38_SIRV	chr4	82429438	82424630	-	7	2440	13543	49720	ENSG00000152795.17	ENST00000507721.5	HNRNPDL	HNRNPDL-204	Known	Known	None	0.10000000149011612	None	None	None	None
m54284U_191111_172039/852149/ccs	PB_GM12878_R2	hg38_SIRV	chr2	43995997	43949457	-	16	1909	6021	296858	ENSG00000138095.18	ENCODEHT000296858	LRPPRC	ENCODEHT000296858	Known	ISM	Prefix	0.4000000059604645	None	None	None	None
m54284U_191110_105540/89261820/ccs	PB_GM12878_R1	hg38_SIRV	chr16	23938045	23936605	-	1	1441	73740	296886	ENCODEHG000073740	ENCODEHT000296886	ENCODEHG000073740	ENCODEHT000296886	Antisense	Antisense	None	1.0	None	None	None	None
m54284U_191111_172039/160761272/ccs	PB_GM12878_R2	hg38_SIRV	chr17	16381097	16382744	+	2	931	45588	160602	ENSG00000170315.13	ENST00000302182.7	UBB	UBB-201	Known	Known	None	0.20000000298023224	None	None	None	None
m54284U_191111_172039/155060641/ccs	PB_GM12878_R2	hg38_SIRV	chr11	18394563	18407844	+	8	1660	31126	107186	ENSG00000134333.13	ENST00000422447.7	LDHA	LDHA-205	Known	Known	None	0.25	None	None	None	None
m54284U_191111_172039/81658023/ccs	PB_GM12878_R2	hg38_SIRV	chr5	73498444	73505491	+	6	857	15913	56908	ENSG00000145741.15	ENST00000335895.12	BTF3	BTF3-201	Known	Known	None	0.25	None	None	None	None
m54284U_191111_172039/5441902/ccs	PB_GM12878_R2	hg38_SIRV	chr2	43996236	43949457	-	16	1828	6021	296887	ENSG00000138095.18	ENCODEHT000296887	LRPPRC	ENCODEHT000296887	Known	NNC	None	0.4000000059604645	None	None	None	None
m54284U_191110_105540/118358378/ccs	PB_GM12878_R1	hg38_SIRV	chr3	25623690	25598000	-	16	2606	9654	296649	ENSG00000077097.15	ENCODEHT000296649	TOP2B	ENCODEHT000296649	Known	ISM	Suffix	0.3499999940395355	None	None	None	None
37039746-be70-4478-b5b5-92c839d1522e	ONT_GM12878_R2	hg38_SIRV	chr19	1438810	1440493	+	3	463	49303	175285	ENSG00000115268.9	ENST00000592623.5	RPS15	RPS15-210	Known	Known	None	0.10000000149011612	None	None	None	None
m54284U_191111_172039/110363820/ccs	PB_GM12878_R2	hg38_SIRV	chr14	23034896	23025860	-	3	1036	38438	133523	ENSG00000100804.18	ENST00000361611.10	PSMB5	PSMB5-202	Known	Known	None	0.15000000596046448	None	None	None	None
3ec8960d-803b-4792-b3ed-e52e6e5b639b	ONT_GM12878_R1	hg38_SIRV	chr1	11060010	11054592	-	8	1236	369	1535	ENSG00000116649.9	ENST00000376957.6	SRM	SRM-201	Known	Known	None	0.25	None	None	None	None
f1bce421-d543-41aa-9c12-6eebd13c0660	ONT_GM12878_R2	hg38_SIRV	chr22	24084737	24178628	+	17	4027	54915	296888	ENSG00000099991.17	ENCODEHT000296888	CABIN1	ENCODEHT000296888	Known	ISM	Suffix	0.05000000074505806	None	None	None	None
ec386886-4d48-4f88-ad05-e88ead622f48	ONT_GM12878_R2	hg38_SIRV	chr7	26201767	26212411	+	6	837	21069	74186	ENSG00000122565.18	ENST00000396386.6	CBX3	CBX3-202	Known	Known	None	0.10000000149011612	None	None	None	None
m54284U_191111_172039/167511161/ccs	PB_GM12878_R2	hg38_SIRV	chr16	23937690	23936605	-	1	1086	73740	296886	ENCODEHG000073740	ENCODEHT000296886	ENCODEHG000073740	ENCODEHT000296886	Antisense	Antisense	None	1.0	None	None	None	None
m54284U_191110_105540/79168478/ccs	PB_GM12878_R1	hg38_SIRV	chr4	82429438	82424630	-	7	2440	13543	49720	ENSG00000152795.17	ENST00000507721.5	HNRNPDL	HNRNPDL-204	Known	Known	None	0.10000000149011612	None	None	None	None
m54284U_191110_105540/27002891/ccs	PB_GM12878_R1	hg38_SIRV	chr15	56365538	56427731	+	10	983	41334	296751	ENSG00000151575.14	ENCODEHT000296751	TEX9	ENCODEHT000296751	Known	ISM	Both	0.6499999761581421	None	None	None	None
m54284U_191111_172039/110429757/ccs	PB_GM12878_R2	hg38_SIRV	chr14	23034891	23025860	-	3	1031	38438	133523	ENSG00000100804.18	ENST00000361611.10	PSMB5	PSMB5-202	Known	Known	None	0.15000000596046448	None	None	None	None
m54284U_191111_172039/160891264/ccs	PB_GM12878_R2	hg38_SIRV	chr17	16381097	16382739	+	2	926	45588	160602	ENSG00000170315.13	ENST00000302182.7	UBB	UBB-201	Known	Known	None	0.15000000596046448	None	None	None	None
m54284U_191111_172039/81855716/ccs	PB_GM12878_R2	hg38_SIRV	chr5	73498444	73505494	+	6	860	15913	56908	ENSG00000145741.15	ENST00000335895.12	BTF3	BTF3-201	Known	Known	None	0.25	None	None	None	None
m54284U_191110_105540/118949897/ccs	PB_GM12878_R1	hg38_SIRV	chr3	25623689	25598000	-	16	2605	9654	296649	ENSG00000077097.15	ENCODEHT000296649	TOP2B	ENCODEHT000296649	Known	ISM	Suffix	0.3499999940395355	None	None	None	None
m54284U_191111_172039/155124101/ccs	PB_GM12878_R2	hg38_SIRV	chr11	18394563	18407846	+	8	1662	31126	107186	ENSG00000134333.13	ENST00000422447.7	LDHA	LDHA-205	Known	Known	None	0.25	None	None	None	None
fb77a5b6-e67f-4b6a-af98-7863bb01a1b7	ONT_GM12878_R2	hg38_SIRV	chr19	1438810	1440488	+	3	458	49303	175285	ENSG00000115268.9	ENST00000592623.5	RPS15	RPS15-210	Known	Known	None	0.15000000596046448	None	None	None	None
64d40d7e-f70b-451a-ad30-a0ccfe3aa70e	ONT_GM12878_R2	hg38_SIRV	chr7	26201767	26212484	+	6	916	21069	74186	ENSG00000122565.18	ENST00000396386.6	CBX3	CBX3-202	Known	Known	None	0.20000000298023224	None	None	None	None
adb12a01-b177-48f6-9fd2-5f961f879832	ONT_GM12878_R1	hg38_SIRV	chr22	24085075	24178628	+	16	3907	54915	296889	ENSG00000099991.17	ENCODEHT000296889	CABIN1	ENCODEHT000296889	Known	ISM	Suffix	0.05000000074505806	None	None	None	None
b95673ac-a32f-4eb8-8622-858460aa28da	ONT_GM12878_R1	hg38_SIRV	chr1	11059699	11054593	-	7	1004	369	296546	ENSG00000116649.9	ENCODEHT000296546	SRM	ENCODEHT000296546	Known	ISM	Suffix	0.25	None	None	None	None
m54284U_191110_105540/77923274/ccs	PB_GM12878_R1	hg38_SIRV	chr16	23944551	23945722	+	1	1172	43331	296890	ENSG00000166501.13	ENCODEHT000296890	PRKCB	ENCODEHT000296890	Known	Genomic	None	0.8500000238418579	None	None	None	None
m54284U_191111_172039/6030273/ccs	PB_GM12878_R2	hg38_SIRV	chr2	43996007	43949602	-	16	1774	6021	296858	ENSG00000138095.18	ENCODEHT000296858	LRPPRC	ENCODEHT000296858	Known	ISM	Prefix	0.20000000298023224	None	None	None	None
m54284U_191111_172039/110626149/ccs	PB_GM12878_R2	hg38_SIRV	chr14	23034883	23025860	-	3	1023	38438	133523	ENSG00000100804.18	ENST00000361611.10	PSMB5	PSMB5-202	Known	Known	None	0.15000000596046448	None	None	None	None
m54284U_191111_172039/132842525/ccs	PB_GM12878_R2	hg38_SIRV	chr15	56365538	56427731	+	10	983	41334	296751	ENSG00000151575.14	ENCODEHT000296751	TEX9	ENCODEHT000296751	Known	ISM	Both	0.6499999761581421	None	None	None	None
m54284U_191110_105540/124322064/ccs	PB_GM12878_R1	hg38_SIRV	chr3	25623690	25598000	-	16	2606	9654	296649	ENSG00000077097.15	ENCODEHT000296649	TOP2B	ENCODEHT000296649	Known	ISM	Suffix	0.3499999940395355	None	None	None	None
m54284U_191110_105540/81592455/ccs	PB_GM12878_R1	hg38_SIRV	chr4	82429299	82424630	-	7	2294	13543	49720	ENSG00000152795.17	ENST00000507721.5	HNRNPDL	HNRNPDL-204	Known	Known	None	0.10000000149011612	None	None	None	None
m54284U_191111_172039/82053314/ccs	PB_GM12878_R2	hg38_SIRV	chr5	73498444	73505493	+	6	859	15913	56908	ENSG00000145741.15	ENST00000335895.12	BTF3	BTF3-201	Known	Known	None	0.25	None	None	None	None
m54284U_191111_172039/155189859/ccs	PB_GM12878_R2	hg38_SIRV	chr11	18394563	18407846	+	8	1662	31126	107186	ENSG00000134333.13	ENST00000422447.7	LDHA	LDHA-205	Known	Known	None	0.25	None	None	None	None
2e91025f-24e4-489d-be34-b600ab8e6e46	ONT_GM12878_R2	hg38_SIRV	chr19	1438810	1440485	+	3	454	49303	175285	ENSG00000115268.9	ENST00000592623.5	RPS15	RPS15-210	Known	Known	None	0.15000000596046448	None	None	None	None
966c0493-08ea-4f2d-9561-44ac10ff1541	ONT_GM12878_R2	hg38_SIRV	chr7	26201767	26212333	+	6	765	21069	74186	ENSG00000122565.18	ENST00000396386.6	CBX3	CBX3-202	Known	Known	None	0.3499999940395355	None	None	None	None
m54284U_191111_172039/161219063/ccs	PB_GM12878_R2	hg38_SIRV	chr17	16381097	16382739	+	2	926	45588	160602	ENSG00000170315.13	ENST00000302182.7	UBB	UBB-201	Known	Known	None	0.15000000596046448	None	None	None	None
m54284U_191111_172039/110756988/ccs	PB_GM12878_R2	hg38_SIRV	chr14	23034902	23025860	-	3	1042	38438	133523	ENSG00000100804.18	ENST00000361611.10	PSMB5	PSMB5-202	Known	Known	None	0.15000000596046448	None	None	None	None
7d2b4ec3-5cdf-4466-a024-66771efa6632	ONT_GM12878_R1	hg38_SIRV	chr22	24087450	24091974	+	2	656	54915	196021	ENSG00000099991.17	ENST00000496016.1	CABIN1	CABIN1-213	Known	Known	None	0.3499999940395355	None	None	None	None
e6daf3de-f4dc-491a-bb87-7862b6078923	ONT_GM12878_R1	hg38_SIRV	chr1	11060006	11054592	-	8	1245	369	1535	ENSG00000116649.9	ENST00000376957.6	SRM	SRM-201	Known	Known	None	0.25	None	None	None	None
4e8070f9-0320-48f6-a370-63a9c73baf9f	ONT_GM12878_R1	hg38_SIRV	chr15	56365539	56428725	+	11	1389	41334	296750	ENSG00000151575.14	ENCODEHT000296750	TEX9	ENCODEHT000296750	Known	ISM	Suffix	0.20000000298023224	None	None	None	None
m54284U_191111_172039/115016936/ccs	PB_GM12878_R2	hg38_SIRV	chr16	23951333	23950159	-	1	1175	73741	296891	ENCODEHG000073741	ENCODEHT000296891	ENCODEHG000073741	ENCODEHT000296891	Antisense	Antisense	None	1.0	None	None	None	None
m54284U_191110_105540/142150165/ccs	PB_GM12878_R1	hg38_SIRV	chr3	25623690	25598000	-	16	2606	9654	296649	ENSG00000077097.15	ENCODEHT000296649	TOP2B	ENCODEHT000296649	Known	ISM	Suffix	0.3499999940395355	None	None	None	None
fdc83aa6-158c-4d62-a724-77e3127836d8	ONT_GM12878_R1	hg38_SIRV	chr2	43975174	43949610	-	10	947	6021	296892	ENSG00000138095.18	ENCODEHT000296892	LRPPRC	ENCODEHT000296892	Known	ISM	Both	0.25	None	None	None	None
m54284U_191111_172039/115542180/ccs	PB_GM12878_R2	hg38_SIRV	chr14	23034893	23025860	-	3	1033	38438	133523	ENSG00000100804.18	ENST00000361611.10	PSMB5	PSMB5-202	Known	Known	None	0.15000000596046448	None	None	None	None
6226f30d-1738-4321-9c12-e08194d1f029	ONT_GM12878_R1	hg38_SIRV	chr1	11054781	11054591	-	1	192	369	296707	ENSG00000116649.9	ENCODEHT000296707	SRM	ENCODEHT000296707	Known	ISM	None	0.25	None	None	None	None
m54284U_191111_172039/155190040/ccs	PB_GM12878_R2	hg38_SIRV	chr11	18394563	18407844	+	8	1660	31126	107186	ENSG00000134333.13	ENST00000422447.7	LDHA	LDHA-205	Known	Known	None	0.25	None	None	None	None
9395afa7-6d4c-456c-9e08-1e3f048d9131	ONT_GM12878_R2	hg38_SIRV	chr19	1438810	1440482	+	3	446	49303	175285	ENSG00000115268.9	ENST00000592623.5	RPS15	RPS15-210	Known	Known	None	0.20000000298023224	None	None	None	None
be56551b-9633-41a7-8685-ef4fcf5a8214	ONT_GM12878_R1	hg38_SIRV	chr22	24087631	24092068	+	2	569	54915	196021	ENSG00000099991.17	ENST00000496016.1	CABIN1	CABIN1-213	Known	Known	None	0.3499999940395355	None	None	None	None
m54284U_191111_172039/82117378/ccs	PB_GM12878_R2	hg38_SIRV	chr5	73498444	73505494	+	6	860	15913	56908	ENSG00000145741.15	ENST00000335895.12	BTF3	BTF3-201	Known	Known	None	0.25	None	None	None	None
m54284U_191110_105540/38143829/ccs	PB_GM12878_R1	hg38_SIRV	chr7	26201768	26213345	+	6	1776	21069	74186	ENSG00000122565.18	ENST00000396386.6	CBX3	CBX3-202	Known	Known	None	0.30000001192092896	None	None	None	None
m54284U_191110_105540/81724952/ccs	PB_GM12878_R1	hg38_SIRV	chr4	82429408	82424630	-	8	1257	13543	49717	ENSG00000152795.17	ENST00000295470.9	HNRNPDL	HNRNPDL-201	Known	Known	None	0.10000000149011612	None	None	None	None
m54284U_191110_105540/118950257/ccs	PB_GM12878_R1	hg38_SIRV	chr15	56365543	56429321	+	11	2030	41334	296750	ENSG00000151575.14	ENCODEHT000296750	TEX9	ENCODEHT000296750	Known	ISM	Suffix	0.6499999761581421	None	None	None	None
m54284U_191111_172039/161349913/ccs	PB_GM12878_R2	hg38_SIRV	chr17	16381097	16382737	+	2	924	45588	160602	ENSG00000170315.13	ENST00000302182.7	UBB	UBB-201	Known	Known	None	0.15000000596046448	None	None	None	None
m54284U_191111_172039/116000066/ccs	PB_GM12878_R2	hg38_SIRV	chr14	23034830	23025860	-	3	970	38438	133523	ENSG00000100804.18	ENST00000361611.10	PSMB5	PSMB5-202	Known	Known	None	0.15000000596046448	None	None	None	None
m54284U_191111_172039/169609628/ccs	PB_GM12878_R2	hg38_SIRV	chr16	23951182	23950159	-	1	1024	73741	296891	ENCODEHG000073741	ENCODEHT000296891	ENCODEHG000073741	ENCODEHT000296891	Antisense	Antisense	None	1.0	None	None	None	None
m54284U_191110_105540/146344772/ccs	PB_GM12878_R1	hg38_SIRV	chr3	25625039	25597999	-	18	2940	9654	296661	ENSG00000077097.15	ENCODEHT000296661	TOP2B	ENCODEHT000296661	Known	ISM	Suffix	0.3499999940395355	None	None	None	None
m54284U_191111_172039/155191296/ccs	PB_GM12878_R2	hg38_SIRV	chr11	18394563	18407844	+	8	1660	31126	107186	ENSG00000134333.13	ENST00000422447.7	LDHA	LDHA-205	Known	Known	None	0.25	None	None	None	None
m54284U_191111_172039/85394701/ccs	PB_GM12878_R2	hg38_SIRV	chr22	24090421	24093542	+	1	3128	54915	296893	ENSG00000099991.17	ENCODEHT000296893	CABIN1	ENCODEHT000296893	Known	Genomic	None	0.8500000238418579	None	None	None	None
m54284U_191110_105540/169739007/ccs	PB_GM12878_R1	hg38_SIRV	chr7	26201768	26213352	+	6	1783	21069	74186	ENSG00000122565.18	ENST00000396386.6	CBX3	CBX3-202	Known	Known	None	0.25	None	None	None	None
f51145b5-c1f8-4a37-b4b8-0e2d02d35652	ONT_GM12878_R2	hg38_SIRV	chr19	1438810	1440492	+	3	462	49303	175285	ENSG00000115268.9	ENST00000592623.5	RPS15	RPS15-210	Known	Known	None	0.10000000149011612	None	None	None	None
m54284U_191110_105540/173083359/ccs	PB_GM12878_R1	hg38_SIRV	chr15	56365575	56429326	+	8	1602	41334	296894	ENSG00000151575.14	ENCODEHT000296894	TEX9	ENCODEHT000296894	Known	NIC	None	0.5	None	None	None	None
m54284U_191111_172039/82118271/ccs	PB_GM12878_R2	hg38_SIRV	chr5	73498444	73505490	+	6	856	15913	56908	ENSG00000145741.15	ENST00000335895.12	BTF3	BTF3-201	Known	Known	None	0.25	None	None	None	None
m54284U_191110_105540/81920477/ccs	PB_GM12878_R1	hg38_SIRV	chr4	82429438	82424630	-	7	2434	13543	49720	ENSG00000152795.17	ENST00000507721.5	HNRNPDL	HNRNPDL-204	Known	Known	None	0.10000000149011612	None	None	None	None
m54284U_191111_172039/116000261/ccs	PB_GM12878_R2	hg38_SIRV	chr14	23034883	23025860	-	3	1023	38438	133523	ENSG00000100804.18	ENST00000361611.10	PSMB5	PSMB5-202	Known	Known	None	0.15000000596046448	None	None	None	None
93e7d8b8-45ac-4b11-bd9e-a07b6c37408e	ONT_GM12878_R1	hg38_SIRV	chr1	11059998	11054592	-	8	1237	369	1535	ENSG00000116649.9	ENST00000376957.6	SRM	SRM-201	Known	Known	None	0.25	None	None	None	None
m54284U_191110_105540/22479301/ccs	PB_GM12878_R1	hg38_SIRV	chr16	23988506	24215638	+	15	2641	43331	296895	ENSG00000166501.13	ENCODEHT000296895	PRKCB	ENCODEHT000296895	Known	ISM	Suffix	0.8500000238418579	None	None	None	None
m54284U_191110_105540/159581307/ccs	PB_GM12878_R1	hg38_SIRV	chr3	25623690	25598000	-	16	2606	9654	296649	ENSG00000077097.15	ENCODEHT000296649	TOP2B	ENCODEHT000296649	Known	ISM	Suffix	0.3499999940395355	None	None	None	None
m54284U_191111_172039/155257129/ccs	PB_GM12878_R2	hg38_SIRV	chr11	18394563	18407846	+	8	1662	31126	107186	ENSG00000134333.13	ENST00000422447.7	LDHA	LDHA-205	Known	Known	None	0.25	None	None	None	None
m54284U_191110_105540/172490824/ccs	PB_GM12878_R1	hg38_SIRV	chr22	24092793	24090539	-	1	2255	73742	296896	ENCODEHG000073742	ENCODEHT000296896	ENCODEHG000073742	ENCODEHT000296896	Antisense	Antisense	None	1.0	None	None	None	None
m54284U_191111_172039/161612636/ccs	PB_GM12878_R2	hg38_SIRV	chr17	16381097	16382738	+	2	925	45588	160602	ENSG00000170315.13	ENST00000302182.7	UBB	UBB-201	Known	Known	None	0.15000000596046448	None	None	None	None
502a8ef8-1c94-4606-9b4e-dad310f4aa2b	ONT_GM12878_R1	hg38_SIRV	chr7	26201768	26213354	+	6	1706	21069	74188	ENSG00000122565.18	ENST00000409747.5	CBX3	CBX3-203	Known	Known	None	0.25	None	None	None	None
m54284U_191111_172039/116066540/ccs	PB_GM12878_R2	hg38_SIRV	chr14	23035139	23025860	-	3	851	38438	133526	ENSG00000100804.18	ENST00000425762.2	PSMB5	PSMB5-203	Known	Known	None	0.15000000596046448	None	None	None	None
d29693d3-ff65-4a4a-a4b3-70060a236c1a	ONT_GM12878_R2	hg38_SIRV	chr19	1438810	1440498	+	3	468	49303	175285	ENSG00000115268.9	ENST00000592623.5	RPS15	RPS15-210	Known	Known	None	0.05000000074505806	None	None	None	None
m54284U_191111_172039/117375628/ccs	PB_GM12878_R2	hg38_SIRV	chr15	56365575	56428680	+	9	1132	41334	296897	ENSG00000151575.14	ENCODEHT000296897	TEX9	ENCODEHT000296897	Known	NIC	None	0.20000000298023224	None	None	None	None
m54284U_191111_172039/82184136/ccs	PB_GM12878_R2	hg38_SIRV	chr5	73498444	73505493	+	6	859	15913	56908	ENSG00000145741.15	ENST00000335895.12	BTF3	BTF3-201	Known	Known	None	0.25	None	None	None	None
m54284U_191111_172039/143066585/ccs	PB_GM12878_R2	hg38_SIRV	chr2	43951103	43952133	+	1	1031	73743	296898	ENCODEHG000073743	ENCODEHT000296898	ENCODEHG000073743	ENCODEHT000296898	Antisense	Antisense	None	0.25	None	None	None	None
m54284U_191110_105540/82315516/ccs	PB_GM12878_R1	hg38_SIRV	chr4	82429438	82424630	-	7	2440	13543	49720	ENSG00000152795.17	ENST00000507721.5	HNRNPDL	HNRNPDL-204	Known	Known	None	0.10000000149011612	None	None	None	None
m54284U_191111_172039/12388152/ccs	PB_GM12878_R2	hg38_SIRV	chr22	24092773	24090421	-	1	2235	73742	296896	ENCODEHG000073742	ENCODEHT000296896	ENCODEHG000073742	ENCODEHT000296896	Antisense	Antisense	None	1.0	None	None	None	None
m54284U_191110_105540/162201969/ccs	PB_GM12878_R1	hg38_SIRV	chr3	25618852	25597997	-	12	1928	9654	296748	ENSG00000077097.15	ENCODEHT000296748	TOP2B	ENCODEHT000296748	Known	ISM	Suffix	0.3499999940395355	None	None	None	None
m54284U_191111_172039/155386117/ccs	PB_GM12878_R2	hg38_SIRV	chr11	18394563	18407846	+	8	1662	31126	107186	ENSG00000134333.13	ENST00000422447.7	LDHA	LDHA-205	Known	Known	None	0.25	None	None	None	None
994b736a-0856-467b-8924-763ca6154341	ONT_GM12878_R1	hg38_SIRV	chr1	11055820	11054591	-	3	564	369	296550	ENSG00000116649.9	ENCODEHT000296550	SRM	ENCODEHT000296550	Known	ISM	Suffix	0.25	None	None	None	None
m54284U_191111_172039/73007297/ccs	PB_GM12878_R2	hg38_SIRV	chr22	24092793	24090421	-	1	2261	73742	296896	ENCODEHG000073742	ENCODEHT000296896	ENCODEHG000073742	ENCODEHT000296896	Antisense	Antisense	None	1.0	None	None	None	None
m54284U_191111_172039/118752687/ccs	PB_GM12878_R2	hg38_SIRV	chr14	23034893	23025860	-	3	1033	38438	133523	ENSG00000100804.18	ENST00000361611.10	PSMB5	PSMB5-202	Known	Known	None	0.15000000596046448	None	None	None	None
m54284U_191110_105540/56885369/ccs	PB_GM12878_R1	hg38_SIRV	chr16	23988508	24215638	+	15	2642	43331	296895	ENSG00000166501.13	ENCODEHT000296895	PRKCB	ENCODEHT000296895	Known	ISM	Suffix	0.8999999761581421	None	None	None	None
m54284U_191111_172039/140774088/ccs	PB_GM12878_R2	hg38_SIRV	chr15	56365576	56427642	+	10	974	41334	296899	ENSG00000151575.14	ENCODEHT000296899	TEX9	ENCODEHT000296899	Known	NNC	None	0.6499999761581421	None	None	None	None
c618f2db-c795-4736-acb4-e6417ede25a0	ONT_GM12878_R1	hg38_SIRV	chr7	26201768	26212423	+	6	855	21069	296900	ENSG00000122565.18	ENCODEHT000296900	CBX3	ENCODEHT000296900	Known	NIC	None	0.44999998807907104	None	None	None	None
m54284U_191111_172039/161613133/ccs	PB_GM12878_R2	hg38_SIRV	chr17	16381097	16382739	+	2	926	45588	160602	ENSG00000170315.13	ENST00000302182.7	UBB	UBB-201	Known	Known	None	0.15000000596046448	None	None	None	None
80ca7f4f-ae84-4d9b-98b0-48781113a9f8	ONT_GM12878_R2	hg38_SIRV	chr19	1438810	1440482	+	3	452	49303	175285	ENSG00000115268.9	ENST00000592623.5	RPS15	RPS15-210	Known	Known	None	0.20000000298023224	None	None	None	None
m54284U_191111_172039/79497613/ccs	PB_GM12878_R2	hg38_SIRV	chr22	24092773	24090421	-	1	2235	73742	296896	ENCODEHG000073742	ENCODEHT000296896	ENCODEHG000073742	ENCODEHT000296896	Antisense	Antisense	None	1.0	None	None	None	None
m54284U_191111_172039/6883439/ccs	PB_GM12878_R2	hg38_SIRV	chr3	25623690	25598000	-	16	2606	9654	296649	ENSG00000077097.15	ENCODEHT000296649	TOP2B	ENCODEHT000296649	Known	ISM	Suffix	0.3499999940395355	None	None	None	None
m54284U_191111_172039/111609542/ccs	PB_GM12878_R2	hg38_SIRV	chr22	24091788	24090421	-	1	1250	73742	296896	ENCODEHG000073742	ENCODEHT000296896	ENCODEHG000073742	ENCODEHT000296896	Antisense	Antisense	None	1.0	None	None	None	None
m54284U_191111_172039/120129694/ccs	PB_GM12878_R2	hg38_SIRV	chr14	23034902	23025860	-	3	1042	38438	133523	ENSG00000100804.18	ENST00000361611.10	PSMB5	PSMB5-202	Known	Known	None	0.15000000596046448	None	None	None	None
m54284U_191110_105540/82511085/ccs	PB_GM12878_R1	hg38_SIRV	chr4	82429442	82424630	-	8	1291	13543	49717	ENSG00000152795.17	ENST00000295470.9	HNRNPDL	HNRNPDL-201	Known	Known	None	0.10000000149011612	None	None	None	None
m54284U_191111_172039/82640968/ccs	PB_GM12878_R2	hg38_SIRV	chr5	73498444	73505491	+	6	1098	15913	56912	ENSG00000145741.15	ENST00000380591.7	BTF3	BTF3-202	Known	Known	None	0.25	None	None	None	None
m54284U_191111_172039/132644903/ccs	PB_GM12878_R2	hg38_SIRV	chr22	24091788	24090421	-	1	1250	73742	296896	ENCODEHG000073742	ENCODEHT000296896	ENCODEHG000073742	ENCODEHT000296896	Antisense	Antisense	None	1.0	None	None	None	None
m54284U_191111_172039/155388722/ccs	PB_GM12878_R2	hg38_SIRV	chr11	18394563	18407844	+	8	1660	31126	107186	ENSG00000134333.13	ENST00000422447.7	LDHA	LDHA-205	Known	Known	None	0.25	None	None	None	None
m54284U_191111_172039/171638965/ccs	PB_GM12878_R2	hg38_SIRV	chr22	24091788	24090421	-	1	1250	73742	296896	ENCODEHG000073742	ENCODEHT000296896	ENCODEHG000073742	ENCODEHT000296896	Antisense	Antisense	None	1.0	None	None	None	None
12880adc-6a18-441b-a261-55d603a89221	ONT_GM12878_R2	hg38_SIRV	chr19	1438810	1440492	+	3	462	49303	175285	ENSG00000115268.9	ENST00000592623.5	RPS15	RPS15-210	Known	Known	None	0.10000000149011612	None	None	None	None
m54284U_191110_105540/87164466/ccs	PB_GM12878_R1	hg38_SIRV	chr16	23988508	24215636	+	15	2640	43331	296895	ENSG00000166501.13	ENCODEHT000296895	PRKCB	ENCODEHT000296895	Known	ISM	Suffix	0.8500000238418579	None	None	None	None
f1fce43e-793c-4ab0-87da-cd10d6cae86f	ONT_GM12878_R1	hg38_SIRV	chr1	11059817	11054592	-	8	1056	369	1535	ENSG00000116649.9	ENST00000376957.6	SRM	SRM-201	Known	Known	None	0.25	None	None	None	None
51dce812-4bb7-43c0-bdec-c0ecc5654834	ONT_GM12878_R2	hg38_SIRV	chr22	24091642	24178612	+	14	3386	54915	296901	ENSG00000099991.17	ENCODEHT000296901	CABIN1	ENCODEHT000296901	Known	NNC	None	0.3499999940395355	None	None	None	None
m54284U_191111_172039/12451914/ccs	PB_GM12878_R2	hg38_SIRV	chr3	25623689	25598000	-	16	2605	9654	296649	ENSG00000077097.15	ENCODEHT000296649	TOP2B	ENCODEHT000296649	Known	ISM	Suffix	0.3499999940395355	None	None	None	None
m54284U_191111_172039/121833901/ccs	PB_GM12878_R2	hg38_SIRV	chr14	23034883	23025860	-	3	1023	38438	133523	ENSG00000100804.18	ENST00000361611.10	PSMB5	PSMB5-202	Known	Known	None	0.15000000596046448	None	None	None	None
m54284U_191110_105540/59375972/ccs	PB_GM12878_R1	hg38_SIRV	chr15	56365578	56394742	+	8	710	41334	143342	ENSG00000151575.14	ENST00000558083.2	TEX9	TEX9-203	Known	Known	None	0.550000011920929	None	None	None	None
43e457c0-3295-42f1-b743-2419bcbd6d28	ONT_GM12878_R1	hg38_SIRV	chr7	26201765	26212418	+	6	844	21069	296900	ENSG00000122565.18	ENCODEHT000296900	CBX3	ENCODEHT000296900	Known	NIC	None	0.30000001192092896	None	None	None	None
m54284U_191111_172039/161875884/ccs	PB_GM12878_R2	hg38_SIRV	chr17	16381097	16382739	+	2	926	45588	160602	ENSG00000170315.13	ENST00000302182.7	UBB	UBB-201	Known	Known	None	0.15000000596046448	None	None	None	None
m54284U_191111_172039/65209273/ccs	PB_GM12878_R2	hg38_SIRV	chr2	43995976	43958978	-	14	1854	6021	21087	ENSG00000138095.18	ENST00000409946.5	LRPPRC	LRPPRC-203	Known	Known	None	0.4000000059604645	None	None	None	None
m54284U_191110_105540/82904685/ccs	PB_GM12878_R1	hg38_SIRV	chr4	82429438	82424630	-	7	2440	13543	49720	ENSG00000152795.17	ENST00000507721.5	HNRNPDL	HNRNPDL-204	Known	Known	None	0.10000000149011612	None	None	None	None
61368284-021d-4827-a23f-a847ff2897de	ONT_GM12878_R2	hg38_SIRV	chr19	1438810	1440485	+	3	455	49303	175285	ENSG00000115268.9	ENST00000592623.5	RPS15	RPS15-210	Known	Known	None	0.15000000596046448	None	None	None	None
m54284U_191111_172039/155453393/ccs	PB_GM12878_R2	hg38_SIRV	chr11	18394563	18407845	+	8	1661	31126	107186	ENSG00000134333.13	ENST00000422447.7	LDHA	LDHA-205	Known	Known	None	0.25	None	None	None	None
m54284U_191111_172039/82772077/ccs	PB_GM12878_R2	hg38_SIRV	chr5	73498444	73505494	+	6	860	15913	56908	ENSG00000145741.15	ENST00000335895.12	BTF3	BTF3-201	Known	Known	None	0.25	None	None	None	None
m54284U_191111_172039/122815486/ccs	PB_GM12878_R2	hg38_SIRV	chr14	23034893	23025860	-	3	1033	38438	133523	ENSG00000100804.18	ENST00000361611.10	PSMB5	PSMB5-202	Known	Known	None	0.15000000596046448	None	None	None	None
m54284U_191110_105540/138283112/ccs	PB_GM12878_R1	hg38_SIRV	chr16	23988508	24215632	+	15	2636	43331	296895	ENSG00000166501.13	ENCODEHT000296895	PRKCB	ENCODEHT000296895	Known	ISM	Suffix	0.800000011920929	None	None	None	None
060afdd4-0e43-4509-bb1f-6d829c09208d	ONT_GM12878_R1	hg38_SIRV	chr22	24096014	24178629	+	13	3220	54915	296902	ENSG00000099991.17	ENCODEHT000296902	CABIN1	ENCODEHT000296902	Known	ISM	Suffix	0.05000000074505806	None	None	None	None
cf35178f-63a7-450d-8e5d-4ffd3bab10a8	ONT_GM12878_R1	hg38_SIRV	chr1	11060058	11054592	-	8	1297	369	1535	ENSG00000116649.9	ENST00000376957.6	SRM	SRM-201	Known	Known	None	0.25	None	None	None	None
m54284U_191111_172039/25757916/ccs	PB_GM12878_R2	hg38_SIRV	chr3	25623690	25598000	-	16	2606	9654	296649	ENSG00000077097.15	ENCODEHT000296649	TOP2B	ENCODEHT000296649	Known	ISM	Suffix	0.3499999940395355	None	None	None	None
e65e0250-66df-4b9c-82d3-bf4dfde5af3e	ONT_GM12878_R2	hg38_SIRV	chr7	26201768	26212493	+	6	907	21069	74186	ENSG00000122565.18	ENST00000396386.6	CBX3	CBX3-202	Known	Known	None	0.25	None	None	None	None
m54284U_191111_172039/76352312/ccs	PB_GM12878_R2	hg38_SIRV	chr15	56365610	56394698	+	8	946	41334	296630	ENSG00000151575.14	ENCODEHT000296630	TEX9	ENCODEHT000296630	Known	ISM	None	0.550000011920929	None	None	None	None
m54284U_191111_172039/124979521/ccs	PB_GM12878_R2	hg38_SIRV	chr14	23034883	23025860	-	4	1108	38438	133524	ENSG00000100804.18	ENST00000493471.2	PSMB5	PSMB5-205	Known	Known	None	0.15000000596046448	None	None	None	None
58164365-0857-48ca-8391-f39f02c4ac1f	ONT_GM12878_R2	hg38_SIRV	chr19	1438810	1440373	+	3	343	49303	175285	ENSG00000115268.9	ENST00000592623.5	RPS15	RPS15-210	Known	Known	None	0.20000000298023224	None	None	None	None
m54284U_191111_172039/155517649/ccs	PB_GM12878_R2	hg38_SIRV	chr11	18394563	18407846	+	8	1662	31126	107186	ENSG00000134333.13	ENST00000422447.7	LDHA	LDHA-205	Known	Known	None	0.25	None	None	None	None
m54284U_191110_105540/83364491/ccs	PB_GM12878_R1	hg38_SIRV	chr4	82429438	82424630	-	8	1287	13543	49717	ENSG00000152795.17	ENST00000295470.9	HNRNPDL	HNRNPDL-201	Known	Known	None	0.10000000149011612	None	None	None	None
m54284U_191111_172039/174327778/ccs	PB_GM12878_R2	hg38_SIRV	chr2	43995988	43958980	-	14	1864	6021	21087	ENSG00000138095.18	ENST00000409946.5	LRPPRC	LRPPRC-203	Known	Known	None	0.4000000059604645	None	None	None	None
7e2c3140-2d02-496c-bee3-1046ea1474a8	ONT_GM12878_R2	hg38_SIRV	chr22	24098019	24171954	+	9	2056	54915	296903	ENSG00000099991.17	ENCODEHT000296903	CABIN1	ENCODEHT000296903	Known	ISM	None	0.25	None	None	None	None
m54284U_191110_105540/151455052/ccs	PB_GM12878_R1	hg38_SIRV	chr16	23988508	24215637	+	15	2641	43331	296895	ENSG00000166501.13	ENCODEHT000296895	PRKCB	ENCODEHT000296895	Known	ISM	Suffix	0.8500000238418579	None	None	None	None
m54284U_191111_172039/161876135/ccs	PB_GM12878_R2	hg38_SIRV	chr17	16381097	16382739	+	2	926	45588	160602	ENSG00000170315.13	ENST00000302182.7	UBB	UBB-201	Known	Known	None	0.15000000596046448	None	None	None	None
m54284U_191111_172039/84214150/ccs	PB_GM12878_R2	hg38_SIRV	chr5	73498444	73505494	+	6	860	15913	56908	ENSG00000145741.15	ENST00000335895.12	BTF3	BTF3-201	Known	Known	None	0.25	None	None	None	None
m54284U_191111_172039/126812542/ccs	PB_GM12878_R2	hg38_SIRV	chr14	23034883	23025860	-	3	1023	38438	133523	ENSG00000100804.18	ENST00000361611.10	PSMB5	PSMB5-202	Known	Known	None	0.15000000596046448	None	None	None	None
m54284U_191111_172039/38471597/ccs	PB_GM12878_R2	hg38_SIRV	chr3	25619986	25597999	-	14	2230	9654	296657	ENSG00000077097.15	ENCODEHT000296657	TOP2B	ENCODEHT000296657	Known	ISM	Suffix	0.3499999940395355	None	None	None	None
2a4f1467-fb47-4710-8beb-02638f7030d0	ONT_GM12878_R1	hg38_SIRV	chr1	11059696	11054593	-	7	1001	369	296546	ENSG00000116649.9	ENCODEHT000296546	SRM	ENCODEHT000296546	Known	ISM	Suffix	0.25	None	None	None	None
193c3d6d-bd1a-40b5-9e8b-0bdb1a3e1838	ONT_GM12878_R2	hg38_SIRV	chr7	26201788	26212462	+	6	868	21069	296495	ENSG00000122565.18	ENCODEHT000296495	CBX3	ENCODEHT000296495	Known	NIC	None	0.3499999940395355	None	None	None	None
0b1dbdb7-529a-4a40-bc1c-294af26e98ca	ONT_GM12878_R1	hg38_SIRV	chr15	56365578	56428557	+	12	1537	41334	296904	ENSG00000151575.14	ENCODEHT000296904	TEX9	ENCODEHT000296904	Known	NIC	None	0.550000011920929	None	None	None	None
adc9874a-85ec-49a8-8e3c-8c50bbf8ddd5	ONT_GM12878_R2	hg38_SIRV	chr19	1438810	1440483	+	3	453	49303	175285	ENSG00000115268.9	ENST00000592623.5	RPS15	RPS15-210	Known	Known	None	0.20000000298023224	None	None	None	None
m54284U_191111_172039/127140923/ccs	PB_GM12878_R2	hg38_SIRV	chr14	23034893	23025860	-	3	1033	38438	133523	ENSG00000100804.18	ENST00000361611.10	PSMB5	PSMB5-202	Known	Known	None	0.15000000596046448	None	None	None	None
m54284U_191111_172039/155779073/ccs	PB_GM12878_R2	hg38_SIRV	chr11	18394563	18407839	+	8	1655	31126	107186	ENSG00000134333.13	ENST00000422447.7	LDHA	LDHA-205	Known	Known	None	0.30000001192092896	None	None	None	None
m54284U_191111_172039/51904620/ccs	PB_GM12878_R2	hg38_SIRV	chr2	43995989	43958986	-	14	1859	6021	21087	ENSG00000138095.18	ENST00000409946.5	LRPPRC	LRPPRC-203	Known	Known	None	0.25	None	None	None	None
0f03aabc-1a2f-4bd0-ba83-94419ffee6ba	ONT_GM12878_R2	hg38_SIRV	chr22	24098077	24178626	+	12	3092	54915	296905	ENSG00000099991.17	ENCODEHT000296905	CABIN1	ENCODEHT000296905	Known	ISM	Suffix	0.0	None	None	None	None
m54284U_191111_172039/919033/ccs	PB_GM12878_R2	hg38_SIRV	chr16	23988508	24215986	+	15	2989	43331	296895	ENSG00000166501.13	ENCODEHT000296895	PRKCB	ENCODEHT000296895	Known	ISM	Suffix	0.949999988079071	None	None	None	None
m54284U_191110_105540/84608814/ccs	PB_GM12878_R1	hg38_SIRV	chr4	82429438	82424630	-	7	2440	13543	49720	ENSG00000152795.17	ENST00000507721.5	HNRNPDL	HNRNPDL-204	Known	Known	None	0.10000000149011612	None	None	None	None
m54284U_191111_172039/41093432/ccs	PB_GM12878_R2	hg38_SIRV	chr3	25623690	25598000	-	16	2597	9654	296649	ENSG00000077097.15	ENCODEHT000296649	TOP2B	ENCODEHT000296649	Known	ISM	Suffix	0.3499999940395355	None	None	None	None
m54284U_191111_172039/84410681/ccs	PB_GM12878_R2	hg38_SIRV	chr5	73498444	73505492	+	6	858	15913	56908	ENSG00000145741.15	ENST00000335895.12	BTF3	BTF3-201	Known	Known	None	0.20000000298023224	None	None	None	None
eb8b7365-b0b5-46e1-9a4e-a1330bbaf89f	ONT_GM12878_R2	hg38_SIRV	chr7	26201768	26213326	+	6	1697	21069	74186	ENSG00000122565.18	ENST00000396386.6	CBX3	CBX3-202	Known	Known	None	0.4000000059604645	None	None	None	None
8cd225b6-b25f-464f-81f3-dbfb604bf30b	ONT_GM12878_R2	hg38_SIRV	chr19	1438810	1440483	+	3	453	49303	175285	ENSG00000115268.9	ENST00000592623.5	RPS15	RPS15-210	Known	Known	None	0.20000000298023224	None	None	None	None
m54284U_191111_172039/130418941/ccs	PB_GM12878_R2	hg38_SIRV	chr14	23034902	23025860	-	3	1042	38438	133523	ENSG00000100804.18	ENST00000361611.10	PSMB5	PSMB5-202	Known	Known	None	0.15000000596046448	None	None	None	None
7c7fc18e-95a0-42b6-b0d1-0c0f544b79c9	ONT_GM12878_R1	hg38_SIRV	chr1	11060004	11054592	-	8	1237	369	1535	ENSG00000116649.9	ENST00000376957.6	SRM	SRM-201	Known	Known	None	0.25	None	None	None	None
d3faec2a-889c-4eb8-bf83-c11afca97937	ONT_GM12878_R1	hg38_SIRV	chr15	56365562	56391711	+	3	620	41334	296740	ENSG00000151575.14	ENCODEHT000296740	TEX9	ENCODEHT000296740	Known	ISM	Both	0.30000001192092896	None	None	None	None
m54284U_191111_172039/162006876/ccs	PB_GM12878_R2	hg38_SIRV	chr17	16381097	16382739	+	2	926	45588	160602	ENSG00000170315.13	ENST00000302182.7	UBB	UBB-201	Known	Known	None	0.15000000596046448	None	None	None	None
6b87d3cd-0764-46d1-a62d-defa016f799b	ONT_GM12878_R2	hg38_SIRV	chr15	56365578	56430151	+	5	2196	41334	296906	ENSG00000151575.14	ENCODEHT000296906	TEX9	ENCODEHT000296906	Known	NNC	None	0.3499999940395355	None	None	None	None
m54284U_191111_172039/155912503/ccs	PB_GM12878_R2	hg38_SIRV	chr11	18394563	18407844	+	8	1660	31126	107186	ENSG00000134333.13	ENST00000422447.7	LDHA	LDHA-205	Known	Known	None	0.25	None	None	None	None
m54284U_191110_105540/64881995/ccs	PB_GM12878_R1	hg38_SIRV	chr2	43995983	43958989	-	14	1848	6021	296907	ENSG00000138095.18	ENCODEHT000296907	LRPPRC	ENCODEHT000296907	Known	NIC	None	0.3499999940395355	None	None	None	None
6f3e55f8-4721-4cbe-8c9d-fb0a93a7a419	ONT_GM12878_R2	hg38_SIRV	chr22	24098235	24171891	+	9	1830	54915	296903	ENSG00000099991.17	ENCODEHT000296903	CABIN1	ENCODEHT000296903	Known	ISM	None	0.10000000149011612	None	None	None	None
767390f8-a0a3-4abb-a94a-587649bf388e	ONT_GM12878_R2	hg38_SIRV	chr7	26201768	26212415	+	6	846	21069	74186	ENSG00000122565.18	ENST00000396386.6	CBX3	CBX3-202	Known	Known	None	0.25	None	None	None	None
m54284U_191111_172039/21235337/ccs	PB_GM12878_R2	hg38_SIRV	chr16	23988508	24215983	+	15	2986	43331	296895	ENSG00000166501.13	ENCODEHT000296895	PRKCB	ENCODEHT000296895	Known	ISM	Suffix	0.8999999761581421	None	None	None	None
m54284U_191111_172039/136841621/ccs	PB_GM12878_R2	hg38_SIRV	chr14	23034883	23025860	-	3	1023	38438	133523	ENSG00000100804.18	ENST00000361611.10	PSMB5	PSMB5-202	Known	Known	None	0.15000000596046448	None	None	None	None
m54284U_191110_105540/85134113/ccs	PB_GM12878_R1	hg38_SIRV	chr4	82429442	82424630	-	8	1291	13543	49717	ENSG00000152795.17	ENST00000295470.9	HNRNPDL	HNRNPDL-201	Known	Known	None	0.10000000149011612	None	None	None	None
24dcb50b-f7cd-4c04-9bdf-c58f8b3900fb	ONT_GM12878_R2	hg38_SIRV	chr19	1438810	1440493	+	3	463	49303	175285	ENSG00000115268.9	ENST00000592623.5	RPS15	RPS15-210	Known	Known	None	0.10000000149011612	None	None	None	None
m54284U_191111_172039/43715003/ccs	PB_GM12878_R2	hg38_SIRV	chr3	25623690	25598000	-	16	2606	9654	296649	ENSG00000077097.15	ENCODEHT000296649	TOP2B	ENCODEHT000296649	Known	ISM	Suffix	0.3499999940395355	None	None	None	None
m54284U_191111_172039/85003038/ccs	PB_GM12878_R2	hg38_SIRV	chr5	73498444	73505494	+	6	860	15913	56908	ENSG00000145741.15	ENST00000335895.12	BTF3	BTF3-201	Known	Known	None	0.25	None	None	None	None
m54284U_191110_105540/47187756/ccs	PB_GM12878_R1	hg38_SIRV	chr15	56365549	56430140	+	11	2843	41334	296750	ENSG00000151575.14	ENCODEHT000296750	TEX9	ENCODEHT000296750	Known	ISM	Suffix	0.30000001192092896	None	None	None	None
m54284U_191111_172039/138609267/ccs	PB_GM12878_R2	hg38_SIRV	chr14	23034883	23025860	-	3	1023	38438	133523	ENSG00000100804.18	ENST00000361611.10	PSMB5	PSMB5-202	Known	Known	None	0.15000000596046448	None	None	None	None
m54284U_191111_172039/162269811/ccs	PB_GM12878_R2	hg38_SIRV	chr17	16381097	16382739	+	2	926	45588	160602	ENSG00000170315.13	ENST00000302182.7	UBB	UBB-201	Known	Known	None	0.15000000596046448	None	None	None	None
m54284U_191110_105540/47448565/ccs	PB_GM12878_R1	hg38_SIRV	chr22	24100423	24101278	+	1	856	54915	296908	ENSG00000099991.17	ENCODEHT000296908	CABIN1	ENCODEHT000296908	Known	Genomic	None	0.6000000238418579	None	None	None	None
0d0fb758-c296-4311-954f-163c474c5d46	ONT_GM12878_R1	hg38_SIRV	chr1	11055081	11054592	-	2	414	369	1534	ENSG00000116649.9	ENST00000475189.1	SRM	SRM-204	Known	Known	None	0.25	None	None	None	None
08da64d6-a0d0-41d0-91a4-c110a1d13f23	ONT_GM12878_R2	hg38_SIRV	chr7	26201768	26202225	+	1	464	21069	296909	ENSG00000122565.18	ENCODEHT000296909	CBX3	ENCODEHT000296909	Known	Genomic	None	0.05000000074505806	None	None	None	None
m54284U_191111_172039/156043078/ccs	PB_GM12878_R2	hg38_SIRV	chr11	18394563	18407844	+	8	1660	31126	107186	ENSG00000134333.13	ENST00000422447.7	LDHA	LDHA-205	Known	Known	None	0.25	None	None	None	None
7ead7f8c-d471-4750-abd8-6c0f7017d618	ONT_GM12878_R2	hg38_SIRV	chr19	1438810	1440495	+	3	465	49303	175285	ENSG00000115268.9	ENST00000592623.5	RPS15	RPS15-210	Known	Known	None	0.05000000074505806	None	None	None	None
m54284U_191111_172039/43779927/ccs	PB_GM12878_R2	hg38_SIRV	chr3	25623667	25598000	-	16	2583	9654	296649	ENSG00000077097.15	ENCODEHT000296649	TOP2B	ENCODEHT000296649	Known	ISM	Suffix	0.3499999940395355	None	None	None	None
m54284U_191111_172039/45812247/ccs	PB_GM12878_R2	hg38_SIRV	chr16	23988508	24215634	+	15	2638	43331	296895	ENSG00000166501.13	ENCODEHT000296895	PRKCB	ENCODEHT000296895	Known	ISM	Suffix	0.800000011920929	None	None	None	None
m54284U_191110_105540/25363914/ccs	PB_GM12878_R1	hg38_SIRV	chr2	43995989	43958990	-	14	1855	6021	21087	ENSG00000138095.18	ENST00000409946.5	LRPPRC	LRPPRC-203	Known	Known	None	0.4000000059604645	None	None	None	None
m54284U_191110_105540/85459286/ccs	PB_GM12878_R1	hg38_SIRV	chr4	82429438	82424630	-	7	2440	13543	49720	ENSG00000152795.17	ENST00000507721.5	HNRNPDL	HNRNPDL-204	Known	Known	None	0.10000000149011612	None	None	None	None
m54284U_191111_172039/140050713/ccs	PB_GM12878_R2	hg38_SIRV	chr14	23034805	23025860	-	3	945	38438	133523	ENSG00000100804.18	ENST00000361611.10	PSMB5	PSMB5-202	Known	Known	None	0.15000000596046448	None	None	None	None
m54284U_191111_172039/85461083/ccs	PB_GM12878_R2	hg38_SIRV	chr5	73498444	73505494	+	6	860	15913	56908	ENSG00000145741.15	ENST00000335895.12	BTF3	BTF3-201	Known	Known	None	0.25	None	None	None	None
1f36c088-9838-49f4-964c-642f68cce630	ONT_GM12878_R1	hg38_SIRV	chr15	56365536	56428741	+	6	801	41334	296795	ENSG00000151575.14	ENCODEHT000296795	TEX9	ENCODEHT000296795	Known	NIC	None	0.20000000298023224	None	None	None	None
m54284U_191111_172039/156109262/ccs	PB_GM12878_R2	hg38_SIRV	chr11	18394563	18407844	+	8	1660	31126	107186	ENSG00000134333.13	ENST00000422447.7	LDHA	LDHA-205	Known	Known	None	0.25	None	None	None	None
36b46d97-e38e-4b2f-a251-bd4a5a4c30e2	ONT_GM12878_R2	hg38_SIRV	chr19	1438810	1440483	+	3	453	49303	175285	ENSG00000115268.9	ENST00000592623.5	RPS15	RPS15-210	Known	Known	None	0.20000000298023224	None	None	None	None
m54284U_191111_172039/75172373/ccs	PB_GM12878_R2	hg38_SIRV	chr22	24112904	24110882	-	1	2023	73744	296910	ENCODEHG000073744	ENCODEHT000296910	ENCODEHG000073744	ENCODEHT000296910	Antisense	Antisense	None	0.699999988079071	None	None	None	None
m54284U_191111_172039/162333038/ccs	PB_GM12878_R2	hg38_SIRV	chr17	16381097	16382734	+	2	921	45588	160602	ENSG00000170315.13	ENST00000302182.7	UBB	UBB-201	Known	Known	None	0.20000000298023224	None	None	None	None
m54284U_191111_172039/140247847/ccs	PB_GM12878_R2	hg38_SIRV	chr14	23034902	23025860	-	3	1042	38438	133523	ENSG00000100804.18	ENST00000361611.10	PSMB5	PSMB5-202	Known	Known	None	0.15000000596046448	None	None	None	None
5310144a-f6ac-489f-8046-9bd67ac35765	ONT_GM12878_R1	hg38_SIRV	chr1	11059974	11054592	-	8	1207	369	1535	ENSG00000116649.9	ENST00000376957.6	SRM	SRM-201	Known	Known	None	0.25	None	None	None	None
m54284U_191111_172039/50528970/ccs	PB_GM12878_R2	hg38_SIRV	chr16	23988508	24215638	+	15	2642	43331	296895	ENSG00000166501.13	ENCODEHT000296895	PRKCB	ENCODEHT000296895	Known	ISM	Suffix	0.8999999761581421	None	None	None	None
6b688673-c7ce-43e0-9a66-f111741d8516	ONT_GM12878_R2	hg38_SIRV	chr7	26201768	26212494	+	6	919	21069	74186	ENSG00000122565.18	ENST00000396386.6	CBX3	CBX3-202	Known	Known	None	0.25	None	None	None	None
m54284U_191111_172039/47777728/ccs	PB_GM12878_R2	hg38_SIRV	chr3	25623690	25598000	-	16	2606	9654	296649	ENSG00000077097.15	ENCODEHT000296649	TOP2B	ENCODEHT000296649	Known	ISM	Suffix	0.3499999940395355	None	None	None	None
c2c4e622-b234-465f-8755-724ac0e26262	ONT_GM12878_R1	hg38_SIRV	chr15	56365553	56428727	+	11	1377	41334	296750	ENSG00000151575.14	ENCODEHT000296750	TEX9	ENCODEHT000296750	Known	ISM	Suffix	0.20000000298023224	None	None	None	None
m54284U_191110_105540/85918045/ccs	PB_GM12878_R1	hg38_SIRV	chr4	82429438	82424630	-	8	1287	13543	49717	ENSG00000152795.17	ENST00000295470.9	HNRNPDL	HNRNPDL-201	Known	Known	None	0.10000000149011612	None	None	None	None
m54284U_191111_172039/135334061/ccs	PB_GM12878_R2	hg38_SIRV	chr2	43995990	43958990	-	14	1856	6021	21087	ENSG00000138095.18	ENST00000409946.5	LRPPRC	LRPPRC-203	Known	Known	None	0.4000000059604645	None	None	None	None
m54284U_191111_172039/86640313/ccs	PB_GM12878_R2	hg38_SIRV	chr5	73498444	73505493	+	6	859	15913	56908	ENSG00000145741.15	ENST00000335895.12	BTF3	BTF3-201	Known	Known	None	0.25	None	None	None	None
m54284U_191111_172039/140248428/ccs	PB_GM12878_R2	hg38_SIRV	chr14	23034893	23025860	-	3	1033	38438	133523	ENSG00000100804.18	ENST00000361611.10	PSMB5	PSMB5-202	Known	Known	None	0.15000000596046448	None	None	None	None
fedadc25-a664-4fc1-8ebb-d3d1cdedf805	ONT_GM12878_R2	hg38_SIRV	chr19	1438810	1440482	+	3	452	49303	175285	ENSG00000115268.9	ENST00000592623.5	RPS15	RPS15-210	Known	Known	None	0.20000000298023224	None	None	None	None
m54284U_191111_172039/156173769/ccs	PB_GM12878_R2	hg38_SIRV	chr11	18394563	18407836	+	8	1652	31126	107186	ENSG00000134333.13	ENST00000422447.7	LDHA	LDHA-205	Known	Known	None	0.25	None	None	None	None
m54284U_191110_105540/9044520/ccs	PB_GM12878_R1	hg38_SIRV	chr7	26201769	26213352	+	6	1782	21069	74186	ENSG00000122565.18	ENST00000396386.6	CBX3	CBX3-202	Known	Known	None	0.25	None	None	None	None
f4082eb0-ee35-47cf-b52a-efe3f026e3b6	ONT_GM12878_R1	hg38_SIRV	chr1	11060001	11054592	-	8	1246	369	1535	ENSG00000116649.9	ENST00000376957.6	SRM	SRM-201	Known	Known	None	0.25	None	None	None	None
m54284U_191110_105540/86311944/ccs	PB_GM12878_R1	hg38_SIRV	chr4	82429438	82424630	-	7	2440	13543	49720	ENSG00000152795.17	ENST00000507721.5	HNRNPDL	HNRNPDL-204	Known	Known	None	0.10000000149011612	None	None	None	None
m54284U_191111_172039/69338590/ccs	PB_GM12878_R2	hg38_SIRV	chr16	23988508	24215632	+	15	2636	43331	296895	ENSG00000166501.13	ENCODEHT000296895	PRKCB	ENCODEHT000296895	Known	ISM	Suffix	0.800000011920929	None	None	None	None
m54284U_191111_172039/51249857/ccs	PB_GM12878_R2	hg38_SIRV	chr3	25624343	25597994	-	16	2636	9654	296764	ENSG00000077097.15	ENCODEHT000296764	TOP2B	ENCODEHT000296764	Known	NIC	None	0.3499999940395355	None	None	None	None
75a7f4ed-10b6-4ad7-9646-37909c686d9c	ONT_GM12878_R2	hg38_SIRV	chr15	56365585	56461944	+	12	3686	41334	296911	ENSG00000151575.14	ENCODEHT000296911	TEX9	ENCODEHT000296911	Known	NIC	None	0.4000000059604645	None	None	None	None
m54284U_191111_172039/162399709/ccs	PB_GM12878_R2	hg38_SIRV	chr17	16381097	16382739	+	2	926	45588	160602	ENSG00000170315.13	ENST00000302182.7	UBB	UBB-201	Known	Known	None	0.15000000596046448	None	None	None	None
56ec2b14-88d5-47bd-b2b1-e9decb6974e4	ONT_GM12878_R2	hg38_SIRV	chr22	24112099	24114123	+	1	2025	54915	296912	ENSG00000099991.17	ENCODEHT000296912	CABIN1	ENCODEHT000296912	Known	Genomic	None	0.3499999940395355	None	None	None	None
m54284U_191111_172039/140773682/ccs	PB_GM12878_R2	hg38_SIRV	chr14	23034883	23025860	-	3	1023	38438	133523	ENSG00000100804.18	ENST00000361611.10	PSMB5	PSMB5-202	Known	Known	None	0.15000000596046448	None	None	None	None
m54284U_191111_172039/47842595/ccs	PB_GM12878_R2	hg38_SIRV	chr2	43996006	43958992	-	14	1870	6021	21087	ENSG00000138095.18	ENST00000409946.5	LRPPRC	LRPPRC-203	Known	Known	None	0.4000000059604645	None	None	None	None
m54284U_191111_172039/87689184/ccs	PB_GM12878_R2	hg38_SIRV	chr5	73498444	73505494	+	6	860	15913	56908	ENSG00000145741.15	ENST00000335895.12	BTF3	BTF3-201	Known	Known	None	0.25	None	None	None	None
c133f898-9578-4ad8-bd47-a08e33625c32	ONT_GM12878_R2	hg38_SIRV	chr19	1438810	1440495	+	3	465	49303	175285	ENSG00000115268.9	ENST00000592623.5	RPS15	RPS15-210	Known	Known	None	0.05000000074505806	None	None	None	None
m54284U_191110_105540/33424682/ccs	PB_GM12878_R1	hg38_SIRV	chr7	26201769	26213350	+	6	1780	21069	74186	ENSG00000122565.18	ENST00000396386.6	CBX3	CBX3-202	Known	Known	None	0.30000001192092896	None	None	None	None
m54284U_191111_172039/156174899/ccs	PB_GM12878_R2	hg38_SIRV	chr11	18394563	18407846	+	8	1662	31126	107186	ENSG00000134333.13	ENST00000422447.7	LDHA	LDHA-205	Known	Known	None	0.25	None	None	None	None
7f4bb647-b48e-415f-aded-606024653371	ONT_GM12878_R1	hg38_SIRV	chr1	11060037	11054592	-	8	1276	369	1535	ENSG00000116649.9	ENST00000376957.6	SRM	SRM-201	Known	Known	None	0.25	None	None	None	None
m54284U_191111_172039/58655515/ccs	PB_GM12878_R2	hg38_SIRV	chr3	25609330	25597999	-	7	1245	9654	296692	ENSG00000077097.15	ENCODEHT000296692	TOP2B	ENCODEHT000296692	Known	ISM	Suffix	0.3499999940395355	None	None	None	None
m54284U_191111_172039/145427104/ccs	PB_GM12878_R2	hg38_SIRV	chr14	23034883	23025860	-	3	1023	38438	133523	ENSG00000100804.18	ENST00000361611.10	PSMB5	PSMB5-202	Known	Known	None	0.15000000596046448	None	None	None	None
m54284U_191110_105540/88343303/ccs	PB_GM12878_R1	hg38_SIRV	chr4	82429440	82424630	-	7	2442	13543	49720	ENSG00000152795.17	ENST00000507721.5	HNRNPDL	HNRNPDL-204	Known	Known	None	0.10000000149011612	None	None	None	None
m54284U_191111_172039/119603624/ccs	PB_GM12878_R2	hg38_SIRV	chr16	23988508	24215638	+	15	2642	43331	296895	ENSG00000166501.13	ENCODEHT000296895	PRKCB	ENCODEHT000296895	Known	ISM	Suffix	0.8999999761581421	None	None	None	None
500b4966-84e4-42f0-bf05-bdb7dcbd13e8	ONT_GM12878_R1	hg38_SIRV	chr22	24112183	24166729	+	6	2352	54915	296913	ENSG00000099991.17	ENCODEHT000296913	CABIN1	ENCODEHT000296913	Known	ISM	None	0.15000000596046448	None	None	None	None
1f70ed42-db65-477e-9a1f-7a942882bf33	ONT_GM12878_R2	hg38_SIRV	chr19	1438810	1440487	+	3	457	49303	175285	ENSG00000115268.9	ENST00000592623.5	RPS15	RPS15-210	Known	Known	None	0.15000000596046448	None	None	None	None
m54284U_191111_172039/88670323/ccs	PB_GM12878_R2	hg38_SIRV	chr5	73498444	73505493	+	6	859	15913	56908	ENSG00000145741.15	ENST00000335895.12	BTF3	BTF3-201	Known	Known	None	0.25	None	None	None	None
4daff1e0-7e03-4df4-8ecf-86d528100f6f	ONT_GM12878_R2	hg38_SIRV	chr2	43995971	43959019	-	14	1808	6021	21087	ENSG00000138095.18	ENST00000409946.5	LRPPRC	LRPPRC-203	Known	Known	None	0.3499999940395355	None	None	None	None
m54284U_191111_172039/162662272/ccs	PB_GM12878_R2	hg38_SIRV	chr17	16381097	16382739	+	2	926	45588	160602	ENSG00000170315.13	ENST00000302182.7	UBB	UBB-201	Known	Known	None	0.15000000596046448	None	None	None	None
m54284U_191110_105540/56232022/ccs	PB_GM12878_R1	hg38_SIRV	chr7	26201769	26213350	+	6	1780	21069	74186	ENSG00000122565.18	ENST00000396386.6	CBX3	CBX3-202	Known	Known	None	0.30000001192092896	None	None	None	None
m54284U_191111_172039/162597185/ccs	PB_GM12878_R2	hg38_SIRV	chr15	56365555	56429985	+	11	2682	41334	296750	ENSG00000151575.14	ENCODEHT000296750	TEX9	ENCODEHT000296750	Known	ISM	Suffix	0.20000000298023224	None	None	None	None
m54284U_191111_172039/149555742/ccs	PB_GM12878_R2	hg38_SIRV	chr14	23034896	23025860	-	3	1036	38438	133523	ENSG00000100804.18	ENST00000361611.10	PSMB5	PSMB5-202	Known	Known	None	0.15000000596046448	None	None	None	None
m54284U_191111_172039/156239347/ccs	PB_GM12878_R2	hg38_SIRV	chr11	18394563	18407839	+	8	1655	31126	107186	ENSG00000134333.13	ENST00000422447.7	LDHA	LDHA-205	Known	Known	None	0.30000001192092896	None	None	None	None
m54284U_191111_172039/65276056/ccs	PB_GM12878_R2	hg38_SIRV	chr3	25619977	25597999	-	14	2221	9654	296657	ENSG00000077097.15	ENCODEHT000296657	TOP2B	ENCODEHT000296657	Known	ISM	Suffix	0.3499999940395355	None	None	None	None
c61f2f6e-f82e-4306-bafa-25cd8ee31f14	ONT_GM12878_R1	hg38_SIRV	chr1	11060032	11054592	-	8	1271	369	1535	ENSG00000116649.9	ENST00000376957.6	SRM	SRM-201	Known	Known	None	0.25	None	None	None	None
m54284U_191110_105540/88605599/ccs	PB_GM12878_R1	hg38_SIRV	chr4	82429430	82424630	-	8	1279	13543	49717	ENSG00000152795.17	ENST00000295470.9	HNRNPDL	HNRNPDL-201	Known	Known	None	0.10000000149011612	None	None	None	None
m54284U_191111_172039/120588848/ccs	PB_GM12878_R2	hg38_SIRV	chr16	23988508	24215638	+	15	2642	43331	296895	ENSG00000166501.13	ENCODEHT000296895	PRKCB	ENCODEHT000296895	Known	ISM	Suffix	0.8999999761581421	None	None	None	None
b3d5930b-a9b4-4996-8c6b-14d4403498a9	ONT_GM12878_R1	hg38_SIRV	chr1	11060001	11054592	-	8	1549	369	296914	ENSG00000116649.9	ENCODEHT000296914	SRM	ENCODEHT000296914	Known	NNC	None	0.25	None	None	None	None
6479d8ba-d8cc-43b9-ba9e-29f3b999cabc	ONT_GM12878_R2	hg38_SIRV	chr22	24113565	24178628	+	11	2975	54915	296915	ENSG00000099991.17	ENCODEHT000296915	CABIN1	ENCODEHT000296915	Known	NNC	None	0.05000000074505806	None	None	None	None
1525f378-2862-4ad7-b0bb-5cc9c6701e24	ONT_GM12878_R2	hg38_SIRV	chr19	1438810	1440493	+	3	463	49303	175285	ENSG00000115268.9	ENST00000592623.5	RPS15	RPS15-210	Known	Known	None	0.10000000149011612	None	None	None	None
m54284U_191111_172039/149882460/ccs	PB_GM12878_R2	hg38_SIRV	chr14	23034890	23025860	-	3	1030	38438	133523	ENSG00000100804.18	ENST00000361611.10	PSMB5	PSMB5-202	Known	Known	None	0.15000000596046448	None	None	None	None
m54284U_191110_105540/105383952/ccs	PB_GM12878_R1	hg38_SIRV	chr7	26201769	26213354	+	6	1784	21069	74186	ENSG00000122565.18	ENST00000396386.6	CBX3	CBX3-202	Known	Known	None	0.25	None	None	None	None
f27ead52-ac8a-41d3-8f82-e9e7053f1f14	ONT_GM12878_R1	hg38_SIRV	chr15	56365557	56428584	+	11	1230	41334	296750	ENSG00000151575.14	ENCODEHT000296750	TEX9	ENCODEHT000296750	Known	ISM	Suffix	0.44999998807907104	None	None	None	None
m54284U_191111_172039/88736985/ccs	PB_GM12878_R2	hg38_SIRV	chr5	73498444	73505494	+	6	860	15913	56908	ENSG00000145741.15	ENST00000335895.12	BTF3	BTF3-201	Known	Known	None	0.25	None	None	None	None
m54284U_191111_172039/77728368/ccs	PB_GM12878_R2	hg38_SIRV	chr3	25623690	25598000	-	16	2606	9654	296649	ENSG00000077097.15	ENCODEHT000296649	TOP2B	ENCODEHT000296649	Known	ISM	Suffix	0.3499999940395355	None	None	None	None
m54284U_191110_105540/88935065/ccs	PB_GM12878_R1	hg38_SIRV	chr4	82429440	82424630	-	8	1289	13543	49717	ENSG00000152795.17	ENST00000295470.9	HNRNPDL	HNRNPDL-201	Known	Known	None	0.10000000149011612	None	None	None	None
m54284U_191111_172039/162791786/ccs	PB_GM12878_R2	hg38_SIRV	chr17	16381097	16382742	+	2	929	45588	160602	ENSG00000170315.13	ENST00000302182.7	UBB	UBB-201	Known	Known	None	0.15000000596046448	None	None	None	None
m54284U_191111_172039/156434651/ccs	PB_GM12878_R2	hg38_SIRV	chr11	18394563	18407845	+	8	1661	31126	107186	ENSG00000134333.13	ENST00000422447.7	LDHA	LDHA-205	Known	Known	None	0.25	None	None	None	None
a6e86f3d-4e64-4218-803e-c86b05cfa177	ONT_GM12878_R2	hg38_SIRV	chr22	24113686	24178626	+	11	2849	54915	296916	ENSG00000099991.17	ENCODEHT000296916	CABIN1	ENCODEHT000296916	Known	ISM	Suffix	0.0	None	None	None	None
m54284U_191110_105540/35260718/ccs	PB_GM12878_R1	hg38_SIRV	chr2	43995989	43963654	-	12	1464	6021	21088	ENSG00000138095.18	ENST00000409659.5	LRPPRC	LRPPRC-202	Known	Known	None	0.44999998807907104	None	None	None	None
m54284U_191110_105540/49416021/ccs	PB_GM12878_R1	hg38_SIRV	chr16	23988510	24215638	+	15	2640	43331	296895	ENSG00000166501.13	ENCODEHT000296895	PRKCB	ENCODEHT000296895	Known	ISM	Suffix	0.8999999761581421	None	None	None	None
m54284U_191111_172039/150407634/ccs	PB_GM12878_R2	hg38_SIRV	chr14	23034902	23025860	-	3	1042	38438	133523	ENSG00000100804.18	ENST00000361611.10	PSMB5	PSMB5-202	Known	Known	None	0.15000000596046448	None	None	None	None
5d3a9807-685c-478a-a0d5-6c60d47a39be	ONT_GM12878_R1	hg38_SIRV	chr1	11059967	11054592	-	8	1206	369	1535	ENSG00000116649.9	ENST00000376957.6	SRM	SRM-201	Known	Known	None	0.25	None	None	None	None
b6748a70-baaa-4bc8-971f-60090c5110ce	ONT_GM12878_R2	hg38_SIRV	chr19	1438810	1440491	+	3	455	49303	175285	ENSG00000115268.9	ENST00000592623.5	RPS15	RPS15-210	Known	Known	None	0.10000000149011612	None	None	None	None
m54284U_191110_105540/124127364/ccs	PB_GM12878_R1	hg38_SIRV	chr7	26201769	26212415	+	6	845	21069	74186	ENSG00000122565.18	ENST00000396386.6	CBX3	CBX3-202	Known	Known	None	0.25	None	None	None	None
m54284U_191111_172039/88410452/ccs	PB_GM12878_R2	hg38_SIRV	chr3	25623746	25598000	-	16	2662	9654	296649	ENSG00000077097.15	ENCODEHT000296649	TOP2B	ENCODEHT000296649	Known	ISM	Suffix	0.3499999940395355	None	None	None	None
512479d6-7d4e-44c1-b9f2-be639ebfeaa6	ONT_GM12878_R2	hg38_SIRV	chr15	56365591	56459994	+	4	639	41334	296917	ENSG00000151575.14	ENCODEHT000296917	TEX9	ENCODEHT000296917	Known	NIC	None	0.8999999761581421	None	None	None	None
m54284U_191111_172039/88738548/ccs	PB_GM12878_R2	hg38_SIRV	chr5	73498444	73505493	+	6	859	15913	56908	ENSG00000145741.15	ENST00000335895.12	BTF3	BTF3-201	Known	Known	None	0.25	None	None	None	None
m54284U_191110_105540/89196096/ccs	PB_GM12878_R1	hg38_SIRV	chr4	82429437	82424630	-	8	1270	13543	49717	ENSG00000152795.17	ENST00000295470.9	HNRNPDL	HNRNPDL-201	Known	Known	None	0.10000000149011612	None	None	None	None
m54284U_191111_172039/156502724/ccs	PB_GM12878_R2	hg38_SIRV	chr11	18394563	18407846	+	8	1662	31126	107186	ENSG00000134333.13	ENST00000422447.7	LDHA	LDHA-205	Known	Known	None	0.25	None	None	None	None
b135bf3d-b5b5-4b3b-a01f-ae72b9098479	ONT_GM12878_R1	hg38_SIRV	chr22	24113574	24178629	+	11	2850	54915	296916	ENSG00000099991.17	ENCODEHT000296916	CABIN1	ENCODEHT000296916	Known	ISM	Suffix	0.05000000074505806	None	None	None	None
m54284U_191111_172039/162793217/ccs	PB_GM12878_R2	hg38_SIRV	chr17	16381097	16382739	+	2	926	45588	160602	ENSG00000170315.13	ENST00000302182.7	UBB	UBB-201	Known	Known	None	0.15000000596046448	None	None	None	None
m54284U_191111_172039/89588983/ccs	PB_GM12878_R2	hg38_SIRV	chr16	23988510	24215636	+	15	2638	43331	296895	ENSG00000166501.13	ENCODEHT000296895	PRKCB	ENCODEHT000296895	Known	ISM	Suffix	0.8500000238418579	None	None	None	None
9e0526ba-1e08-4ae4-a118-f072c3f83461	ONT_GM12878_R2	hg38_SIRV	chr19	1438810	1440488	+	3	458	49303	175285	ENSG00000115268.9	ENST00000592623.5	RPS15	RPS15-210	Known	Known	None	0.15000000596046448	None	None	None	None
m54284U_191111_172039/151519981/ccs	PB_GM12878_R2	hg38_SIRV	chr14	23034893	23025860	-	3	1033	38438	133523	ENSG00000100804.18	ENST00000361611.10	PSMB5	PSMB5-202	Known	Known	None	0.15000000596046448	None	None	None	None
5a089f08-c392-44b1-ac31-55c1f3614fe9	ONT_GM12878_R1	hg38_SIRV	chr1	11060005	11054592	-	8	1244	369	1535	ENSG00000116649.9	ENST00000376957.6	SRM	SRM-201	Known	Known	None	0.25	None	None	None	None
m54284U_191111_172039/89852653/ccs	PB_GM12878_R2	hg38_SIRV	chr3	25615287	25597999	-	10	1685	9654	296918	ENSG00000077097.15	ENCODEHT000296918	TOP2B	ENCODEHT000296918	Known	ISM	Suffix	0.3499999940395355	None	None	None	None
m54284U_191110_105540/169805302/ccs	PB_GM12878_R1	hg38_SIRV	chr7	26201769	26211699	+	5	454	21069	296919	ENSG00000122565.18	ENCODEHT000296919	CBX3	ENCODEHT000296919	Known	ISM	Prefix	0.4000000059604645	None	None	None	None
m54284U_191111_172039/95028152/ccs	PB_GM12878_R2	hg38_SIRV	chr2	43965702	43966247	+	1	546	73745	296920	ENCODEHG000073745	ENCODEHT000296920	ENCODEHG000073745	ENCODEHT000296920	Antisense	Antisense	None	0.75	None	None	None	None
m54284U_191110_105540/104138703/ccs	PB_GM12878_R1	hg38_SIRV	chr15	56365563	56428761	+	11	1401	41334	296750	ENSG00000151575.14	ENCODEHT000296750	TEX9	ENCODEHT000296750	Known	ISM	Suffix	0.6000000238418579	None	None	None	None
m54284U_191110_105540/91163152/ccs	PB_GM12878_R1	hg38_SIRV	chr4	82429438	82424630	-	8	1287	13543	49717	ENSG00000152795.17	ENST00000295470.9	HNRNPDL	HNRNPDL-201	Known	Known	None	0.10000000149011612	None	None	None	None
m54284U_191111_172039/152895911/ccs	PB_GM12878_R2	hg38_SIRV	chr14	23034902	23025860	-	3	1042	38438	133523	ENSG00000100804.18	ENST00000361611.10	PSMB5	PSMB5-202	Known	Known	None	0.15000000596046448	None	None	None	None
m54284U_191110_105540/130288017/ccs	PB_GM12878_R1	hg38_SIRV	chr22	24128236	24126011	-	1	2228	73746	296921	ENCODEHG000073746	ENCODEHT000296921	ENCODEHG000073746	ENCODEHT000296921	Antisense	Antisense	None	0.30000001192092896	None	None	None	None
m54284U_191111_172039/89457328/ccs	PB_GM12878_R2	hg38_SIRV	chr5	73498444	73505491	+	6	857	15913	56908	ENSG00000145741.15	ENST00000335895.12	BTF3	BTF3-201	Known	Known	None	0.25	None	None	None	None
4051abab-c33c-4dc3-b571-0464fc256fdd	ONT_GM12878_R2	hg38_SIRV	chr19	1438810	1440482	+	3	452	49303	175285	ENSG00000115268.9	ENST00000592623.5	RPS15	RPS15-210	Known	Known	None	0.20000000298023224	None	None	None	None
m54284U_191111_172039/125569149/ccs	PB_GM12878_R2	hg38_SIRV	chr16	23988510	24215636	+	15	2638	43331	296895	ENSG00000166501.13	ENCODEHT000296895	PRKCB	ENCODEHT000296895	Known	ISM	Suffix	0.8500000238418579	None	None	None	None
d4877b21-1c69-4f6c-83de-634a94210725	ONT_GM12878_R1	hg38_SIRV	chr1	11060033	11054592	-	8	1272	369	1535	ENSG00000116649.9	ENST00000376957.6	SRM	SRM-201	Known	Known	None	0.25	None	None	None	None
m54284U_191111_172039/156566777/ccs	PB_GM12878_R2	hg38_SIRV	chr11	18394563	18407845	+	8	1661	31126	107186	ENSG00000134333.13	ENST00000422447.7	LDHA	LDHA-205	Known	Known	None	0.25	None	None	None	None
m54284U_191111_172039/162990195/ccs	PB_GM12878_R2	hg38_SIRV	chr17	16381097	16382739	+	2	926	45588	160602	ENSG00000170315.13	ENST00000302182.7	UBB	UBB-201	Known	Known	None	0.15000000596046448	None	None	None	None
m54284U_191111_172039/91162714/ccs	PB_GM12878_R2	hg38_SIRV	chr3	25623690	25598000	-	16	2606	9654	296649	ENSG00000077097.15	ENCODEHT000296649	TOP2B	ENCODEHT000296649	Known	ISM	Suffix	0.3499999940395355	None	None	None	None
m54284U_191111_172039/168559642/ccs	PB_GM12878_R2	hg38_SIRV	chr15	56365599	56430149	+	6	2365	41334	296922	ENSG00000151575.14	ENCODEHT000296922	TEX9	ENCODEHT000296922	Known	NIC	None	0.30000001192092896	None	None	None	None
m54284U_191111_172039/154601721/ccs	PB_GM12878_R2	hg38_SIRV	chr14	23034893	23025860	-	3	1033	38438	133523	ENSG00000100804.18	ENST00000361611.10	PSMB5	PSMB5-202	Known	Known	None	0.15000000596046448	None	None	None	None
m54284U_191111_172039/524434/ccs	PB_GM12878_R2	hg38_SIRV	chr7	26201769	26212419	+	6	849	21069	74186	ENSG00000122565.18	ENST00000396386.6	CBX3	CBX3-202	Known	Known	None	0.3499999940395355	None	None	None	None
m54284U_191110_105540/92078701/ccs	PB_GM12878_R1	hg38_SIRV	chr4	82429437	82424630	-	7	2439	13543	49720	ENSG00000152795.17	ENST00000507721.5	HNRNPDL	HNRNPDL-204	Known	Known	None	0.10000000149011612	None	None	None	None
009a76ff-cf62-49ab-97b3-f55ca2ecb728	ONT_GM12878_R2	hg38_SIRV	chr19	1438810	1440488	+	3	458	49303	175285	ENSG00000115268.9	ENST00000592623.5	RPS15	RPS15-210	Known	Known	None	0.15000000596046448	None	None	None	None
7865fb67-476b-4a25-9327-32b9ca84b236	ONT_GM12878_R2	hg38_SIRV	chr22	24134304	24178626	+	9	2356	54915	296923	ENSG00000099991.17	ENCODEHT000296923	CABIN1	ENCODEHT000296923	Known	NNC	None	0.0	None	None	None	None
m54284U_191111_172039/89524603/ccs	PB_GM12878_R2	hg38_SIRV	chr5	73498444	73505494	+	6	860	15913	56908	ENSG00000145741.15	ENST00000335895.12	BTF3	BTF3-201	Known	Known	None	0.25	None	None	None	None
m54284U_191111_172039/176948921/ccs	PB_GM12878_R2	hg38_SIRV	chr16	23988510	24215636	+	15	2638	43331	296895	ENSG00000166501.13	ENCODEHT000296895	PRKCB	ENCODEHT000296895	Known	ISM	Suffix	0.8500000238418579	None	None	None	None
256b800b-1e38-4730-9e2b-635c64962488	ONT_GM12878_R1	hg38_SIRV	chr1	11059999	11054592	-	8	1238	369	1535	ENSG00000116649.9	ENST00000376957.6	SRM	SRM-201	Known	Known	None	0.25	None	None	None	None
m54284U_191111_172039/99682422/ccs	PB_GM12878_R2	hg38_SIRV	chr3	25615971	25597999	-	11	1742	9654	296730	ENSG00000077097.15	ENCODEHT000296730	TOP2B	ENCODEHT000296730	Known	ISM	Suffix	0.3499999940395355	None	None	None	None
m54284U_191111_172039/156566803/ccs	PB_GM12878_R2	hg38_SIRV	chr11	18394563	18407844	+	8	1660	31126	107186	ENSG00000134333.13	ENST00000422447.7	LDHA	LDHA-205	Known	Known	None	0.25	None	None	None	None
m54284U_191111_172039/163121947/ccs	PB_GM12878_R2	hg38_SIRV	chr17	16381097	16382737	+	2	924	45588	160602	ENSG00000170315.13	ENST00000302182.7	UBB	UBB-201	Known	Known	None	0.15000000596046448	None	None	None	None
m54284U_191110_105540/148899077/ccs	PB_GM12878_R1	hg38_SIRV	chr2	43968921	43971485	+	1	2565	73747	296924	ENCODEHG000073747	ENCODEHT000296924	ENCODEHG000073747	ENCODEHT000296924	Antisense	Antisense	None	0.949999988079071	None	None	None	None
m54284U_191111_172039/155518368/ccs	PB_GM12878_R2	hg38_SIRV	chr14	23034885	23025860	-	3	1025	38438	133523	ENSG00000100804.18	ENST00000361611.10	PSMB5	PSMB5-202	Known	Known	None	0.15000000596046448	None	None	None	None
m54284U_191111_172039/10750520/ccs	PB_GM12878_R2	hg38_SIRV	chr15	56365584	56430127	+	5	2183	41334	296743	ENSG00000151575.14	ENCODEHT000296743	TEX9	ENCODEHT000296743	Known	ISM	Suffix	0.30000001192092896	None	None	None	None
m54284U_191111_172039/29362930/ccs	PB_GM12878_R2	hg38_SIRV	chr7	26201769	26212431	+	6	861	21069	74186	ENSG00000122565.18	ENST00000396386.6	CBX3	CBX3-202	Known	Known	None	0.5	None	None	None	None
53fcbcef-f798-43a2-aecd-c386590a3b13	ONT_GM12878_R1	hg38_SIRV	chr22	24134307	24178621	+	9	2448	54915	296925	ENSG00000099991.17	ENCODEHT000296925	CABIN1	ENCODEHT000296925	Known	ISM	Suffix	0.15000000596046448	None	None	None	None
5e4a76b1-06e7-4192-99a9-dd1d12d523fa	ONT_GM12878_R2	hg38_SIRV	chr19	1438810	1440490	+	3	460	49303	175285	ENSG00000115268.9	ENST00000592623.5	RPS15	RPS15-210	Known	Known	None	0.10000000149011612	None	None	None	None
m54284U_191110_105540/92080542/ccs	PB_GM12878_R1	hg38_SIRV	chr4	82429438	82424630	-	8	1287	13543	49717	ENSG00000152795.17	ENST00000295470.9	HNRNPDL	HNRNPDL-201	Known	Known	None	0.10000000149011612	None	None	None	None
m54284U_191111_172039/90571696/ccs	PB_GM12878_R2	hg38_SIRV	chr5	73498444	73505496	+	6	862	15913	56908	ENSG00000145741.15	ENST00000335895.12	BTF3	BTF3-201	Known	Known	None	0.20000000298023224	None	None	None	None
m54284U_191111_172039/101124726/ccs	PB_GM12878_R2	hg38_SIRV	chr3	25623709	25597990	-	16	2655	9654	296820	ENSG00000077097.15	ENCODEHT000296820	TOP2B	ENCODEHT000296820	Known	NIC	None	0.3499999940395355	None	None	None	None
71e1c867-0559-44b5-a265-05115e9181d6	ONT_GM12878_R1	hg38_SIRV	chr1	11060007	11054592	-	8	1246	369	1535	ENSG00000116649.9	ENST00000376957.6	SRM	SRM-201	Known	Known	None	0.25	None	None	None	None
m54284U_191111_172039/156304274/ccs	PB_GM12878_R2	hg38_SIRV	chr14	23034883	23025860	-	3	1023	38438	133523	ENSG00000100804.18	ENST00000361611.10	PSMB5	PSMB5-202	Known	Known	None	0.15000000596046448	None	None	None	None
m54284U_191111_172039/160892104/ccs	PB_GM12878_R2	hg38_SIRV	chr16	23988517	24215636	+	15	2631	43331	296895	ENSG00000166501.13	ENCODEHT000296895	PRKCB	ENCODEHT000296895	Known	ISM	Suffix	0.8500000238418579	None	None	None	None
m54284U_191111_172039/14878804/ccs	PB_GM12878_R2	hg38_SIRV	chr2	43970409	43971485	+	1	1077	73747	296924	ENCODEHG000073747	ENCODEHT000296924	ENCODEHG000073747	ENCODEHT000296924	Antisense	Antisense	None	0.949999988079071	None	None	None	None
m54284U_191111_172039/66455464/ccs	PB_GM12878_R2	hg38_SIRV	chr7	26201769	26212415	+	6	845	21069	74186	ENSG00000122565.18	ENST00000396386.6	CBX3	CBX3-202	Known	Known	None	0.25	None	None	None	None
m54284U_191111_172039/162202811/ccs	PB_GM12878_R2	hg38_SIRV	chr15	56365606	56430138	+	6	2474	41334	296926	ENSG00000151575.14	ENCODEHT000296926	TEX9	ENCODEHT000296926	Known	NIC	None	0.3499999940395355	None	None	None	None
m54284U_191111_172039/163317205/ccs	PB_GM12878_R2	hg38_SIRV	chr17	16381097	16382738	+	2	925	45588	160602	ENSG00000170315.13	ENST00000302182.7	UBB	UBB-201	Known	Known	None	0.15000000596046448	None	None	None	None
m54284U_191111_172039/156631237/ccs	PB_GM12878_R2	hg38_SIRV	chr11	18394563	18407846	+	7	1538	31126	107199	ENSG00000134333.13	ENST00000227157.8	LDHA	LDHA-201	Known	Known	None	0.25	None	None	None	None
m54284U_191111_172039/103549182/ccs	PB_GM12878_R2	hg38_SIRV	chr2	43970409	43971485	+	1	1077	73747	296924	ENCODEHG000073747	ENCODEHT000296924	ENCODEHG000073747	ENCODEHT000296924	Antisense	Antisense	None	0.949999988079071	None	None	None	None
m54284U_191111_172039/157549539/ccs	PB_GM12878_R2	hg38_SIRV	chr14	23034895	23025860	-	3	1035	38438	133523	ENSG00000100804.18	ENST00000361611.10	PSMB5	PSMB5-202	Known	Known	None	0.15000000596046448	None	None	None	None
m54284U_191111_172039/106498089/ccs	PB_GM12878_R2	hg38_SIRV	chr3	25618811	25597997	-	12	1887	9654	296748	ENSG00000077097.15	ENCODEHT000296748	TOP2B	ENCODEHT000296748	Known	ISM	Suffix	0.3499999940395355	None	None	None	None
697e5f10-52e1-40f9-9f42-d4d1bed68889	ONT_GM12878_R1	hg38_SIRV	chr22	24134377	24178491	+	9	2240	54915	296925	ENSG00000099991.17	ENCODEHT000296925	CABIN1	ENCODEHT000296925	Known	ISM	Suffix	0.15000000596046448	None	None	None	None
m54284U_191110_105540/92997446/ccs	PB_GM12878_R1	hg38_SIRV	chr4	82429434	82424630	-	7	2436	13543	49720	ENSG00000152795.17	ENST00000507721.5	HNRNPDL	HNRNPDL-204	Known	Known	None	0.10000000149011612	None	None	None	None
adbad6e9-ecbf-4a38-ba76-5bc612d7d6d1	ONT_GM12878_R2	hg38_SIRV	chr19	1438810	1440485	+	3	443	49303	175285	ENSG00000115268.9	ENST00000592623.5	RPS15	RPS15-210	Known	Known	None	0.15000000596046448	None	None	None	None
m54284U_191111_172039/91752453/ccs	PB_GM12878_R2	hg38_SIRV	chr5	73498444	73505491	+	6	857	15913	56908	ENSG00000145741.15	ENST00000335895.12	BTF3	BTF3-201	Known	Known	None	0.25	None	None	None	None
m54284U_191110_105540/109775026/ccs	PB_GM12878_R1	hg38_SIRV	chr16	23988525	24215636	+	15	2623	43331	296895	ENSG00000166501.13	ENCODEHT000296895	PRKCB	ENCODEHT000296895	Known	ISM	Suffix	0.8500000238418579	None	None	None	None
m54284U_191111_172039/109510781/ccs	PB_GM12878_R2	hg38_SIRV	chr7	26201769	26213349	+	6	1773	21069	74186	ENSG00000122565.18	ENST00000396386.6	CBX3	CBX3-202	Known	Known	None	0.30000001192092896	None	None	None	None
33004317-714b-4d07-ac3e-01f7b78ca74a	ONT_GM12878_R1	hg38_SIRV	chr1	11060002	11054592	-	8	1241	369	1535	ENSG00000116649.9	ENST00000376957.6	SRM	SRM-201	Known	Known	None	0.25	None	None	None	None
c76bcd55-8d22-4414-a820-46b5ec8f19e1	ONT_GM12878_R2	hg38_SIRV	chr15	56365618	56428676	+	5	678	41334	296743	ENSG00000151575.14	ENCODEHT000296743	TEX9	ENCODEHT000296743	Known	ISM	Suffix	0.20000000298023224	None	None	None	None
m54284U_191111_172039/157745884/ccs	PB_GM12878_R2	hg38_SIRV	chr14	23034902	23025860	-	3	1042	38438	133523	ENSG00000100804.18	ENST00000361611.10	PSMB5	PSMB5-202	Known	Known	None	0.15000000596046448	None	None	None	None
m54284U_191111_172039/156697013/ccs	PB_GM12878_R2	hg38_SIRV	chr11	18394563	18407846	+	8	1662	31126	107186	ENSG00000134333.13	ENST00000422447.7	LDHA	LDHA-205	Known	Known	None	0.25	None	None	None	None
m54284U_191110_105540/30671021/ccs	PB_GM12878_R1	hg38_SIRV	chr15	56366420	56429731	+	12	2426	41334	296928	ENSG00000151575.14	ENCODEHT000296928	TEX9	ENCODEHT000296928	Known	NNC	None	0.6499999761581421	None	None	None	None
m54284U_191111_172039/163514005/ccs	PB_GM12878_R2	hg38_SIRV	chr17	16381097	16382739	+	2	926	45588	160602	ENSG00000170315.13	ENST00000302182.7	UBB	UBB-201	Known	Known	None	0.15000000596046448	None	None	None	None
m54284U_191111_172039/165610051/ccs	PB_GM12878_R2	hg38_SIRV	chr22	24151769	24150142	-	1	1628	73748	296927	ENCODEHG000073748	ENCODEHT000296927	ENCODEHG000073748	ENCODEHT000296927	Antisense	Antisense	None	0.10000000149011612	None	None	None	None
m54284U_191111_172039/120980903/ccs	PB_GM12878_R2	hg38_SIRV	chr3	25609330	25597999	-	7	1238	9654	296692	ENSG00000077097.15	ENCODEHT000296692	TOP2B	ENCODEHT000296692	Known	ISM	Suffix	0.3499999940395355	None	None	None	None
m54284U_191110_105540/96470971/ccs	PB_GM12878_R1	hg38_SIRV	chr4	82429438	82424630	-	8	1287	13543	49717	ENSG00000152795.17	ENST00000295470.9	HNRNPDL	HNRNPDL-201	Known	Known	None	0.10000000149011612	None	None	None	None
m54284U_191110_105540/123864582/ccs	PB_GM12878_R1	hg38_SIRV	chr2	43995989	43973251	-	11	1767	6021	296929	ENSG00000138095.18	ENCODEHT000296929	LRPPRC	ENCODEHT000296929	Known	ISM	Prefix	0.5	None	None	None	None
m54284U_191111_172039/89590436/ccs	PB_GM12878_R2	hg38_SIRV	chr16	23988529	24215636	+	15	2619	43331	296895	ENSG00000166501.13	ENCODEHT000296895	PRKCB	ENCODEHT000296895	Known	ISM	Suffix	0.8500000238418579	None	None	None	None
m54284U_191111_172039/159056068/ccs	PB_GM12878_R2	hg38_SIRV	chr14	23034883	23025860	-	3	1023	38438	133523	ENSG00000100804.18	ENST00000361611.10	PSMB5	PSMB5-202	Known	Known	None	0.15000000596046448	None	None	None	None
7fdb549c-508e-4204-adb1-94d42908abe5	ONT_GM12878_R2	hg38_SIRV	chr19	1438810	1440494	+	3	464	49303	175285	ENSG00000115268.9	ENST00000592623.5	RPS15	RPS15-210	Known	Known	None	0.05000000074505806	None	None	None	None
m54284U_191111_172039/111085603/ccs	PB_GM12878_R2	hg38_SIRV	chr7	26201769	26213354	+	6	1784	21069	74186	ENSG00000122565.18	ENST00000396386.6	CBX3	CBX3-202	Known	Known	None	0.25	None	None	None	None
m54284U_191111_172039/92471501/ccs	PB_GM12878_R2	hg38_SIRV	chr5	73498444	73505494	+	6	860	15913	56908	ENSG00000145741.15	ENST00000335895.12	BTF3	BTF3-201	Known	Known	None	0.25	None	None	None	None
28668006-fdc1-48c5-9177-ac5b73c04e66	ONT_GM12878_R1	hg38_SIRV	chr1	11060032	11054592	-	8	1271	369	1535	ENSG00000116649.9	ENST00000376957.6	SRM	SRM-201	Known	Known	None	0.25	None	None	None	None
m54284U_191111_172039/156698941/ccs	PB_GM12878_R2	hg38_SIRV	chr11	18394563	18407846	+	8	1662	31126	107186	ENSG00000134333.13	ENST00000422447.7	LDHA	LDHA-205	Known	Known	None	0.25	None	None	None	None
m54284U_191111_172039/36963809/ccs	PB_GM12878_R2	hg38_SIRV	chr15	56371234	56369372	-	1	1868	73749	296930	ENCODEHG000073749	ENCODEHT000296930	ENCODEHG000073749	ENCODEHT000296930	Antisense	Antisense	None	0.800000011920929	None	None	None	None
m54284U_191111_172039/124913289/ccs	PB_GM12878_R2	hg38_SIRV	chr3	25619972	25597999	-	14	2216	9654	296657	ENSG00000077097.15	ENCODEHT000296657	TOP2B	ENCODEHT000296657	Known	ISM	Suffix	0.3499999940395355	None	None	None	None
m54284U_191111_172039/163514356/ccs	PB_GM12878_R2	hg38_SIRV	chr17	16381097	16382671	+	2	858	45588	160602	ENSG00000170315.13	ENST00000302182.7	UBB	UBB-201	Known	Known	None	0.4000000059604645	None	None	None	None
m54284U_191111_172039/137757906/ccs	PB_GM12878_R2	hg38_SIRV	chr7	26201769	26212431	+	6	861	21069	74186	ENSG00000122565.18	ENST00000396386.6	CBX3	CBX3-202	Known	Known	None	0.5	None	None	None	None
m54284U_191111_172039/162726593/ccs	PB_GM12878_R2	hg38_SIRV	chr14	23034883	23025860	-	3	1023	38438	133523	ENSG00000100804.18	ENST00000361611.10	PSMB5	PSMB5-202	Known	Known	None	0.15000000596046448	None	None	None	None
c1e0d7b8-f450-43cf-84d5-3508527b3db8	ONT_GM12878_R1	hg38_SIRV	chr22	24155825	24178625	+	9	2598	54915	296931	ENSG00000099991.17	ENCODEHT000296931	CABIN1	ENCODEHT000296931	Known	NIC	None	0.0	None	None	None	None
m54284U_191110_105540/96535748/ccs	PB_GM12878_R1	hg38_SIRV	chr4	82429438	82424630	-	7	2424	13543	49720	ENSG00000152795.17	ENST00000507721.5	HNRNPDL	HNRNPDL-204	Known	Known	None	0.10000000149011612	None	None	None	None
m54284U_191111_172039/93389590/ccs	PB_GM12878_R2	hg38_SIRV	chr5	73498444	73505494	+	6	860	15913	56908	ENSG00000145741.15	ENST00000335895.12	BTF3	BTF3-201	Known	Known	None	0.25	None	None	None	None
af3aa3d9-841e-4d2e-a87c-b77de6f5c946	ONT_GM12878_R1	hg38_SIRV	chr1	11056736	11054592	-	5	773	369	296544	ENSG00000116649.9	ENCODEHT000296544	SRM	ENCODEHT000296544	Known	ISM	Suffix	0.25	None	None	None	None
c54b5c17-e81c-406c-96a2-9d86d9f6c1a6	ONT_GM12878_R2	hg38_SIRV	chr19	1438810	1440495	+	3	465	49303	175285	ENSG00000115268.9	ENST00000592623.5	RPS15	RPS15-210	Known	Known	None	0.05000000074505806	None	None	None	None
m54284U_191111_172039/6881765/ccs	PB_GM12878_R2	hg38_SIRV	chr16	23988543	24215986	+	15	2954	43331	296895	ENSG00000166501.13	ENCODEHT000296895	PRKCB	ENCODEHT000296895	Known	ISM	Suffix	0.949999988079071	None	None	None	None
m54284U_191111_172039/163971622/ccs	PB_GM12878_R2	hg38_SIRV	chr14	23034813	23025860	-	3	953	38438	133523	ENSG00000100804.18	ENST00000361611.10	PSMB5	PSMB5-202	Known	Known	None	0.15000000596046448	None	None	None	None
m54284U_191110_105540/8456181/ccs	PB_GM12878_R1	hg38_SIRV	chr15	56369517	56394755	+	8	713	41334	296932	ENSG00000151575.14	ENCODEHT000296932	TEX9	ENCODEHT000296932	Known	NNC	None	0.550000011920929	None	None	None	None
m54284U_191111_172039/131008161/ccs	PB_GM12878_R2	hg38_SIRV	chr3	25623690	25598000	-	16	2606	9654	296649	ENSG00000077097.15	ENCODEHT000296649	TOP2B	ENCODEHT000296649	Known	ISM	Suffix	0.3499999940395355	None	None	None	None
m54284U_191111_172039/156828425/ccs	PB_GM12878_R2	hg38_SIRV	chr11	18394563	18407844	+	8	1660	31126	107186	ENSG00000134333.13	ENST00000422447.7	LDHA	LDHA-205	Known	Known	None	0.25	None	None	None	None
m54284U_191111_172039/138609852/ccs	PB_GM12878_R2	hg38_SIRV	chr7	26201769	26213345	+	6	1775	21069	74186	ENSG00000122565.18	ENST00000396386.6	CBX3	CBX3-202	Known	Known	None	0.30000001192092896	None	None	None	None
m54284U_191110_105540/81070288/ccs	PB_GM12878_R1	hg38_SIRV	chr2	43995953	43973417	-	11	1565	6021	296929	ENSG00000138095.18	ENCODEHT000296929	LRPPRC	ENCODEHT000296929	Known	ISM	Prefix	0.30000001192092896	None	None	None	None
m54284U_191110_105540/96798774/ccs	PB_GM12878_R1	hg38_SIRV	chr4	82429426	82424630	-	8	1283	13543	295332	ENSG00000152795.17	ENCODEHT000295332	HNRNPDL	ENCODEHT000295332	Known	NNC	None	0.10000000149011612	None	None	None	None
fa7ce4a7-487f-4ce8-ad20-6449ca4d0ec0	ONT_GM12878_R2	hg38_SIRV	chr22	24155841	24178638	+	9	2612	54915	296931	ENSG00000099991.17	ENCODEHT000296931	CABIN1	ENCODEHT000296931	Known	NIC	None	0.10000000149011612	None	None	None	None
m54284U_191111_172039/163578875/ccs	PB_GM12878_R2	hg38_SIRV	chr17	16381097	16382737	+	2	924	45588	160602	ENSG00000170315.13	ENST00000302182.7	UBB	UBB-201	Known	Known	None	0.15000000596046448	None	None	None	None
dd151e1c-f110-4c0d-bbb2-e8f77dd8ae63	ONT_GM12878_R1	hg38_SIRV	chr22	24155947	24178626	+	9	2390	54915	296933	ENSG00000099991.17	ENCODEHT000296933	CABIN1	ENCODEHT000296933	Known	NNC	None	0.0	None	None	None	None
m54284U_191110_105540/114296295/ccs	PB_GM12878_R1	hg38_SIRV	chr15	56369520	56430143	+	11	2840	41334	296934	ENSG00000151575.14	ENCODEHT000296934	TEX9	ENCODEHT000296934	Known	NNC	None	0.3499999940395355	None	None	None	None
m54284U_191111_172039/164890353/ccs	PB_GM12878_R2	hg38_SIRV	chr14	23034893	23025860	-	3	1033	38438	133523	ENSG00000100804.18	ENST00000361611.10	PSMB5	PSMB5-202	Known	Known	None	0.15000000596046448	None	None	None	None
c4645e73-4993-4885-b315-3e4c50541867	ONT_GM12878_R1	hg38_SIRV	chr1	11060032	11054592	-	8	1261	369	1535	ENSG00000116649.9	ENST00000376957.6	SRM	SRM-201	Known	Known	None	0.25	None	None	None	None
m54284U_191111_172039/93455203/ccs	PB_GM12878_R2	hg38_SIRV	chr5	73498444	73505492	+	6	858	15913	56908	ENSG00000145741.15	ENST00000335895.12	BTF3	BTF3-201	Known	Known	None	0.20000000298023224	None	None	None	None
90a8ea2d-4cd0-4c09-86de-09ac6d47e464	ONT_GM12878_R2	hg38_SIRV	chr19	1438810	1440495	+	3	465	49303	175285	ENSG00000115268.9	ENST00000592623.5	RPS15	RPS15-210	Known	Known	None	0.05000000074505806	None	None	None	None
m54284U_191110_105540/22020358/ccs	PB_GM12878_R1	hg38_SIRV	chr16	23988545	24215634	+	15	2601	43331	296895	ENSG00000166501.13	ENCODEHT000296895	PRKCB	ENCODEHT000296895	Known	ISM	Suffix	0.800000011920929	None	None	None	None
m54284U_191111_172039/144116106/ccs	PB_GM12878_R2	hg38_SIRV	chr3	25619957	25597999	-	14	2201	9654	296657	ENSG00000077097.15	ENCODEHT000296657	TOP2B	ENCODEHT000296657	Known	ISM	Suffix	0.3499999940395355	None	None	None	None
m54284U_191111_172039/180093334/ccs	PB_GM12878_R2	hg38_SIRV	chr7	26201769	26213350	+	6	1780	21069	74186	ENSG00000122565.18	ENST00000396386.6	CBX3	CBX3-202	Known	Known	None	0.30000001192092896	None	None	None	None
m54284U_191111_172039/156894368/ccs	PB_GM12878_R2	hg38_SIRV	chr11	18394563	18407846	+	8	1662	31126	107186	ENSG00000134333.13	ENST00000422447.7	LDHA	LDHA-205	Known	Known	None	0.25	None	None	None	None
m54284U_191110_105540/96928831/ccs	PB_GM12878_R1	hg38_SIRV	chr4	82429440	82424630	-	8	1289	13543	49717	ENSG00000152795.17	ENST00000295470.9	HNRNPDL	HNRNPDL-201	Known	Known	None	0.10000000149011612	None	None	None	None
m54284U_191110_105540/144901123/ccs	PB_GM12878_R1	hg38_SIRV	chr2	43995968	43973603	-	11	1394	6021	296929	ENSG00000138095.18	ENCODEHT000296929	LRPPRC	ENCODEHT000296929	Known	ISM	Prefix	0.15000000596046448	None	None	None	None
m54284U_191111_172039/165281874/ccs	PB_GM12878_R2	hg38_SIRV	chr14	23034885	23025860	-	3	1025	38438	133523	ENSG00000100804.18	ENST00000361611.10	PSMB5	PSMB5-202	Known	Known	None	0.15000000596046448	None	None	None	None
ca689329-e3e8-474e-82f8-4ea883e9cdcc	ONT_GM12878_R2	hg38_SIRV	chr19	1438810	1440488	+	3	458	49303	175285	ENSG00000115268.9	ENST00000592623.5	RPS15	RPS15-210	Known	Known	None	0.15000000596046448	None	None	None	None
15fe5353-9062-40b1-ac35-97560607a027	ONT_GM12878_R2	hg38_SIRV	chr22	24156004	24167050	+	4	752	54915	296935	ENSG00000099991.17	ENCODEHT000296935	CABIN1	ENCODEHT000296935	Known	ISM	Prefix	0.15000000596046448	None	None	None	None
m54284U_191111_172039/94110077/ccs	PB_GM12878_R2	hg38_SIRV	chr5	73498444	73505494	+	6	860	15913	56908	ENSG00000145741.15	ENST00000335895.12	BTF3	BTF3-201	Known	Known	None	0.25	None	None	None	None
m54284U_191111_172039/164495896/ccs	PB_GM12878_R2	hg38_SIRV	chr17	16381097	16382737	+	2	924	45588	160602	ENSG00000170315.13	ENST00000302182.7	UBB	UBB-201	Known	Known	None	0.15000000596046448	None	None	None	None
m54284U_191111_172039/165218481/ccs	PB_GM12878_R2	hg38_SIRV	chr3	25623684	25598000	-	16	2600	9654	296649	ENSG00000077097.15	ENCODEHT000296649	TOP2B	ENCODEHT000296649	Known	ISM	Suffix	0.3499999940395355	None	None	None	None
b2d8bdef-3756-4b00-b71d-f13777103bc1	ONT_GM12878_R2	hg38_SIRV	chr7	26201777	26213358	+	7	1713	21069	296563	ENSG00000122565.18	ENCODEHT000296563	CBX3	ENCODEHT000296563	Known	NNC	None	0.25	None	None	None	None
m54284U_191111_172039/69731372/ccs	PB_GM12878_R2	hg38_SIRV	chr16	23988563	24215638	+	15	2587	43331	296895	ENSG00000166501.13	ENCODEHT000296895	PRKCB	ENCODEHT000296895	Known	ISM	Suffix	0.8999999761581421	None	None	None	None
m54284U_191110_105540/154010172/ccs	PB_GM12878_R1	hg38_SIRV	chr15	56369520	56429321	+	8	1806	41334	296936	ENSG00000151575.14	ENCODEHT000296936	TEX9	ENCODEHT000296936	Known	NIC	None	0.6499999761581421	None	None	None	None
m54284U_191110_105540/97126909/ccs	PB_GM12878_R1	hg38_SIRV	chr4	82429270	82424630	-	8	1119	13543	49717	ENSG00000152795.17	ENST00000295470.9	HNRNPDL	HNRNPDL-201	Known	Known	None	0.10000000149011612	None	None	None	None
m54284U_191111_172039/156895647/ccs	PB_GM12878_R2	hg38_SIRV	chr11	18394563	18407844	+	8	1660	31126	107186	ENSG00000134333.13	ENST00000422447.7	LDHA	LDHA-205	Known	Known	None	0.25	None	None	None	None
m54284U_191111_172039/170132212/ccs	PB_GM12878_R2	hg38_SIRV	chr14	23034894	23025860	-	3	1034	38438	133523	ENSG00000100804.18	ENST00000361611.10	PSMB5	PSMB5-202	Known	Known	None	0.15000000596046448	None	None	None	None
a82ffc2c-4f2c-4cd3-b460-4e87b63fd795	ONT_GM12878_R1	hg38_SIRV	chr1	11057876	11054592	-	5	1891	369	296544	ENSG00000116649.9	ENCODEHT000296544	SRM	ENCODEHT000296544	Known	ISM	Suffix	0.25	None	None	None	None
m54284U_191110_105540/104008104/ccs	PB_GM12878_R1	hg38_SIRV	chr2	43995989	43973605	-	11	1413	6021	296929	ENSG00000138095.18	ENCODEHT000296929	LRPPRC	ENCODEHT000296929	Known	ISM	Prefix	0.20000000298023224	None	None	None	None
m54284U_191111_172039/86837256/ccs	PB_GM12878_R2	hg38_SIRV	chr15	56369522	56394835	+	8	1344	41334	296937	ENSG00000151575.14	ENCODEHT000296937	TEX9	ENCODEHT000296937	Known	NNC	None	0.20000000298023224	None	None	None	None
646d6fcd-8c8a-48ce-a818-6042c59f2d3c	ONT_GM12878_R1	hg38_SIRV	chr22	24156018	24167000	+	4	675	54915	296938	ENSG00000099991.17	ENCODEHT000296938	CABIN1	ENCODEHT000296938	Known	NNC	None	0.20000000298023224	None	None	None	None
8b281b8d-062f-4568-ae97-4aaf715b081e	ONT_GM12878_R2	hg38_SIRV	chr19	1438810	1440472	+	3	452	49303	175285	ENSG00000115268.9	ENST00000592623.5	RPS15	RPS15-210	Known	Known	None	0.4000000059604645	None	None	None	None
m54284U_191111_172039/179437669/ccs	PB_GM12878_R2	hg38_SIRV	chr3	25618852	25597997	-	12	1928	9654	296748	ENSG00000077097.15	ENCODEHT000296748	TOP2B	ENCODEHT000296748	Known	ISM	Suffix	0.3499999940395355	None	None	None	None
m54284U_191110_105540/19335732/ccs	PB_GM12878_R1	hg38_SIRV	chr7	26201770	26212413	+	6	842	21069	74186	ENSG00000122565.18	ENST00000396386.6	CBX3	CBX3-202	Known	Known	None	0.15000000596046448	None	None	None	None
m54284U_191111_172039/94242426/ccs	PB_GM12878_R2	hg38_SIRV	chr5	73498444	73505494	+	6	860	15913	56908	ENSG00000145741.15	ENST00000335895.12	BTF3	BTF3-201	Known	Known	None	0.25	None	None	None	None
m54284U_191111_172039/170394711/ccs	PB_GM12878_R2	hg38_SIRV	chr14	23034902	23025860	-	3	1042	38438	133523	ENSG00000100804.18	ENST00000361611.10	PSMB5	PSMB5-202	Known	Known	None	0.15000000596046448	None	None	None	None
m54284U_191111_172039/87819259/ccs	PB_GM12878_R2	hg38_SIRV	chr16	23988568	24215632	+	15	2576	43331	296895	ENSG00000166501.13	ENCODEHT000296895	PRKCB	ENCODEHT000296895	Known	ISM	Suffix	0.800000011920929	None	None	None	None
32f9474b-6d23-45cf-be04-40c384857937	ONT_GM12878_R1	hg38_SIRV	chr7	26201771	26213317	+	7	1672	21069	296939	ENSG00000122565.18	ENCODEHT000296939	CBX3	ENCODEHT000296939	Known	NNC	None	0.44999998807907104	None	None	None	None
23d6a078-6368-44d5-bf3a-ebe06aad3ae6	ONT_GM12878_R2	hg38_SIRV	chr22	24156312	24178618	+	9	2626	54915	296940	ENSG00000099991.17	ENCODEHT000296940	CABIN1	ENCODEHT000296940	Known	NIC	None	0.15000000596046448	None	None	None	None
m54284U_191111_172039/76548865/ccs	PB_GM12878_R2	hg38_SIRV	chr15	56370239	56369525	-	1	720	73749	296930	ENCODEHG000073749	ENCODEHT000296930	ENCODEHG000073749	ENCODEHT000296930	Antisense	Antisense	None	0.6000000238418579	None	None	None	None
m54284U_191111_172039/164563064/ccs	PB_GM12878_R2	hg38_SIRV	chr17	16381097	16382737	+	2	924	45588	160602	ENSG00000170315.13	ENST00000302182.7	UBB	UBB-201	Known	Known	None	0.15000000596046448	None	None	None	None
m54284U_191110_105540/97650427/ccs	PB_GM12878_R1	hg38_SIRV	chr4	82429438	82424630	-	8	1287	13543	49717	ENSG00000152795.17	ENST00000295470.9	HNRNPDL	HNRNPDL-201	Known	Known	None	0.10000000149011612	None	None	None	None
m54284U_191111_172039/156959852/ccs	PB_GM12878_R2	hg38_SIRV	chr11	18394563	18407846	+	8	1662	31126	107186	ENSG00000134333.13	ENST00000422447.7	LDHA	LDHA-205	Known	Known	None	0.25	None	None	None	None
752168e9-2b5f-4bb7-8d58-8d89de95f61f	ONT_GM12878_R2	hg38_SIRV	chr19	1438810	1440492	+	3	462	49303	175285	ENSG00000115268.9	ENST00000592623.5	RPS15	RPS15-210	Known	Known	None	0.10000000149011612	None	None	None	None
m54284U_191111_172039/170656231/ccs	PB_GM12878_R2	hg38_SIRV	chr14	23034902	23025860	-	3	1042	38438	133523	ENSG00000100804.18	ENST00000361611.10	PSMB5	PSMB5-202	Known	Known	None	0.15000000596046448	None	None	None	None
m54284U_191110_105540/62130713/ccs	PB_GM12878_R1	hg38_SIRV	chr3	25623765	25598001	-	16	2680	9654	296649	ENSG00000077097.15	ENCODEHT000296649	TOP2B	ENCODEHT000296649	Known	ISM	Suffix	0.3499999940395355	None	None	None	None
m54284U_191111_172039/92276282/ccs	PB_GM12878_R2	hg38_SIRV	chr2	43995973	43973605	-	11	1397	6021	296929	ENSG00000138095.18	ENCODEHT000296929	LRPPRC	ENCODEHT000296929	Known	ISM	Prefix	0.20000000298023224	None	None	None	None
f6d0c5d2-c71e-4d05-a7fb-1b2a42f3cbe8	ONT_GM12878_R1	hg38_SIRV	chr1	11055692	11054591	-	3	436	369	296550	ENSG00000116649.9	ENCODEHT000296550	SRM	ENCODEHT000296550	Known	ISM	Suffix	0.25	None	None	None	None
m54284U_191111_172039/96601474/ccs	PB_GM12878_R2	hg38_SIRV	chr5	73498444	73505492	+	6	858	15913	56908	ENSG00000145741.15	ENST00000335895.12	BTF3	BTF3-201	Known	Known	None	0.20000000298023224	None	None	None	None
96342038-809c-426a-bfa4-1783a9313bdf	ONT_GM12878_R1	hg38_SIRV	chr1	11055872	11054592	-	3	494	369	296941	ENSG00000116649.9	ENCODEHT000296941	SRM	ENCODEHT000296941	Known	NNC	None	0.25	None	None	None	None
m54284U_191111_172039/141362358/ccs	PB_GM12878_R2	hg38_SIRV	chr16	23988568	24215632	+	15	2576	43331	296895	ENSG00000166501.13	ENCODEHT000296895	PRKCB	ENCODEHT000296895	Known	ISM	Suffix	0.800000011920929	None	None	None	None
m54284U_191110_105540/119669406/ccs	PB_GM12878_R1	hg38_SIRV	chr15	56369542	56396295	+	8	2232	41334	296942	ENSG00000151575.14	ENCODEHT000296942	TEX9	ENCODEHT000296942	Known	ISM	Prefix	0.550000011920929	None	None	None	None
689a76bc-656a-42ba-959a-7b920cbeb5eb	ONT_GM12878_R1	hg38_SIRV	chr22	24156534	24178628	+	9	2392	54915	296943	ENSG00000099991.17	ENCODEHT000296943	CABIN1	ENCODEHT000296943	Known	NIC	None	0.05000000074505806	None	None	None	None
99b18d40-2a5d-4d5c-8890-2516eafd6581	ONT_GM12878_R2	hg38_SIRV	chr19	1438810	1440492	+	3	462	49303	175285	ENSG00000115268.9	ENST00000592623.5	RPS15	RPS15-210	Known	Known	None	0.10000000149011612	None	None	None	None
m54284U_191111_172039/170855167/ccs	PB_GM12878_R2	hg38_SIRV	chr14	23034894	23025860	-	3	1034	38438	133523	ENSG00000100804.18	ENST00000361611.10	PSMB5	PSMB5-202	Known	Known	None	0.15000000596046448	None	None	None	None
m54284U_191110_105540/99486416/ccs	PB_GM12878_R1	hg38_SIRV	chr4	82429438	82424630	-	8	1287	13543	49717	ENSG00000152795.17	ENST00000295470.9	HNRNPDL	HNRNPDL-201	Known	Known	None	0.10000000149011612	None	None	None	None
m54284U_191111_172039/164760357/ccs	PB_GM12878_R2	hg38_SIRV	chr17	16381097	16382737	+	2	924	45588	160602	ENSG00000170315.13	ENST00000302182.7	UBB	UBB-201	Known	Known	None	0.15000000596046448	None	None	None	None
m54284U_191110_105540/115606717/ccs	PB_GM12878_R1	hg38_SIRV	chr3	25623690	25598001	-	16	2605	9654	296649	ENSG00000077097.15	ENCODEHT000296649	TOP2B	ENCODEHT000296649	Known	ISM	Suffix	0.3499999940395355	None	None	None	None
m54284U_191111_172039/156961004/ccs	PB_GM12878_R2	hg38_SIRV	chr11	18394563	18407795	+	8	1611	31126	107186	ENSG00000134333.13	ENST00000422447.7	LDHA	LDHA-205	Known	Known	None	0.3499999940395355	None	None	None	None
m54284U_191111_172039/171902852/ccs	PB_GM12878_R2	hg38_SIRV	chr14	23034890	23025860	-	3	1030	38438	133523	ENSG00000100804.18	ENST00000361611.10	PSMB5	PSMB5-202	Known	Known	None	0.15000000596046448	None	None	None	None
m54284U_191111_172039/96665707/ccs	PB_GM12878_R2	hg38_SIRV	chr5	73498444	73505494	+	6	860	15913	56908	ENSG00000145741.15	ENST00000335895.12	BTF3	BTF3-201	Known	Known	None	0.25	None	None	None	None
m54284U_191110_105540/44827742/ccs	PB_GM12878_R1	hg38_SIRV	chr2	43995989	43973622	-	11	1396	6021	296929	ENSG00000138095.18	ENCODEHT000296929	LRPPRC	ENCODEHT000296929	Known	ISM	Prefix	0.5	None	None	None	None
766f2c70-3555-4d38-9e9a-b9715ffde433	ONT_GM12878_R1	hg38_SIRV	chr1	11060003	11054592	-	8	1236	369	1535	ENSG00000116649.9	ENST00000376957.6	SRM	SRM-201	Known	Known	None	0.25	None	None	None	None
m54284U_191111_172039/129631125/ccs	PB_GM12878_R2	hg38_SIRV	chr16	23988570	24215639	+	15	2581	43331	296895	ENSG00000166501.13	ENCODEHT000296895	PRKCB	ENCODEHT000296895	Known	ISM	Suffix	0.8999999761581421	None	None	None	None
be85581a-b68d-4ec0-8ba7-cfe92905dc21	ONT_GM12878_R1	hg38_SIRV	chr7	26201771	26213327	+	6	1748	21069	74186	ENSG00000122565.18	ENST00000396386.6	CBX3	CBX3-202	Known	Known	None	0.4000000059604645	None	None	None	None
4afb3182-459d-49df-a525-ce67acf48af8	ONT_GM12878_R2	hg38_SIRV	chr19	1438810	1440483	+	3	453	49303	175285	ENSG00000115268.9	ENST00000592623.5	RPS15	RPS15-210	Known	Known	None	0.20000000298023224	None	None	None	None
f5a288b6-b5f4-4857-b7f1-04f3fe3b5ab0	ONT_GM12878_R1	hg38_SIRV	chr22	24164463	24178622	+	8	2275	54915	296944	ENSG00000099991.17	ENCODEHT000296944	CABIN1	ENCODEHT000296944	Known	ISM	Suffix	0.10000000149011612	None	None	None	None
m54284U_191110_105540/126944800/ccs	PB_GM12878_R1	hg38_SIRV	chr3	25623690	25598001	-	16	2605	9654	296649	ENSG00000077097.15	ENCODEHT000296649	TOP2B	ENCODEHT000296649	Known	ISM	Suffix	0.3499999940395355	None	None	None	None
m54284U_191111_172039/172228809/ccs	PB_GM12878_R2	hg38_SIRV	chr14	23034890	23025860	-	3	1030	38438	133523	ENSG00000100804.18	ENST00000361611.10	PSMB5	PSMB5-202	Known	Known	None	0.15000000596046448	None	None	None	None
m54284U_191110_105540/100207284/ccs	PB_GM12878_R1	hg38_SIRV	chr4	82429440	82424630	-	8	1289	13543	49717	ENSG00000152795.17	ENST00000295470.9	HNRNPDL	HNRNPDL-201	Known	Known	None	0.10000000149011612	None	None	None	None
m54284U_191111_172039/17694737/ccs	PB_GM12878_R2	hg38_SIRV	chr15	56369625	56430131	+	11	2823	41334	296934	ENSG00000151575.14	ENCODEHT000296934	TEX9	ENCODEHT000296934	Known	NNC	None	0.30000001192092896	None	None	None	None
m54284U_191111_172039/157025381/ccs	PB_GM12878_R2	hg38_SIRV	chr11	18394563	18407846	+	8	1662	31126	107186	ENSG00000134333.13	ENST00000422447.7	LDHA	LDHA-205	Known	Known	None	0.25	None	None	None	None
m54284U_191111_172039/164889899/ccs	PB_GM12878_R2	hg38_SIRV	chr17	16381097	16382738	+	2	925	45588	160602	ENSG00000170315.13	ENST00000302182.7	UBB	UBB-201	Known	Known	None	0.15000000596046448	None	None	None	None
a8d6d014-34fb-4b06-868f-f13830358db5	ONT_GM12878_R2	hg38_SIRV	chr7	26201771	26212434	+	6	862	21069	74186	ENSG00000122565.18	ENST00000396386.6	CBX3	CBX3-202	Known	Known	None	0.44999998807907104	None	None	None	None
m54284U_191111_172039/96732008/ccs	PB_GM12878_R2	hg38_SIRV	chr5	73498444	73505494	+	6	860	15913	56908	ENSG00000145741.15	ENST00000335895.12	BTF3	BTF3-201	Known	Known	None	0.25	None	None	None	None
9fc3faf9-69ac-4894-95d1-1038d2fc3e94	ONT_GM12878_R1	hg38_SIRV	chr1	11059914	11054594	-	8	1165	369	296552	ENSG00000116649.9	ENCODEHT000296552	SRM	ENCODEHT000296552	Known	NNC	None	0.25	None	None	None	None
m54284U_191110_105540/133761364/ccs	PB_GM12878_R1	hg38_SIRV	chr3	25629066	25598000	-	23	3422	9654	296686	ENSG00000077097.15	ENCODEHT000296686	TOP2B	ENCODEHT000296686	Known	ISM	Suffix	0.3499999940395355	None	None	None	None
m54284U_191110_105540/127927894/ccs	PB_GM12878_R1	hg38_SIRV	chr2	43995973	43973622	-	11	1380	6021	296929	ENSG00000138095.18	ENCODEHT000296929	LRPPRC	ENCODEHT000296929	Known	ISM	Prefix	0.5	None	None	None	None
m54284U_191111_172039/175964290/ccs	PB_GM12878_R2	hg38_SIRV	chr14	23034893	23025860	-	3	1033	38438	133523	ENSG00000100804.18	ENST00000361611.10	PSMB5	PSMB5-202	Known	Known	None	0.15000000596046448	None	None	None	None
f5d7392b-9d1b-46a0-8037-8ccc9a184a8b	ONT_GM12878_R2	hg38_SIRV	chr19	1438810	1440483	+	3	447	49303	175285	ENSG00000115268.9	ENST00000592623.5	RPS15	RPS15-210	Known	Known	None	0.20000000298023224	None	None	None	None
m54284U_191111_172039/168954381/ccs	PB_GM12878_R2	hg38_SIRV	chr16	23988571	24215638	+	15	2579	43331	296895	ENSG00000166501.13	ENCODEHT000296895	PRKCB	ENCODEHT000296895	Known	ISM	Suffix	0.8999999761581421	None	None	None	None
ded4ca26-1c2a-4bb2-8c17-da437cf0b609	ONT_GM12878_R2	hg38_SIRV	chr22	24164476	24178628	+	8	2236	54915	296945	ENSG00000099991.17	ENCODEHT000296945	CABIN1	ENCODEHT000296945	Known	ISM	Suffix	0.05000000074505806	None	None	None	None
09b86fe1-2e62-4b3d-b58e-0d4aa3f99ba3	ONT_GM12878_R1	hg38_SIRV	chr1	11054838	11054591	-	1	249	369	296707	ENSG00000116649.9	ENCODEHT000296707	SRM	ENCODEHT000296707	Known	ISM	None	0.25	None	None	None	None
