## supplemental tables for "A technology-agnostic long-read analysis pipeline for transcriptome discovery and quantification": S2_GM12878_talon_read_annot.tsv (part 289 of 1581)

read_name	dataset	genome_build	chrom	read_start	read_end	strand	n_exons	read_length	gene_ID	transcript_ID	annot_gene_id	annot_transcript_id	annot_gene_name	annot_transcript_name	gene_novelty	transcript_novelty	ISM_subtype	fraction_As	custom_label	allelic_label	start_support	end_support
m54284U_191111_172039/58918249/ccs	PB_GM12878_R2	hg38_SIRV	chr15	56369603	56394757	+	8	690	41334	296942	ENSG00000151575.14	ENCODEHT000296942	TEX9	ENCODEHT000296942	Known	ISM	Prefix	0.5	None	None	None	None
m54284U_191110_105540/101255333/ccs	PB_GM12878_R1	hg38_SIRV	chr4	82429440	82424630	-	8	1289	13543	49717	ENSG00000152795.17	ENST00000295470.9	HNRNPDL	HNRNPDL-201	Known	Known	None	0.10000000149011612	None	None	None	None
m54284U_191111_172039/157156137/ccs	PB_GM12878_R2	hg38_SIRV	chr11	18394563	18407844	+	8	1660	31126	107186	ENSG00000134333.13	ENST00000422447.7	LDHA	LDHA-205	Known	Known	None	0.25	None	None	None	None
37a90e5f-037f-433b-b2c2-980a46227879	ONT_GM12878_R2	hg38_SIRV	chr7	26201771	26212351	+	6	779	21069	74186	ENSG00000122565.18	ENST00000396386.6	CBX3	CBX3-202	Known	Known	None	0.05000000074505806	None	None	None	None
m54284U_191110_105540/142542961/ccs	PB_GM12878_R1	hg38_SIRV	chr3	25625038	25598000	-	18	2944	9654	296661	ENSG00000077097.15	ENCODEHT000296661	TOP2B	ENCODEHT000296661	Known	ISM	Suffix	0.3499999940395355	None	None	None	None
m54284U_191111_172039/176162296/ccs	PB_GM12878_R2	hg38_SIRV	chr14	23035155	23025860	-	3	867	38438	133526	ENSG00000100804.18	ENST00000425762.2	PSMB5	PSMB5-203	Known	Known	None	0.15000000596046448	None	None	None	None
m54284U_191111_172039/96994075/ccs	PB_GM12878_R2	hg38_SIRV	chr5	73498444	73505490	+	6	856	15913	56908	ENSG00000145741.15	ENST00000335895.12	BTF3	BTF3-201	Known	Known	None	0.25	None	None	None	None
m54284U_191111_172039/164890551/ccs	PB_GM12878_R2	hg38_SIRV	chr17	16381097	16382739	+	2	926	45588	160602	ENSG00000170315.13	ENST00000302182.7	UBB	UBB-201	Known	Known	None	0.15000000596046448	None	None	None	None
m54284U_191111_172039/71500456/ccs	PB_GM12878_R2	hg38_SIRV	chr2	43995989	43973622	-	11	1396	6021	296929	ENSG00000138095.18	ENCODEHT000296929	LRPPRC	ENCODEHT000296929	Known	ISM	Prefix	0.5	None	None	None	None
cfa633c9-fa8d-4750-ba4d-21f38985472a	ONT_GM12878_R1	hg38_SIRV	chr22	24165584	24178626	+	7	2129	54915	296946	ENSG00000099991.17	ENCODEHT000296946	CABIN1	ENCODEHT000296946	Known	ISM	Suffix	0.0	None	None	None	None
m54284U_191111_172039/23986455/ccs	PB_GM12878_R2	hg38_SIRV	chr16	23988574	24215983	+	15	2920	43331	296895	ENSG00000166501.13	ENCODEHT000296895	PRKCB	ENCODEHT000296895	Known	ISM	Suffix	0.8999999761581421	None	None	None	None
60dd5179-0ca9-468a-b4e8-d49c13c6ae18	ONT_GM12878_R2	hg38_SIRV	chr19	1438810	1440494	+	3	464	49303	175285	ENSG00000115268.9	ENST00000592623.5	RPS15	RPS15-210	Known	Known	None	0.05000000074505806	None	None	None	None
m54284U_191111_172039/117506491/ccs	PB_GM12878_R2	hg38_SIRV	chr15	56369608	56394755	+	8	683	41334	296942	ENSG00000151575.14	ENCODEHT000296942	TEX9	ENCODEHT000296942	Known	ISM	Prefix	0.550000011920929	None	None	None	None
m54284U_191111_172039/3476257/ccs	PB_GM12878_R2	hg38_SIRV	chr3	25623690	25598001	-	16	2605	9654	296649	ENSG00000077097.15	ENCODEHT000296649	TOP2B	ENCODEHT000296649	Known	ISM	Suffix	0.3499999940395355	None	None	None	None
m54284U_191111_172039/27199507/ccs	PB_GM12878_R2	hg38_SIRV	chr7	26201772	26213347	+	6	1774	21069	74186	ENSG00000122565.18	ENST00000396386.6	CBX3	CBX3-202	Known	Known	None	0.30000001192092896	None	None	None	None
m54284U_191110_105540/103025236/ccs	PB_GM12878_R1	hg38_SIRV	chr4	82429438	82424630	-	8	1287	13543	49717	ENSG00000152795.17	ENST00000295470.9	HNRNPDL	HNRNPDL-201	Known	Known	None	0.10000000149011612	None	None	None	None
f24dd166-037d-481c-a733-dba4a4d14c02	ONT_GM12878_R1	hg38_SIRV	chr1	11060042	11054592	-	8	1281	369	1535	ENSG00000116649.9	ENST00000376957.6	SRM	SRM-201	Known	Known	None	0.25	None	None	None	None
m54284U_191111_172039/176423716/ccs	PB_GM12878_R2	hg38_SIRV	chr14	23034883	23025860	-	3	1023	38438	133523	ENSG00000100804.18	ENST00000361611.10	PSMB5	PSMB5-202	Known	Known	None	0.15000000596046448	None	None	None	None
m54284U_191111_172039/157156283/ccs	PB_GM12878_R2	hg38_SIRV	chr11	18394563	18407827	+	8	1643	31126	107186	ENSG00000134333.13	ENST00000422447.7	LDHA	LDHA-205	Known	Known	None	0.44999998807907104	None	None	None	None
m54284U_191111_172039/97124816/ccs	PB_GM12878_R2	hg38_SIRV	chr5	73498444	73505495	+	6	861	15913	56908	ENSG00000145741.15	ENST00000335895.12	BTF3	BTF3-201	Known	Known	None	0.20000000298023224	None	None	None	None
47ff31a0-f5ad-499b-8330-d1888982c48d	ONT_GM12878_R2	hg38_SIRV	chr19	1438810	1440494	+	3	470	49303	175285	ENSG00000115268.9	ENST00000592623.5	RPS15	RPS15-210	Known	Known	None	0.05000000074505806	None	None	None	None
m54284U_191111_172039/176424389/ccs	PB_GM12878_R2	hg38_SIRV	chr14	23034890	23025860	-	4	1115	38438	133524	ENSG00000100804.18	ENST00000493471.2	PSMB5	PSMB5-205	Known	Known	None	0.15000000596046448	None	None	None	None
b8f2d434-cb2c-436e-b75f-6a66ef12a16b	ONT_GM12878_R1	hg38_SIRV	chr22	24166652	24178628	+	6	2081	54915	296947	ENSG00000099991.17	ENCODEHT000296947	CABIN1	ENCODEHT000296947	Known	ISM	Suffix	0.05000000074505806	None	None	None	None
m54284U_191111_172039/92932337/ccs	PB_GM12878_R2	hg38_SIRV	chr3	25623630	25598001	-	16	2545	9654	296649	ENSG00000077097.15	ENCODEHT000296649	TOP2B	ENCODEHT000296649	Known	ISM	Suffix	0.3499999940395355	None	None	None	None
m54284U_191111_172039/8258196/ccs	PB_GM12878_R2	hg38_SIRV	chr2	43995982	43973626	-	11	1385	6021	296929	ENSG00000138095.18	ENCODEHT000296929	LRPPRC	ENCODEHT000296929	Known	ISM	Prefix	0.550000011920929	None	None	None	None
m54284U_191111_172039/76548880/ccs	PB_GM12878_R2	hg38_SIRV	chr7	26201772	26213346	+	6	1773	21069	74186	ENSG00000122565.18	ENST00000396386.6	CBX3	CBX3-202	Known	Known	None	0.30000001192092896	None	None	None	None
m54284U_191111_172039/165282909/ccs	PB_GM12878_R2	hg38_SIRV	chr17	16381097	16382739	+	2	926	45588	160602	ENSG00000170315.13	ENST00000302182.7	UBB	UBB-201	Known	Known	None	0.15000000596046448	None	None	None	None
m54284U_191111_172039/30147087/ccs	PB_GM12878_R2	hg38_SIRV	chr16	23994086	23990508	-	1	3579	73750	296948	ENCODEHG000073750	ENCODEHT000296948	ENCODEHG000073750	ENCODEHT000296948	Antisense	Antisense	None	0.949999988079071	None	None	None	None
m54284U_191110_105540/90638561/ccs	PB_GM12878_R1	hg38_SIRV	chr15	56369552	56412437	+	9	893	41334	296949	ENSG00000151575.14	ENCODEHT000296949	TEX9	ENCODEHT000296949	Known	NIC	None	0.44999998807907104	None	None	None	None
m54284U_191110_105540/103745308/ccs	PB_GM12878_R1	hg38_SIRV	chr4	82429438	82424630	-	7	2440	13543	49720	ENSG00000152795.17	ENST00000507721.5	HNRNPDL	HNRNPDL-204	Known	Known	None	0.10000000149011612	None	None	None	None
m54284U_191111_172039/157158051/ccs	PB_GM12878_R2	hg38_SIRV	chr11	18394563	18407843	+	8	1659	31126	107186	ENSG00000134333.13	ENST00000422447.7	LDHA	LDHA-205	Known	Known	None	0.20000000298023224	None	None	None	None
4e37c09f-e588-4352-b639-de6c343a180b	ONT_GM12878_R1	hg38_SIRV	chr1	11060028	11054592	-	8	1267	369	1535	ENSG00000116649.9	ENST00000376957.6	SRM	SRM-201	Known	Known	None	0.25	None	None	None	None
m54284U_191111_172039/97322174/ccs	PB_GM12878_R2	hg38_SIRV	chr5	73498444	73505491	+	6	857	15913	56908	ENSG00000145741.15	ENST00000335895.12	BTF3	BTF3-201	Known	Known	None	0.25	None	None	None	None
m54284U_191111_172039/177735436/ccs	PB_GM12878_R2	hg38_SIRV	chr14	23034902	23025860	-	3	1042	38438	133523	ENSG00000100804.18	ENST00000361611.10	PSMB5	PSMB5-202	Known	Known	None	0.15000000596046448	None	None	None	None
m54284U_191111_172039/137168645/ccs	PB_GM12878_R2	hg38_SIRV	chr3	25623686	25598001	-	16	2601	9654	296649	ENSG00000077097.15	ENCODEHT000296649	TOP2B	ENCODEHT000296649	Known	ISM	Suffix	0.3499999940395355	None	None	None	None
ee8d8271-cd7c-46fb-9829-943813dc4399	ONT_GM12878_R2	hg38_SIRV	chr19	1438810	1440493	+	3	463	49303	175285	ENSG00000115268.9	ENST00000592623.5	RPS15	RPS15-210	Known	Known	None	0.10000000149011612	None	None	None	None
m54284U_191111_172039/153946699/ccs	PB_GM12878_R2	hg38_SIRV	chr7	26201772	26212415	+	6	842	21069	74186	ENSG00000122565.18	ENST00000396386.6	CBX3	CBX3-202	Known	Known	None	0.25	None	None	None	None
m54284U_191111_172039/151192404/ccs	PB_GM12878_R2	hg38_SIRV	chr2	43995989	43973626	-	11	1392	6021	296929	ENSG00000138095.18	ENCODEHT000296929	LRPPRC	ENCODEHT000296929	Known	ISM	Prefix	0.550000011920929	None	None	None	None
m54284U_191111_172039/157287090/ccs	PB_GM12878_R2	hg38_SIRV	chr11	18394563	18407846	+	8	1662	31126	107186	ENSG00000134333.13	ENST00000422447.7	LDHA	LDHA-205	Known	Known	None	0.25	None	None	None	None
m54284U_191111_172039/165347893/ccs	PB_GM12878_R2	hg38_SIRV	chr17	16381097	16382744	+	2	931	45588	160602	ENSG00000170315.13	ENST00000302182.7	UBB	UBB-201	Known	Known	None	0.20000000298023224	None	None	None	None
m54284U_191110_105540/105646311/ccs	PB_GM12878_R1	hg38_SIRV	chr4	82429438	82424630	-	8	1287	13543	49717	ENSG00000152795.17	ENST00000295470.9	HNRNPDL	HNRNPDL-201	Known	Known	None	0.10000000149011612	None	None	None	None
m54284U_191110_105540/104006150/ccs	PB_GM12878_R1	hg38_SIRV	chr3	25625038	25598001	-	18	2943	9654	296661	ENSG00000077097.15	ENCODEHT000296661	TOP2B	ENCODEHT000296661	Known	ISM	Suffix	0.3499999940395355	None	None	None	None
m54284U_191111_172039/178063024/ccs	PB_GM12878_R2	hg38_SIRV	chr14	23034885	23025858	-	3	1027	38438	296295	ENSG00000100804.18	ENCODEHT000296295	PSMB5	ENCODEHT000296295	Known	NIC	None	0.15000000596046448	None	None	None	None
m54284U_191111_172039/97715959/ccs	PB_GM12878_R2	hg38_SIRV	chr5	73498444	73505494	+	6	860	15913	56908	ENSG00000145741.15	ENST00000335895.12	BTF3	BTF3-201	Known	Known	None	0.25	None	None	None	None
m54284U_191111_172039/70386302/ccs	PB_GM12878_R2	hg38_SIRV	chr15	56369407	56395206	+	8	1129	41334	296932	ENSG00000151575.14	ENCODEHT000296932	TEX9	ENCODEHT000296932	Known	NNC	None	0.4000000059604645	None	None	None	None
c7892fd8-47bf-407f-a595-f35061942b35	ONT_GM12878_R2	hg38_SIRV	chr22	24166664	24178628	+	6	2010	54915	296950	ENSG00000099991.17	ENCODEHT000296950	CABIN1	ENCODEHT000296950	Known	ISM	Suffix	0.05000000074505806	None	None	None	None
99062ab1-5bdd-414e-948d-5a756f4740a7	ONT_GM12878_R2	hg38_SIRV	chr19	1438810	1440488	+	3	458	49303	175285	ENSG00000115268.9	ENST00000592623.5	RPS15	RPS15-210	Known	Known	None	0.15000000596046448	None	None	None	None
5bd4a3aa-b0b8-4026-9b2b-d567b117a73b	ONT_GM12878_R1	hg38_SIRV	chr1	11056125	11054593	-	4	630	369	296549	ENSG00000116649.9	ENCODEHT000296549	SRM	ENCODEHT000296549	Known	ISM	Suffix	0.25	None	None	None	None
4c1df066-33b3-40a8-8774-64ccdad2c7e3	ONT_GM12878_R1	hg38_SIRV	chr7	26201771	26212506	+	7	865	21069	296876	ENSG00000122565.18	ENCODEHT000296876	CBX3	ENCODEHT000296876	Known	NNC	None	0.25	None	None	None	None
a67adcf5-fee2-45cf-8483-cbf9e0addb2f	ONT_GM12878_R2	hg38_SIRV	chr16	24015822	24016557	+	1	736	43331	296951	ENSG00000166501.13	ENCODEHT000296951	PRKCB	ENCODEHT000296951	Known	Genomic	None	0.25	None	None	None	None
m54284U_191110_105540/113183540/ccs	PB_GM12878_R1	hg38_SIRV	chr3	25625038	25598001	-	18	2943	9654	296661	ENSG00000077097.15	ENCODEHT000296661	TOP2B	ENCODEHT000296661	Known	ISM	Suffix	0.3499999940395355	None	None	None	None
m54284U_191111_172039/178129176/ccs	PB_GM12878_R2	hg38_SIRV	chr14	23034883	23025860	-	3	1023	38438	133523	ENSG00000100804.18	ENST00000361611.10	PSMB5	PSMB5-202	Known	Known	None	0.15000000596046448	None	None	None	None
m54284U_191111_172039/157483409/ccs	PB_GM12878_R2	hg38_SIRV	chr11	18394563	18407845	+	8	1661	31126	107186	ENSG00000134333.13	ENST00000422447.7	LDHA	LDHA-205	Known	Known	None	0.25	None	None	None	None
m54284U_191110_105540/95487723/ccs	PB_GM12878_R1	hg38_SIRV	chr2	43995989	43973627	-	11	1391	6021	296929	ENSG00000138095.18	ENCODEHT000296929	LRPPRC	ENCODEHT000296929	Known	ISM	Prefix	0.550000011920929	None	None	None	None
m54284U_191110_105540/106496714/ccs	PB_GM12878_R1	hg38_SIRV	chr4	82430414	82424630	-	9	1334	13543	49725	ENSG00000152795.17	ENST00000630827.1	HNRNPDL	HNRNPDL-210	Known	Known	None	0.10000000149011612	None	None	None	None
8231e044-bf6c-4520-9263-829af84e8659	ONT_GM12878_R2	hg38_SIRV	chr22	24166734	24178587	+	6	1940	54915	296947	ENSG00000099991.17	ENCODEHT000296947	CABIN1	ENCODEHT000296947	Known	ISM	Suffix	0.05000000074505806	None	None	None	None
m54284U_191111_172039/97716322/ccs	PB_GM12878_R2	hg38_SIRV	chr5	73498444	73505494	+	6	860	15913	56908	ENSG00000145741.15	ENST00000335895.12	BTF3	BTF3-201	Known	Known	None	0.25	None	None	None	None
m54284U_191110_105540/21562448/ccs	PB_GM12878_R1	hg38_SIRV	chr15	56369632	56429326	+	11	1990	41334	296934	ENSG00000151575.14	ENCODEHT000296934	TEX9	ENCODEHT000296934	Known	NNC	None	0.5	None	None	None	None
43a07972-9893-4c63-a151-b63082c96d6a	ONT_GM12878_R2	hg38_SIRV	chr19	1438810	1440427	+	3	397	49303	175285	ENSG00000115268.9	ENST00000592623.5	RPS15	RPS15-210	Known	Known	None	0.10000000149011612	None	None	None	None
33605e27-d1c5-47db-89cf-cb2c0e67b2e0	ONT_GM12878_R2	hg38_SIRV	chr16	24016131	24016547	+	1	417	43331	296951	ENSG00000166501.13	ENCODEHT000296951	PRKCB	ENCODEHT000296951	Known	Genomic	None	0.3499999940395355	None	None	None	None
m54284U_191111_172039/165479526/ccs	PB_GM12878_R2	hg38_SIRV	chr17	16381097	16382737	+	2	924	45588	160602	ENSG00000170315.13	ENST00000302182.7	UBB	UBB-201	Known	Known	None	0.15000000596046448	None	None	None	None
fd037bb1-ee31-41f2-ac98-dddbd3993727	ONT_GM12878_R1	hg38_SIRV	chr7	26201773	26213325	+	6	1745	21069	74186	ENSG00000122565.18	ENST00000396386.6	CBX3	CBX3-202	Known	Known	None	0.4000000059604645	None	None	None	None
m54284U_191110_105540/127404793/ccs	PB_GM12878_R1	hg38_SIRV	chr3	25619995	25598001	-	14	2237	9654	296657	ENSG00000077097.15	ENCODEHT000296657	TOP2B	ENCODEHT000296657	Known	ISM	Suffix	0.3499999940395355	None	None	None	None
m54284U_191111_172039/178455869/ccs	PB_GM12878_R2	hg38_SIRV	chr14	23034900	23025860	-	3	1040	38438	133523	ENSG00000100804.18	ENST00000361611.10	PSMB5	PSMB5-202	Known	Known	None	0.15000000596046448	None	None	None	None
m54284U_191110_105540/91029504/ccs	PB_GM12878_R1	hg38_SIRV	chr15	56371040	56395208	+	8	1223	41334	296952	ENSG00000151575.14	ENCODEHT000296952	TEX9	ENCODEHT000296952	Known	NNC	None	0.44999998807907104	None	None	None	None
c82734ff-8a37-4424-aa94-5f365d93b920	ONT_GM12878_R1	hg38_SIRV	chr1	11059638	11054593	-	7	943	369	296546	ENSG00000116649.9	ENCODEHT000296546	SRM	ENCODEHT000296546	Known	ISM	Suffix	0.25	None	None	None	None
6ae6f7e5-0430-4422-a4ae-1e0df2ec414e	ONT_GM12878_R1	hg38_SIRV	chr22	24166788	24178618	+	6	1923	54915	296947	ENSG00000099991.17	ENCODEHT000296947	CABIN1	ENCODEHT000296947	Known	ISM	Suffix	0.15000000596046448	None	None	None	None
ce4963a1-b408-4849-aa5f-c1aa737c83db	ONT_GM12878_R2	hg38_SIRV	chr16	24016170	24016530	+	1	361	43331	296951	ENSG00000166501.13	ENCODEHT000296951	PRKCB	ENCODEHT000296951	Known	Genomic	None	0.6499999761581421	None	None	None	None
m54284U_191111_172039/157484376/ccs	PB_GM12878_R2	hg38_SIRV	chr11	18394563	18407846	+	8	1662	31126	107186	ENSG00000134333.13	ENST00000422447.7	LDHA	LDHA-205	Known	Known	None	0.25	None	None	None	None
45151cd6-3b0f-41de-a517-4e6977315f4c	ONT_GM12878_R2	hg38_SIRV	chr19	1438810	1440482	+	3	452	49303	175285	ENSG00000115268.9	ENST00000592623.5	RPS15	RPS15-210	Known	Known	None	0.20000000298023224	None	None	None	None
m54284U_191110_105540/106695070/ccs	PB_GM12878_R1	hg38_SIRV	chr4	82429430	82424630	-	8	1279	13543	49717	ENSG00000152795.17	ENST00000295470.9	HNRNPDL	HNRNPDL-201	Known	Known	None	0.10000000149011612	None	None	None	None
m54284U_191111_172039/98108140/ccs	PB_GM12878_R2	hg38_SIRV	chr5	73498444	73505491	+	6	857	15913	56908	ENSG00000145741.15	ENST00000335895.12	BTF3	BTF3-201	Known	Known	None	0.25	None	None	None	None
m54284U_191111_172039/72811296/ccs	PB_GM12878_R2	hg38_SIRV	chr2	43995974	43973627	-	11	1376	6021	296929	ENSG00000138095.18	ENCODEHT000296929	LRPPRC	ENCODEHT000296929	Known	ISM	Prefix	0.550000011920929	None	None	None	None
99a9dc66-cf1b-4e37-b77e-a84a41d9b24f	ONT_GM12878_R1	hg38_SIRV	chr14	23034794	23025860	-	3	934	38438	133523	ENSG00000100804.18	ENST00000361611.10	PSMB5	PSMB5-202	Known	Known	None	0.15000000596046448	None	None	None	None
m54284U_191111_172039/7341534/ccs	PB_GM12878_R2	hg38_SIRV	chr3	25623690	25598002	-	16	2604	9654	296649	ENSG00000077097.15	ENCODEHT000296649	TOP2B	ENCODEHT000296649	Known	ISM	Suffix	0.3499999940395355	None	None	None	None
14ef96e5-14cc-4906-aa2f-96d34cc0dea9	ONT_GM12878_R1	hg38_SIRV	chr7	26201793	26212437	+	6	838	21069	296495	ENSG00000122565.18	ENCODEHT000296495	CBX3	ENCODEHT000296495	Known	NIC	None	0.20000000298023224	None	None	None	None
63b4a5d1-2079-446b-b8c4-e26df728d0be	ONT_GM12878_R2	hg38_SIRV	chr22	24166912	24178626	+	6	1801	54915	296947	ENSG00000099991.17	ENCODEHT000296947	CABIN1	ENCODEHT000296947	Known	ISM	Suffix	0.0	None	None	None	None
m54284U_191111_172039/165479638/ccs	PB_GM12878_R2	hg38_SIRV	chr17	16381097	16382739	+	2	926	45588	160602	ENSG00000170315.13	ENST00000302182.7	UBB	UBB-201	Known	Known	None	0.15000000596046448	None	None	None	None
m54284U_191111_172039/41878825/ccs	PB_GM12878_R2	hg38_SIRV	chr15	56371688	56371246	-	1	442	73751	296953	ENCODEHG000073751	ENCODEHT000296953	ENCODEHG000073751	ENCODEHT000296953	Antisense	Antisense	None	0.6499999761581421	None	None	None	None
12c5cb1c-ab03-4e2b-9c90-69acd75664ab	ONT_GM12878_R1	hg38_SIRV	chr1	11059966	11054592	-	8	1205	369	1535	ENSG00000116649.9	ENST00000376957.6	SRM	SRM-201	Known	Known	None	0.25	None	None	None	None
m54284U_191111_172039/148440166/ccs	PB_GM12878_R2	hg38_SIRV	chr16	24032134	24215504	+	14	2424	43331	296954	ENSG00000166501.13	ENCODEHT000296954	PRKCB	ENCODEHT000296954	Known	ISM	Suffix	0.30000001192092896	None	None	None	None
b294a219-b072-44f3-a11e-8468069e40c5	ONT_GM12878_R1	hg38_SIRV	chr22	24166941	24178679	+	6	1831	54915	296947	ENSG00000099991.17	ENCODEHT000296947	CABIN1	ENCODEHT000296947	Known	ISM	Suffix	0.15000000596046448	None	None	None	None
m54284U_191111_172039/157485397/ccs	PB_GM12878_R2	hg38_SIRV	chr11	18394563	18407843	+	8	1659	31126	107186	ENSG00000134333.13	ENST00000422447.7	LDHA	LDHA-205	Known	Known	None	0.20000000298023224	None	None	None	None
f800a3ad-40f6-4ca0-9d4c-89ccf4cfb693	ONT_GM12878_R2	hg38_SIRV	chr14	23033543	23025857	-	2	565	38438	296307	ENSG00000100804.18	ENCODEHT000296307	PSMB5	ENCODEHT000296307	Known	ISM	Suffix	0.15000000596046448	None	None	None	None
6a501760-5968-4829-81db-94967143686d	ONT_GM12878_R2	hg38_SIRV	chr19	1438810	1440495	+	3	465	49303	175285	ENSG00000115268.9	ENST00000592623.5	RPS15	RPS15-210	Known	Known	None	0.05000000074505806	None	None	None	None
m54284U_191111_172039/98372234/ccs	PB_GM12878_R2	hg38_SIRV	chr5	73498444	73505494	+	6	860	15913	56908	ENSG00000145741.15	ENST00000335895.12	BTF3	BTF3-201	Known	Known	None	0.25	None	None	None	None
m54284U_191110_105540/107349973/ccs	PB_GM12878_R1	hg38_SIRV	chr4	82429438	82424630	-	8	1287	13543	49717	ENSG00000152795.17	ENST00000295470.9	HNRNPDL	HNRNPDL-201	Known	Known	None	0.10000000149011612	None	None	None	None
4e0c5a05-54c5-4bfa-9748-837334feb478	ONT_GM12878_R1	hg38_SIRV	chr7	26201773	26212318	+	6	744	21069	74186	ENSG00000122565.18	ENST00000396386.6	CBX3	CBX3-202	Known	Known	None	0.25	None	None	None	None
m54284U_191111_172039/28838131/ccs	PB_GM12878_R2	hg38_SIRV	chr3	25623597	25598001	-	16	2537	9654	296955	ENSG00000077097.15	ENCODEHT000296955	TOP2B	ENCODEHT000296955	Known	NIC	None	0.3499999940395355	None	None	None	None
m54284U_191111_172039/88277245/ccs	PB_GM12878_R2	hg38_SIRV	chr2	43995989	43973909	-	9	1438	6021	296956	ENSG00000138095.18	ENCODEHT000296956	LRPPRC	ENCODEHT000296956	Known	ISM	Prefix	0.25	None	None	None	None
89731dd8-a7b7-44db-9dd1-b858efe503f3	ONT_GM12878_R1	hg38_SIRV	chr1	11059966	11054592	-	8	1205	369	1535	ENSG00000116649.9	ENST00000376957.6	SRM	SRM-201	Known	Known	None	0.25	None	None	None	None
m54284U_191111_172039/165480896/ccs	PB_GM12878_R2	hg38_SIRV	chr17	16381097	16382737	+	2	924	45588	160602	ENSG00000170315.13	ENST00000302182.7	UBB	UBB-201	Known	Known	None	0.15000000596046448	None	None	None	None
m54284U_191111_172039/25823491/ccs	PB_GM12878_R2	hg38_SIRV	chr15	56371990	56427650	+	10	1093	41334	296957	ENSG00000151575.14	ENCODEHT000296957	TEX9	ENCODEHT000296957	Known	NNC	None	0.699999988079071	None	None	None	None
6bb98d06-d82f-487a-ab82-603b26b70c6c	ONT_GM12878_R2	hg38_SIRV	chr22	24166965	24178579	+	6	1697	54915	296947	ENSG00000099991.17	ENCODEHT000296947	CABIN1	ENCODEHT000296947	Known	ISM	Suffix	0.10000000149011612	None	None	None	None
0abd0a17-d141-434b-9d99-d01666a1ed2f	ONT_GM12878_R2	hg38_SIRV	chr19	1438810	1440495	+	3	476	49303	175285	ENSG00000115268.9	ENST00000592623.5	RPS15	RPS15-210	Known	Known	None	0.05000000074505806	None	None	None	None
12248bd1-7289-4a0d-b51e-f300b873a6e0	ONT_GM12878_R2	hg38_SIRV	chr14	23033725	23025857	-	2	747	38438	296307	ENSG00000100804.18	ENCODEHT000296307	PSMB5	ENCODEHT000296307	Known	ISM	Suffix	0.15000000596046448	None	None	None	None
m54284U_191111_172039/157550784/ccs	PB_GM12878_R2	hg38_SIRV	chr11	18394563	18407846	+	8	1662	31126	107186	ENSG00000134333.13	ENST00000422447.7	LDHA	LDHA-205	Known	Known	None	0.25	None	None	None	None
55b048ea-306b-41ca-91fc-4ca2517b54cc	ONT_GM12878_R1	hg38_SIRV	chr7	26201773	26213354	+	6	1767	21069	74186	ENSG00000122565.18	ENST00000396386.6	CBX3	CBX3-202	Known	Known	None	0.25	None	None	None	None
0641e28d-8956-4b08-b596-0f0bf58e7d2c	ONT_GM12878_R1	hg38_SIRV	chr1	11054827	11054591	-	1	238	369	296707	ENSG00000116649.9	ENCODEHT000296707	SRM	ENCODEHT000296707	Known	ISM	None	0.25	None	None	None	None
m54284U_191111_172039/72089875/ccs	PB_GM12878_R2	hg38_SIRV	chr16	24031981	24215773	+	14	2559	43331	296954	ENSG00000166501.13	ENCODEHT000296954	PRKCB	ENCODEHT000296954	Known	ISM	Suffix	0.8999999761581421	None	None	None	None
m54284U_191111_172039/63507016/ccs	PB_GM12878_R2	hg38_SIRV	chr3	25624342	25598001	-	17	2752	9654	296719	ENSG00000077097.15	ENCODEHT000296719	TOP2B	ENCODEHT000296719	Known	ISM	Suffix	0.3499999940395355	None	None	None	None
m54284U_191111_172039/100469014/ccs	PB_GM12878_R2	hg38_SIRV	chr5	73498444	73505494	+	6	860	15913	56908	ENSG00000145741.15	ENST00000335895.12	BTF3	BTF3-201	Known	Known	None	0.25	None	None	None	None
m54284U_191110_105540/109445863/ccs	PB_GM12878_R1	hg38_SIRV	chr4	82429430	82424630	-	8	1279	13543	49717	ENSG00000152795.17	ENST00000295470.9	HNRNPDL	HNRNPDL-201	Known	Known	None	0.10000000149011612	None	None	None	None
f6c88175-cd7e-4471-84fe-58496db76328	ONT_GM12878_R2	hg38_SIRV	chr14	23033529	23025857	-	2	551	38438	296307	ENSG00000100804.18	ENCODEHT000296307	PSMB5	ENCODEHT000296307	Known	ISM	Suffix	0.15000000596046448	None	None	None	None
6b914546-7317-44ca-b254-c0c31e7b1435	ONT_GM12878_R2	hg38_SIRV	chr22	24166979	24178626	+	6	1735	54915	296947	ENSG00000099991.17	ENCODEHT000296947	CABIN1	ENCODEHT000296947	Known	ISM	Suffix	0.0	None	None	None	None
m54284U_191111_172039/165808517/ccs	PB_GM12878_R2	hg38_SIRV	chr17	16381097	16382739	+	2	926	45588	160602	ENSG00000170315.13	ENST00000302182.7	UBB	UBB-201	Known	Known	None	0.15000000596046448	None	None	None	None
m54284U_191111_172039/157551301/ccs	PB_GM12878_R2	hg38_SIRV	chr11	18394563	18407844	+	8	1660	31126	107186	ENSG00000134333.13	ENST00000422447.7	LDHA	LDHA-205	Known	Known	None	0.25	None	None	None	None
7c6980f3-acad-4740-a94e-41bbdbf82f8c	ONT_GM12878_R2	hg38_SIRV	chr19	1438810	1440492	+	3	456	49303	175285	ENSG00000115268.9	ENST00000592623.5	RPS15	RPS15-210	Known	Known	None	0.10000000149011612	None	None	None	None
37af4e3c-73cf-4002-a426-85e840fa84a6	ONT_GM12878_R2	hg38_SIRV	chr7	26201773	26212433	+	6	859	21069	74186	ENSG00000122565.18	ENST00000396386.6	CBX3	CBX3-202	Known	Known	None	0.5	None	None	None	None
m54284U_191110_105540/79300336/ccs	PB_GM12878_R1	hg38_SIRV	chr16	24031982	24215772	+	14	2557	43331	296954	ENSG00000166501.13	ENCODEHT000296954	PRKCB	ENCODEHT000296954	Known	ISM	Suffix	0.8999999761581421	None	None	None	None
m54284U_191111_172039/101516792/ccs	PB_GM12878_R2	hg38_SIRV	chr3	25620810	25598001	-	15	2365	9654	296659	ENSG00000077097.15	ENCODEHT000296659	TOP2B	ENCODEHT000296659	Known	ISM	Suffix	0.3499999940395355	None	None	None	None
51fe28a2-f450-45e9-bc9e-79eb081575b9	ONT_GM12878_R1	hg38_SIRV	chr1	11059979	11054592	-	8	1218	369	1535	ENSG00000116649.9	ENST00000376957.6	SRM	SRM-201	Known	Known	None	0.25	None	None	None	None
m54284U_191111_172039/56820003/ccs	PB_GM12878_R2	hg38_SIRV	chr15	56371990	56412437	+	6	836	41334	296959	ENSG00000151575.14	ENCODEHT000296959	TEX9	ENCODEHT000296959	Known	NIC	None	0.44999998807907104	None	None	None	None
m54284U_191110_105540/143133234/ccs	PB_GM12878_R1	hg38_SIRV	chr2	43995990	43974632	-	8	1034	6021	296958	ENSG00000138095.18	ENCODEHT000296958	LRPPRC	ENCODEHT000296958	Known	ISM	Prefix	0.44999998807907104	None	None	None	None
94f54325-2b75-4ad6-bcf7-245e908ca4be	ONT_GM12878_R1	hg38_SIRV	chr22	24167036	24178630	+	6	1688	54915	296960	ENSG00000099991.17	ENCODEHT000296960	CABIN1	ENCODEHT000296960	Known	ISM	Suffix	0.05000000074505806	None	None	None	None
m54284U_191110_105540/180357313/ccs	PB_GM12878_R1	hg38_SIRV	chr14	23034892	23025861	-	3	1031	38438	133523	ENSG00000100804.18	ENST00000361611.10	PSMB5	PSMB5-202	Known	Known	None	0.15000000596046448	None	None	None	None
m54284U_191110_105540/110627232/ccs	PB_GM12878_R1	hg38_SIRV	chr4	82429437	82424630	-	8	1286	13543	49717	ENSG00000152795.17	ENST00000295470.9	HNRNPDL	HNRNPDL-201	Known	Known	None	0.10000000149011612	None	None	None	None
m54284U_191111_172039/100926238/ccs	PB_GM12878_R2	hg38_SIRV	chr5	73498444	73505493	+	6	859	15913	56908	ENSG00000145741.15	ENST00000335895.12	BTF3	BTF3-201	Known	Known	None	0.25	None	None	None	None
m54284U_191111_172039/157614758/ccs	PB_GM12878_R2	hg38_SIRV	chr11	18394563	18407844	+	8	1660	31126	107186	ENSG00000134333.13	ENST00000422447.7	LDHA	LDHA-205	Known	Known	None	0.25	None	None	None	None
m54284U_191111_172039/123078187/ccs	PB_GM12878_R2	hg38_SIRV	chr3	25623690	25598002	-	16	2604	9654	296649	ENSG00000077097.15	ENCODEHT000296649	TOP2B	ENCODEHT000296649	Known	ISM	Suffix	0.3499999940395355	None	None	None	None
d87730f6-32eb-4385-8863-9d7574c2081b	ONT_GM12878_R2	hg38_SIRV	chr7	26201773	26212400	+	6	826	21069	74186	ENSG00000122565.18	ENST00000396386.6	CBX3	CBX3-202	Known	Known	None	0.30000001192092896	None	None	None	None
bc1aa917-13c7-4e5c-bf59-33a5080be5d6	ONT_GM12878_R2	hg38_SIRV	chr19	1438810	1440488	+	3	458	49303	175285	ENSG00000115268.9	ENST00000592623.5	RPS15	RPS15-210	Known	Known	None	0.15000000596046448	None	None	None	None
m54284U_191111_172039/165939347/ccs	PB_GM12878_R2	hg38_SIRV	chr17	16381097	16382743	+	2	930	45588	160602	ENSG00000170315.13	ENST00000302182.7	UBB	UBB-201	Known	Known	None	0.15000000596046448	None	None	None	None
m54284U_191110_105540/88410407/ccs	PB_GM12878_R1	hg38_SIRV	chr16	24031982	24215772	+	14	2557	43331	296954	ENSG00000166501.13	ENCODEHT000296954	PRKCB	ENCODEHT000296954	Known	ISM	Suffix	0.8999999761581421	None	None	None	None
m54284U_191111_172039/72747174/ccs	PB_GM12878_R2	hg38_SIRV	chr14	23034813	23025861	-	3	952	38438	133523	ENSG00000100804.18	ENST00000361611.10	PSMB5	PSMB5-202	Known	Known	None	0.15000000596046448	None	None	None	None
8336cbbf-29dc-4165-9c6c-7ffd89b7818c	ONT_GM12878_R1	hg38_SIRV	chr1	11060032	11054592	-	8	1258	369	1535	ENSG00000116649.9	ENST00000376957.6	SRM	SRM-201	Known	Known	None	0.25	None	None	None	None
m54284U_191110_105540/112593113/ccs	PB_GM12878_R1	hg38_SIRV	chr15	56372041	56428931	+	11	1696	41334	296961	ENSG00000151575.14	ENCODEHT000296961	TEX9	ENCODEHT000296961	Known	NIC	None	0.4000000059604645	None	None	None	None
m54284U_191110_105540/114625244/ccs	PB_GM12878_R1	hg38_SIRV	chr4	82429408	82424630	-	8	1257	13543	49717	ENSG00000152795.17	ENST00000295470.9	HNRNPDL	HNRNPDL-201	Known	Known	None	0.10000000149011612	None	None	None	None
m54284U_191111_172039/132646771/ccs	PB_GM12878_R2	hg38_SIRV	chr3	25623690	25598002	-	16	2604	9654	296649	ENSG00000077097.15	ENCODEHT000296649	TOP2B	ENCODEHT000296649	Known	ISM	Suffix	0.3499999940395355	None	None	None	None
m54284U_191111_172039/100991588/ccs	PB_GM12878_R2	hg38_SIRV	chr5	73498444	73505491	+	6	857	15913	56908	ENSG00000145741.15	ENST00000335895.12	BTF3	BTF3-201	Known	Known	None	0.25	None	None	None	None
fb676fd2-4c1b-47f6-ae69-2813cf40048e	ONT_GM12878_R2	hg38_SIRV	chr22	24167071	24178577	+	6	1593	54915	296947	ENSG00000099991.17	ENCODEHT000296947	CABIN1	ENCODEHT000296947	Known	ISM	Suffix	0.10000000149011612	None	None	None	None
m54284U_191111_172039/100926875/ccs	PB_GM12878_R2	hg38_SIRV	chr14	23034883	23025861	-	3	1022	38438	133523	ENSG00000100804.18	ENST00000361611.10	PSMB5	PSMB5-202	Known	Known	None	0.15000000596046448	None	None	None	None
8e7eb5b1-e05b-4253-a3b9-1dd4ad589c50	ONT_GM12878_R2	hg38_SIRV	chr19	1438810	1440492	+	3	462	49303	175285	ENSG00000115268.9	ENST00000592623.5	RPS15	RPS15-210	Known	Known	None	0.10000000149011612	None	None	None	None
m54284U_191111_172039/157876360/ccs	PB_GM12878_R2	hg38_SIRV	chr11	18394563	18407845	+	8	1661	31126	107186	ENSG00000134333.13	ENST00000422447.7	LDHA	LDHA-205	Known	Known	None	0.25	None	None	None	None
622392b7-5d11-4585-982e-3a856bbb1c0a	ONT_GM12878_R2	hg38_SIRV	chr7	26201773	26212484	+	6	910	21069	74186	ENSG00000122565.18	ENST00000396386.6	CBX3	CBX3-202	Known	Known	None	0.20000000298023224	None	None	None	None
m54284U_191110_105540/112658000/ccs	PB_GM12878_R1	hg38_SIRV	chr2	43995968	43974616	-	8	1011	6021	296958	ENSG00000138095.18	ENCODEHT000296958	LRPPRC	ENCODEHT000296958	Known	ISM	Prefix	0.44999998807907104	None	None	None	None
m54284U_191110_105540/115671633/ccs	PB_GM12878_R1	hg38_SIRV	chr16	24031982	24215772	+	14	2557	43331	296954	ENSG00000166501.13	ENCODEHT000296954	PRKCB	ENCODEHT000296954	Known	ISM	Suffix	0.8999999761581421	None	None	None	None
m54284U_191111_172039/53805515/ccs	PB_GM12878_R2	hg38_SIRV	chr15	56372080	56430136	+	6	2297	41334	296962	ENSG00000151575.14	ENCODEHT000296962	TEX9	ENCODEHT000296962	Known	NIC	None	0.3499999940395355	None	None	None	None
m54284U_191111_172039/166003602/ccs	PB_GM12878_R2	hg38_SIRV	chr17	16381097	16382738	+	2	925	45588	160602	ENSG00000170315.13	ENST00000302182.7	UBB	UBB-201	Known	Known	None	0.15000000596046448	None	None	None	None
9bbab712-fcb3-496b-87c8-4d40f84e4352	ONT_GM12878_R1	hg38_SIRV	chr22	24167128	24171908	+	3	457	54915	296963	ENSG00000099991.17	ENCODEHT000296963	CABIN1	ENCODEHT000296963	Known	ISM	Both	0.15000000596046448	None	None	None	None
8041e4d2-82a6-4706-b4e6-56679066d4c6	ONT_GM12878_R1	hg38_SIRV	chr1	11060016	11054592	-	8	1238	369	1535	ENSG00000116649.9	ENST00000376957.6	SRM	SRM-201	Known	Known	None	0.25	None	None	None	None
m54284U_191111_172039/129436350/ccs	PB_GM12878_R2	hg38_SIRV	chr14	23034893	23025861	-	3	1032	38438	133523	ENSG00000100804.18	ENST00000361611.10	PSMB5	PSMB5-202	Known	Known	None	0.15000000596046448	None	None	None	None
4ff21504-a714-4aa4-8284-013cf2885180	ONT_GM12878_R1	hg38_SIRV	chr3	25609297	25598001	-	7	1204	9654	296692	ENSG00000077097.15	ENCODEHT000296692	TOP2B	ENCODEHT000296692	Known	ISM	Suffix	0.3499999940395355	None	None	None	None
m54284U_191110_105540/116130499/ccs	PB_GM12878_R1	hg38_SIRV	chr4	82429438	82424630	-	8	1287	13543	49717	ENSG00000152795.17	ENST00000295470.9	HNRNPDL	HNRNPDL-201	Known	Known	None	0.10000000149011612	None	None	None	None
c048a04f-60e0-4f7e-9593-a7c289b99b18	ONT_GM12878_R2	hg38_SIRV	chr19	1438810	1440483	+	3	453	49303	175285	ENSG00000115268.9	ENST00000592623.5	RPS15	RPS15-210	Known	Known	None	0.20000000298023224	None	None	None	None
m54284U_191110_105540/96993330/ccs	PB_GM12878_R1	hg38_SIRV	chr7	26201774	26213354	+	6	1779	21069	74186	ENSG00000122565.18	ENST00000396386.6	CBX3	CBX3-202	Known	Known	None	0.25	None	None	None	None
m54284U_191111_172039/157879005/ccs	PB_GM12878_R2	hg38_SIRV	chr11	18394563	18407828	+	8	1644	31126	107186	ENSG00000134333.13	ENST00000422447.7	LDHA	LDHA-205	Known	Known	None	0.44999998807907104	None	None	None	None
m54284U_191111_172039/101319637/ccs	PB_GM12878_R2	hg38_SIRV	chr5	73498444	73505491	+	6	876	15913	56908	ENSG00000145741.15	ENST00000335895.12	BTF3	BTF3-201	Known	Known	None	0.25	None	None	None	None
m54284U_191110_105540/120785600/ccs	PB_GM12878_R1	hg38_SIRV	chr16	24031982	24215983	+	14	2901	43331	296954	ENSG00000166501.13	ENCODEHT000296954	PRKCB	ENCODEHT000296954	Known	ISM	Suffix	0.8999999761581421	None	None	None	None
m54284U_191111_172039/174852054/ccs	PB_GM12878_R2	hg38_SIRV	chr14	23034893	23025861	-	3	1032	38438	133523	ENSG00000100804.18	ENST00000361611.10	PSMB5	PSMB5-202	Known	Known	None	0.15000000596046448	None	None	None	None
m54284U_191111_172039/61145492/ccs	PB_GM12878_R2	hg38_SIRV	chr15	56372082	56395210	+	5	984	41334	296964	ENSG00000151575.14	ENCODEHT000296964	TEX9	ENCODEHT000296964	Known	ISM	Prefix	0.44999998807907104	None	None	None	None
m54284U_191111_172039/45418659/ccs	PB_GM12878_R2	hg38_SIRV	chr2	43995988	43974616	-	8	1031	6021	296958	ENSG00000138095.18	ENCODEHT000296958	LRPPRC	ENCODEHT000296958	Known	ISM	Prefix	0.44999998807907104	None	None	None	None
25d4f690-4180-4ab9-b31e-295477a1ca26	ONT_GM12878_R2	hg38_SIRV	chr22	24167126	24178628	+	6	1595	54915	296947	ENSG00000099991.17	ENCODEHT000296947	CABIN1	ENCODEHT000296947	Known	ISM	Suffix	0.05000000074505806	None	None	None	None
8b21f7ea-02c6-4927-abc0-9e2a260d64ef	ONT_GM12878_R1	hg38_SIRV	chr1	11060002	11054592	-	8	1241	369	1535	ENSG00000116649.9	ENST00000376957.6	SRM	SRM-201	Known	Known	None	0.25	None	None	None	None
m54284U_191111_172039/166069817/ccs	PB_GM12878_R2	hg38_SIRV	chr17	16381097	16382738	+	2	925	45588	160602	ENSG00000170315.13	ENST00000302182.7	UBB	UBB-201	Known	Known	None	0.15000000596046448	None	None	None	None
m54284U_191111_172039/97976552/ccs	PB_GM12878_R2	hg38_SIRV	chr3	25623690	25598003	-	16	2603	9654	296649	ENSG00000077097.15	ENCODEHT000296649	TOP2B	ENCODEHT000296649	Known	ISM	Suffix	0.4000000059604645	None	None	None	None
122cecd1-e0b3-4504-8e0f-fc9544f48d67	ONT_GM12878_R2	hg38_SIRV	chr19	1438810	1440493	+	3	463	49303	175285	ENSG00000115268.9	ENST00000592623.5	RPS15	RPS15-210	Known	Known	None	0.10000000149011612	None	None	None	None
m54284U_191110_105540/133628874/ccs	PB_GM12878_R1	hg38_SIRV	chr7	26201774	26213355	+	6	1780	21069	74186	ENSG00000122565.18	ENST00000396386.6	CBX3	CBX3-202	Known	Known	None	0.20000000298023224	None	None	None	None
m54284U_191110_105540/118293144/ccs	PB_GM12878_R1	hg38_SIRV	chr4	82429434	82424630	-	8	1283	13543	49717	ENSG00000152795.17	ENST00000295470.9	HNRNPDL	HNRNPDL-201	Known	Known	None	0.10000000149011612	None	None	None	None
fe4a2995-6225-49b7-8683-2a80b970c1cc	ONT_GM12878_R1	hg38_SIRV	chr14	23034873	23025861	-	3	1012	38438	133523	ENSG00000100804.18	ENST00000361611.10	PSMB5	PSMB5-202	Known	Known	None	0.15000000596046448	None	None	None	None
m54284U_191111_172039/157944300/ccs	PB_GM12878_R2	hg38_SIRV	chr11	18394563	18407847	+	8	1663	31126	107186	ENSG00000134333.13	ENST00000422447.7	LDHA	LDHA-205	Known	Known	None	0.25	None	None	None	None
m54284U_191111_172039/101646968/ccs	PB_GM12878_R2	hg38_SIRV	chr5	73498444	73505494	+	6	860	15913	56908	ENSG00000145741.15	ENST00000335895.12	BTF3	BTF3-201	Known	Known	None	0.25	None	None	None	None
2b77232e-2e06-4348-ab06-24dfead20b78	ONT_GM12878_R2	hg38_SIRV	chr22	24167134	24178626	+	6	1585	54915	296947	ENSG00000099991.17	ENCODEHT000296947	CABIN1	ENCODEHT000296947	Known	ISM	Suffix	0.0	None	None	None	None
m54284U_191110_105540/136775077/ccs	PB_GM12878_R1	hg38_SIRV	chr16	24031982	24215772	+	14	2557	43331	296954	ENSG00000166501.13	ENCODEHT000296954	PRKCB	ENCODEHT000296954	Known	ISM	Suffix	0.8999999761581421	None	None	None	None
m54284U_191110_105540/53347673/ccs	PB_GM12878_R1	hg38_SIRV	chr15	56374698	56372331	-	1	2368	73752	296965	ENCODEHG000073752	ENCODEHT000296965	ENCODEHG000073752	ENCODEHT000296965	Antisense	Antisense	None	0.550000011920929	None	None	None	None
cf760144-9141-4d07-a2b7-89de0469bb2f	ONT_GM12878_R1	hg38_SIRV	chr3	25628868	25598002	-	22	3305	9654	296662	ENSG00000077097.15	ENCODEHT000296662	TOP2B	ENCODEHT000296662	Known	ISM	Suffix	0.4000000059604645	None	None	None	None
8bb809d0-d3be-4b24-9d94-25c8efcd61e1	ONT_GM12878_R2	hg38_SIRV	chr19	1438810	1440482	+	3	451	49303	175285	ENSG00000115268.9	ENST00000592623.5	RPS15	RPS15-210	Known	Known	None	0.20000000298023224	None	None	None	None
m54284U_191111_172039/87162985/ccs	PB_GM12878_R2	hg38_SIRV	chr2	43995957	43974616	-	8	1000	6021	296958	ENSG00000138095.18	ENCODEHT000296958	LRPPRC	ENCODEHT000296958	Known	ISM	Prefix	0.44999998807907104	None	None	None	None
d69e4f77-3a7d-4aaa-b991-520a3a912007	ONT_GM12878_R1	hg38_SIRV	chr22	24167154	24178628	+	6	1573	54915	296947	ENSG00000099991.17	ENCODEHT000296947	CABIN1	ENCODEHT000296947	Known	ISM	Suffix	0.05000000074505806	None	None	None	None
e937be6d-9e8c-462d-879d-acda5cb2795e	ONT_GM12878_R1	hg38_SIRV	chr7	26201774	26212492	+	6	911	21069	74186	ENSG00000122565.18	ENST00000396386.6	CBX3	CBX3-202	Known	Known	None	0.30000001192092896	None	None	None	None
ba0b9eed-7e9a-4e1d-b6e7-61d750087ef7	ONT_GM12878_R1	hg38_SIRV	chr14	23034888	23025859	-	3	1029	38438	296295	ENSG00000100804.18	ENCODEHT000296295	PSMB5	ENCODEHT000296295	Known	NIC	None	0.15000000596046448	None	None	None	None
c07c0cca-6d23-4c0c-ac24-9a1840e126a8	ONT_GM12878_R1	hg38_SIRV	chr1	11060009	11054592	-	8	1254	369	1535	ENSG00000116649.9	ENST00000376957.6	SRM	SRM-201	Known	Known	None	0.25	None	None	None	None
m54284U_191110_105540/119538862/ccs	PB_GM12878_R1	hg38_SIRV	chr4	82429438	82424630	-	7	2440	13543	49720	ENSG00000152795.17	ENST00000507721.5	HNRNPDL	HNRNPDL-204	Known	Known	None	0.10000000149011612	None	None	None	None
m54284U_191111_172039/160695828/ccs	PB_GM12878_R2	hg38_SIRV	chr15	56372919	56427650	+	11	1155	41334	296966	ENSG00000151575.14	ENCODEHT000296966	TEX9	ENCODEHT000296966	Known	NNC	None	0.699999988079071	None	None	None	None
m54284U_191111_172039/166135041/ccs	PB_GM12878_R2	hg38_SIRV	chr17	16381097	16382737	+	2	924	45588	160602	ENSG00000170315.13	ENST00000302182.7	UBB	UBB-201	Known	Known	None	0.15000000596046448	None	None	None	None
m54284U_191111_172039/158009118/ccs	PB_GM12878_R2	hg38_SIRV	chr11	18394563	18408149	+	8	1965	31126	107186	ENSG00000134333.13	ENST00000422447.7	LDHA	LDHA-205	Known	Known	None	0.3499999940395355	None	None	None	None
m54284U_191111_172039/102173128/ccs	PB_GM12878_R2	hg38_SIRV	chr5	73498444	73505494	+	6	860	15913	56908	ENSG00000145741.15	ENST00000335895.12	BTF3	BTF3-201	Known	Known	None	0.25	None	None	None	None
m54284U_191110_105540/154142152/ccs	PB_GM12878_R1	hg38_SIRV	chr16	24031982	24215770	+	14	2555	43331	296954	ENSG00000166501.13	ENCODEHT000296954	PRKCB	ENCODEHT000296954	Known	ISM	Suffix	0.8500000238418579	None	None	None	None
9f3e13ad-1ce6-4c15-817f-bbc18b2314cf	ONT_GM12878_R2	hg38_SIRV	chr22	24167174	24178629	+	6	1554	54915	296947	ENSG00000099991.17	ENCODEHT000296947	CABIN1	ENCODEHT000296947	Known	ISM	Suffix	0.05000000074505806	None	None	None	None
b5e0adfe-d9a9-4753-9dee-111f59318b54	ONT_GM12878_R2	hg38_SIRV	chr19	1438810	1440488	+	3	458	49303	175285	ENSG00000115268.9	ENST00000592623.5	RPS15	RPS15-210	Known	Known	None	0.15000000596046448	None	None	None	None
m54284U_191110_105540/10226426/ccs	PB_GM12878_R1	hg38_SIRV	chr3	25619972	25598003	-	14	2212	9654	296657	ENSG00000077097.15	ENCODEHT000296657	TOP2B	ENCODEHT000296657	Known	ISM	Suffix	0.4000000059604645	None	None	None	None
4c0dd2b2-05ec-441d-a98f-ac4f9a119d05	ONT_GM12878_R1	hg38_SIRV	chr14	23034878	23025861	-	3	1011	38438	133523	ENSG00000100804.18	ENST00000361611.10	PSMB5	PSMB5-202	Known	Known	None	0.15000000596046448	None	None	None	None
4e0fae60-ea02-4f1c-a349-f0dd25a2d65d	ONT_GM12878_R1	hg38_SIRV	chr7	26201774	26213604	+	6	2023	21069	74186	ENSG00000122565.18	ENST00000396386.6	CBX3	CBX3-202	Known	Known	None	0.10000000149011612	None	None	None	None
m54284U_191110_105540/120849278/ccs	PB_GM12878_R1	hg38_SIRV	chr4	82429408	82424630	-	8	1257	13543	49717	ENSG00000152795.17	ENST00000295470.9	HNRNPDL	HNRNPDL-201	Known	Known	None	0.10000000149011612	None	None	None	None
m54284U_191111_172039/148701966/ccs	PB_GM12878_R2	hg38_SIRV	chr2	43995988	43974616	-	8	1031	6021	296958	ENSG00000138095.18	ENCODEHT000296958	LRPPRC	ENCODEHT000296958	Known	ISM	Prefix	0.44999998807907104	None	None	None	None
m54284U_191110_105540/109183421/ccs	PB_GM12878_R1	hg38_SIRV	chr15	56373482	56428947	+	10	1519	41334	296967	ENSG00000151575.14	ENCODEHT000296967	TEX9	ENCODEHT000296967	Known	ISM	Suffix	0.3499999940395355	None	None	None	None
02a2667b-7900-4776-9045-b23eb56afdf8	ONT_GM12878_R1	hg38_SIRV	chr1	11060032	11054592	-	8	1271	369	1535	ENSG00000116649.9	ENST00000376957.6	SRM	SRM-201	Known	Known	None	0.25	None	None	None	None
9586142f-9c10-4a2f-b974-d896d1fc5ef7	ONT_GM12878_R1	hg38_SIRV	chr22	24168445	24178629	+	5	1335	54915	296968	ENSG00000099991.17	ENCODEHT000296968	CABIN1	ENCODEHT000296968	Known	ISM	Suffix	0.05000000074505806	None	None	None	None
e0fbedd8-798b-4f57-8b84-74dc31dd83fa	ONT_GM12878_R2	hg38_SIRV	chr19	1438810	1440482	+	3	438	49303	175285	ENSG00000115268.9	ENST00000592623.5	RPS15	RPS15-210	Known	Known	None	0.20000000298023224	None	None	None	None
a03348ed-c35e-401b-aa45-5cca18451f37	ONT_GM12878_R1	hg38_SIRV	chr14	23034757	23025859	-	3	898	38438	296295	ENSG00000100804.18	ENCODEHT000296295	PSMB5	ENCODEHT000296295	Known	NIC	None	0.15000000596046448	None	None	None	None
m54284U_191111_172039/158072840/ccs	PB_GM12878_R2	hg38_SIRV	chr11	18394563	18407844	+	8	1660	31126	107186	ENSG00000134333.13	ENST00000422447.7	LDHA	LDHA-205	Known	Known	None	0.25	None	None	None	None
m54284U_191111_172039/102367649/ccs	PB_GM12878_R2	hg38_SIRV	chr5	73498444	73505493	+	6	859	15913	56908	ENSG00000145741.15	ENST00000335895.12	BTF3	BTF3-201	Known	Known	None	0.25	None	None	None	None
m54284U_191110_105540/178586683/ccs	PB_GM12878_R1	hg38_SIRV	chr16	24031982	24215978	+	14	2896	43331	296954	ENSG00000166501.13	ENCODEHT000296954	PRKCB	ENCODEHT000296954	Known	ISM	Suffix	0.800000011920929	None	None	None	None
m54284U_191111_172039/5245249/ccs	PB_GM12878_R2	hg38_SIRV	chr3	25612720	25598022	-	9	1594	9654	296645	ENSG00000077097.15	ENCODEHT000296645	TOP2B	ENCODEHT000296645	Known	ISM	Suffix	0.4000000059604645	None	None	None	None
m54284U_191111_172039/166136410/ccs	PB_GM12878_R2	hg38_SIRV	chr17	16381097	16382739	+	2	926	45588	160602	ENSG00000170315.13	ENST00000302182.7	UBB	UBB-201	Known	Known	None	0.15000000596046448	None	None	None	None
e52175d1-9363-4729-8bd2-0da8f61be66b	ONT_GM12878_R1	hg38_SIRV	chr7	26201746	26213342	+	6	1765	21069	296475	ENSG00000122565.18	ENCODEHT000296475	CBX3	ENCODEHT000296475	Known	NNC	None	0.30000001192092896	None	None	None	None
8ab23d63-c6a9-4081-aa96-0893eda01680	ONT_GM12878_R1	hg38_SIRV	chr3	25664036	25598004	-	36	5228	9654	296969	ENSG00000077097.15	ENCODEHT000296969	TOP2B	ENCODEHT000296969	Known	NNC	None	0.44999998807907104	None	None	None	None
m54284U_191111_172039/102368223/ccs	PB_GM12878_R2	hg38_SIRV	chr5	73498444	73505495	+	7	928	15913	296970	ENSG00000145741.15	ENCODEHT000296970	BTF3	ENCODEHT000296970	Known	NNC	None	0.20000000298023224	None	None	None	None
m54284U_191110_105540/120980100/ccs	PB_GM12878_R1	hg38_SIRV	chr4	82428222	82424630	-	6	855	13543	295318	ENSG00000152795.17	ENCODEHT000295318	HNRNPDL	ENCODEHT000295318	Known	ISM	Suffix	0.10000000149011612	None	None	None	None
41cf8a7a-26a2-4f9a-b1df-a642aba3a505	ONT_GM12878_R1	hg38_SIRV	chr1	11060004	11054592	-	8	1243	369	1535	ENSG00000116649.9	ENST00000376957.6	SRM	SRM-201	Known	Known	None	0.25	None	None	None	None
d44a125f-1981-4e9e-b73b-5cb240cef8a8	ONT_GM12878_R2	hg38_SIRV	chr14	23034893	23025861	-	3	1032	38438	133523	ENSG00000100804.18	ENST00000361611.10	PSMB5	PSMB5-202	Known	Known	None	0.15000000596046448	None	None	None	None
6640a384-f5f0-4674-8193-9f3955d63ffe	ONT_GM12878_R2	hg38_SIRV	chr19	1438810	1440494	+	3	464	49303	175285	ENSG00000115268.9	ENST00000592623.5	RPS15	RPS15-210	Known	Known	None	0.05000000074505806	None	None	None	None
m54284U_191111_172039/178653877/ccs	PB_GM12878_R2	hg38_SIRV	chr2	43995950	43974616	-	8	986	6021	296958	ENSG00000138095.18	ENCODEHT000296958	LRPPRC	ENCODEHT000296958	Known	ISM	Prefix	0.44999998807907104	None	None	None	None
m54284U_191111_172039/158337064/ccs	PB_GM12878_R2	hg38_SIRV	chr11	18394563	18407849	+	8	1665	31126	107186	ENSG00000134333.13	ENST00000422447.7	LDHA	LDHA-205	Known	Known	None	0.30000001192092896	None	None	None	None
m54284U_191111_172039/166332857/ccs	PB_GM12878_R2	hg38_SIRV	chr17	16381097	16382739	+	2	926	45588	160602	ENSG00000170315.13	ENST00000302182.7	UBB	UBB-201	Known	Known	None	0.15000000596046448	None	None	None	None
5c2b0ff1-9c4b-49f2-b969-e3a28d3dee72	ONT_GM12878_R1	hg38_SIRV	chr3	25618896	25598004	-	13	2065	9654	296684	ENSG00000077097.15	ENCODEHT000296684	TOP2B	ENCODEHT000296684	Known	ISM	Suffix	0.44999998807907104	None	None	None	None
4b7974db-19bf-433c-9dac-1cf5b4aa7073	ONT_GM12878_R1	hg38_SIRV	chr22	24171720	24178622	+	4	1246	54915	296971	ENSG00000099991.17	ENCODEHT000296971	CABIN1	ENCODEHT000296971	Known	ISM	Suffix	0.10000000149011612	None	None	None	None
m54284U_191111_172039/32834057/ccs	PB_GM12878_R2	hg38_SIRV	chr16	24031982	24215770	+	14	2555	43331	296954	ENSG00000166501.13	ENCODEHT000296954	PRKCB	ENCODEHT000296954	Known	ISM	Suffix	0.8500000238418579	None	None	None	None
m54284U_191110_105540/65143764/ccs	PB_GM12878_R1	hg38_SIRV	chr15	56380324	56378799	-	1	1526	73753	296972	ENCODEHG000073753	ENCODEHT000296972	ENCODEHG000073753	ENCODEHT000296972	Antisense	Antisense	None	0.3499999940395355	None	None	None	None
c71cd1d8-a0a3-4fdc-b9d1-f81829f05cfa	ONT_GM12878_R1	hg38_SIRV	chr7	26201774	26212420	+	6	839	21069	74186	ENSG00000122565.18	ENST00000396386.6	CBX3	CBX3-202	Known	Known	None	0.4000000059604645	None	None	None	None
m54284U_191110_105540/123669043/ccs	PB_GM12878_R1	hg38_SIRV	chr4	82429425	82424630	-	8	1274	13543	49717	ENSG00000152795.17	ENST00000295470.9	HNRNPDL	HNRNPDL-201	Known	Known	None	0.10000000149011612	None	None	None	None
137cef5d-139a-4b5e-9343-ca8abea1a96c	ONT_GM12878_R2	hg38_SIRV	chr19	1438810	1440491	+	3	454	49303	175285	ENSG00000115268.9	ENST00000592623.5	RPS15	RPS15-210	Known	Known	None	0.10000000149011612	None	None	None	None
m54284U_191110_105540/17695141/ccs	PB_GM12878_R1	hg38_SIRV	chr14	23034904	23025862	-	3	1042	38438	133523	ENSG00000100804.18	ENST00000361611.10	PSMB5	PSMB5-202	Known	Known	None	0.20000000298023224	None	None	None	None
m54284U_191111_172039/102434020/ccs	PB_GM12878_R2	hg38_SIRV	chr5	73498444	73505494	+	6	860	15913	56908	ENSG00000145741.15	ENST00000335895.12	BTF3	BTF3-201	Known	Known	None	0.25	None	None	None	None
7305504a-23ee-450f-878d-efd2b8a2d0aa	ONT_GM12878_R1	hg38_SIRV	chr1	11060027	11054592	-	8	1266	369	1535	ENSG00000116649.9	ENST00000376957.6	SRM	SRM-201	Known	Known	None	0.25	None	None	None	None
47c4f645-fb6b-4a32-84c4-9e31f3c0a522	ONT_GM12878_R1	hg38_SIRV	chr3	25604906	25598010	-	4	797	9654	296643	ENSG00000077097.15	ENCODEHT000296643	TOP2B	ENCODEHT000296643	Known	ISM	Suffix	0.44999998807907104	None	None	None	None
m54284U_191111_172039/158466319/ccs	PB_GM12878_R2	hg38_SIRV	chr11	18394563	18407844	+	8	1660	31126	107186	ENSG00000134333.13	ENST00000422447.7	LDHA	LDHA-205	Known	Known	None	0.25	None	None	None	None
m54284U_191110_105540/132384207/ccs	PB_GM12878_R1	hg38_SIRV	chr2	43995955	43974629	-	8	985	6021	296958	ENSG00000138095.18	ENCODEHT000296958	LRPPRC	ENCODEHT000296958	Known	ISM	Prefix	0.550000011920929	None	None	None	None
m54284U_191111_172039/35718357/ccs	PB_GM12878_R2	hg38_SIRV	chr16	24031982	24215772	+	14	2557	43331	296954	ENSG00000166501.13	ENCODEHT000296954	PRKCB	ENCODEHT000296954	Known	ISM	Suffix	0.8999999761581421	None	None	None	None
da8c31b1-cd21-40e9-b3fd-cad56e84b8a2	ONT_GM12878_R2	hg38_SIRV	chr22	24171728	24178628	+	4	1323	54915	296973	ENSG00000099991.17	ENCODEHT000296973	CABIN1	ENCODEHT000296973	Known	ISM	Suffix	0.05000000074505806	None	None	None	None
m54284U_191111_172039/166463967/ccs	PB_GM12878_R2	hg38_SIRV	chr17	16381097	16382739	+	2	926	45588	160602	ENSG00000170315.13	ENST00000302182.7	UBB	UBB-201	Known	Known	None	0.15000000596046448	None	None	None	None
c8562914-b999-4a4a-abf0-bae8d44228a9	ONT_GM12878_R1	hg38_SIRV	chr7	26201774	26213345	+	6	1736	21069	74186	ENSG00000122565.18	ENST00000396386.6	CBX3	CBX3-202	Known	Known	None	0.30000001192092896	None	None	None	None
m54284U_191110_105540/81658053/ccs	PB_GM12878_R1	hg38_SIRV	chr14	23034904	23025862	-	3	1042	38438	133523	ENSG00000100804.18	ENST00000361611.10	PSMB5	PSMB5-202	Known	Known	None	0.20000000298023224	None	None	None	None
fd83b85a-9234-4744-b6c0-da8aa1cb4d9c	ONT_GM12878_R2	hg38_SIRV	chr19	1438810	1440483	+	3	446	49303	175285	ENSG00000115268.9	ENST00000592623.5	RPS15	RPS15-210	Known	Known	None	0.20000000298023224	None	None	None	None
m54284U_191110_105540/1640217/ccs	PB_GM12878_R1	hg38_SIRV	chr3	25624324	25598006	-	17	2729	9654	296719	ENSG00000077097.15	ENCODEHT000296719	TOP2B	ENCODEHT000296719	Known	ISM	Suffix	0.550000011920929	None	None	None	None
m54284U_191110_105540/126487335/ccs	PB_GM12878_R1	hg38_SIRV	chr4	82429438	82424630	-	8	1287	13543	49717	ENSG00000152795.17	ENST00000295470.9	HNRNPDL	HNRNPDL-201	Known	Known	None	0.10000000149011612	None	None	None	None
m54284U_191111_172039/59967426/ccs	PB_GM12878_R2	hg38_SIRV	chr15	56382923	56381119	-	1	1805	73754	296974	ENCODEHG000073754	ENCODEHT000296974	ENCODEHG000073754	ENCODEHT000296974	Antisense	Antisense	None	0.699999988079071	None	None	None	None
m54284U_191111_172039/102434429/ccs	PB_GM12878_R2	hg38_SIRV	chr5	73498444	73505490	+	6	856	15913	56908	ENSG00000145741.15	ENST00000335895.12	BTF3	BTF3-201	Known	Known	None	0.25	None	None	None	None
m54284U_191111_172039/158533862/ccs	PB_GM12878_R2	hg38_SIRV	chr11	18394563	18407836	+	8	1652	31126	107186	ENSG00000134333.13	ENST00000422447.7	LDHA	LDHA-205	Known	Known	None	0.25	None	None	None	None
d0dc552a-7679-40ac-94ce-4a549d4c591e	ONT_GM12878_R1	hg38_SIRV	chr1	11059838	11054592	-	8	1077	369	1535	ENSG00000116649.9	ENST00000376957.6	SRM	SRM-201	Known	Known	None	0.25	None	None	None	None
m54284U_191110_105540/163580120/ccs	PB_GM12878_R1	hg38_SIRV	chr14	23034890	23025862	-	3	1028	38438	133523	ENSG00000100804.18	ENST00000361611.10	PSMB5	PSMB5-202	Known	Known	None	0.20000000298023224	None	None	None	None
dc9d9c23-abfe-4df8-bfae-d3b2f04e80eb	ONT_GM12878_R2	hg38_SIRV	chr22	24171821	24178603	+	4	1184	54915	296973	ENSG00000099991.17	ENCODEHT000296973	CABIN1	ENCODEHT000296973	Known	ISM	Suffix	0.4000000059604645	None	None	None	None
m54284U_191111_172039/36504832/ccs	PB_GM12878_R2	hg38_SIRV	chr16	24031982	24215983	+	14	2901	43331	296954	ENSG00000166501.13	ENCODEHT000296954	PRKCB	ENCODEHT000296954	Known	ISM	Suffix	0.8999999761581421	None	None	None	None
08ecaa5e-fe2f-49ea-9b68-2ea78c1e8277	ONT_GM12878_R2	hg38_SIRV	chr7	26201792	26212470	+	6	835	21069	296504	ENSG00000122565.18	ENCODEHT000296504	CBX3	ENCODEHT000296504	Known	NNC	None	0.4000000059604645	None	None	None	None
cb29e560-e811-460c-876e-43abd427ed37	ONT_GM12878_R2	hg38_SIRV	chr19	1438810	1440493	+	3	463	49303	175285	ENSG00000115268.9	ENST00000592623.5	RPS15	RPS15-210	Known	Known	None	0.10000000149011612	None	None	None	None
m54284U_191110_105540/14942726/ccs	PB_GM12878_R1	hg38_SIRV	chr3	25623605	25598007	-	16	2514	9654	296649	ENSG00000077097.15	ENCODEHT000296649	TOP2B	ENCODEHT000296649	Known	ISM	Suffix	0.550000011920929	None	None	None	None
m54284U_191111_172039/166595379/ccs	PB_GM12878_R2	hg38_SIRV	chr17	16381097	16382739	+	2	926	45588	160602	ENSG00000170315.13	ENST00000302182.7	UBB	UBB-201	Known	Known	None	0.15000000596046448	None	None	None	None
m54284U_191111_172039/158599431/ccs	PB_GM12878_R2	hg38_SIRV	chr11	18394563	18407844	+	8	1660	31126	107186	ENSG00000134333.13	ENST00000422447.7	LDHA	LDHA-205	Known	Known	None	0.25	None	None	None	None
m54284U_191111_172039/87687750/ccs	PB_GM12878_R2	hg38_SIRV	chr2	43995951	43974629	-	8	981	6021	296958	ENSG00000138095.18	ENCODEHT000296958	LRPPRC	ENCODEHT000296958	Known	ISM	Prefix	0.550000011920929	None	None	None	None
a8b4c026-2223-44c4-8d4f-bf13835f475b	ONT_GM12878_R1	hg38_SIRV	chr22	24171838	24178628	+	4	1198	54915	296973	ENSG00000099991.17	ENCODEHT000296973	CABIN1	ENCODEHT000296973	Known	ISM	Suffix	0.05000000074505806	None	None	None	None
m54284U_191111_172039/51907069/ccs	PB_GM12878_R2	hg38_SIRV	chr14	23034813	23025862	-	3	951	38438	133523	ENSG00000100804.18	ENST00000361611.10	PSMB5	PSMB5-202	Known	Known	None	0.20000000298023224	None	None	None	None
m54284U_191110_105540/126682976/ccs	PB_GM12878_R1	hg38_SIRV	chr4	82429438	82424630	-	8	1287	13543	49717	ENSG00000152795.17	ENST00000295470.9	HNRNPDL	HNRNPDL-201	Known	Known	None	0.10000000149011612	None	None	None	None
m54284U_191111_172039/102631265/ccs	PB_GM12878_R2	hg38_SIRV	chr5	73498444	73505490	+	6	856	15913	56908	ENSG00000145741.15	ENST00000335895.12	BTF3	BTF3-201	Known	Known	None	0.25	None	None	None	None
m54284U_191111_172039/48825506/ccs	PB_GM12878_R2	hg38_SIRV	chr16	24031982	24215770	+	14	2555	43331	296954	ENSG00000166501.13	ENCODEHT000296954	PRKCB	ENCODEHT000296954	Known	ISM	Suffix	0.8500000238418579	None	None	None	None
9b5d2b01-17f3-4763-93b9-7d11cddb3056	ONT_GM12878_R1	hg38_SIRV	chr1	11056132	11054593	-	4	641	369	296549	ENSG00000116649.9	ENCODEHT000296549	SRM	ENCODEHT000296549	Known	ISM	Suffix	0.25	None	None	None	None
ebb5d915-28a8-4b93-8383-eb049d02cbd3	ONT_GM12878_R1	hg38_SIRV	chr7	26201775	26213332	+	6	1734	21069	74186	ENSG00000122565.18	ENST00000396386.6	CBX3	CBX3-202	Known	Known	None	0.25	None	None	None	None
m54284U_191110_105540/17106196/ccs	PB_GM12878_R1	hg38_SIRV	chr3	25623690	25598007	-	16	2599	9654	296649	ENSG00000077097.15	ENCODEHT000296649	TOP2B	ENCODEHT000296649	Known	ISM	Suffix	0.550000011920929	None	None	None	None
ae800850-a0e3-4ffc-9e12-bd4c371be2de	ONT_GM12878_R2	hg38_SIRV	chr22	24171868	24178628	+	4	1168	54915	296973	ENSG00000099991.17	ENCODEHT000296973	CABIN1	ENCODEHT000296973	Known	ISM	Suffix	0.05000000074505806	None	None	None	None
m54284U_191111_172039/158663779/ccs	PB_GM12878_R2	hg38_SIRV	chr11	18394563	18407841	+	8	1657	31126	107186	ENSG00000134333.13	ENST00000422447.7	LDHA	LDHA-205	Known	Known	None	0.25	None	None	None	None
m54284U_191111_172039/60360495/ccs	PB_GM12878_R2	hg38_SIRV	chr14	23034900	23025862	-	3	1038	38438	133523	ENSG00000100804.18	ENST00000361611.10	PSMB5	PSMB5-202	Known	Known	None	0.20000000298023224	None	None	None	None
m54284U_191110_105540/151063101/ccs	PB_GM12878_R1	hg38_SIRV	chr15	56388069	56427665	+	7	2038	41334	296975	ENSG00000151575.14	ENCODEHT000296975	TEX9	ENCODEHT000296975	Known	ISM	Suffix	0.699999988079071	None	None	None	None
e3b093a3-3fa6-4fa0-aad4-2f80477a2011	ONT_GM12878_R2	hg38_SIRV	chr19	1438810	1440485	+	3	455	49303	175285	ENSG00000115268.9	ENST00000592623.5	RPS15	RPS15-210	Known	Known	None	0.15000000596046448	None	None	None	None
m54284U_191110_105540/127666800/ccs	PB_GM12878_R1	hg38_SIRV	chr4	82429432	82424630	-	8	1281	13543	49717	ENSG00000152795.17	ENST00000295470.9	HNRNPDL	HNRNPDL-201	Known	Known	None	0.10000000149011612	None	None	None	None
m54284U_191110_105540/47713034/ccs	PB_GM12878_R1	hg38_SIRV	chr2	43996006	43974630	-	8	1035	6021	296958	ENSG00000138095.18	ENCODEHT000296958	LRPPRC	ENCODEHT000296958	Known	ISM	Prefix	0.5	None	None	None	None
m54284U_191111_172039/63769215/ccs	PB_GM12878_R2	hg38_SIRV	chr16	24031982	24215983	+	14	2901	43331	296954	ENSG00000166501.13	ENCODEHT000296954	PRKCB	ENCODEHT000296954	Known	ISM	Suffix	0.8999999761581421	None	None	None	None
m54284U_191111_172039/166790387/ccs	PB_GM12878_R2	hg38_SIRV	chr17	16381097	16382739	+	2	926	45588	160602	ENSG00000170315.13	ENST00000302182.7	UBB	UBB-201	Known	Known	None	0.15000000596046448	None	None	None	None
m54284U_191111_172039/102958055/ccs	PB_GM12878_R2	hg38_SIRV	chr5	73498444	73505495	+	6	861	15913	56908	ENSG00000145741.15	ENST00000335895.12	BTF3	BTF3-201	Known	Known	None	0.20000000298023224	None	None	None	None
a1d96ea9-74e0-458c-b853-7a39d896ad28	ONT_GM12878_R2	hg38_SIRV	chr22	24171886	24178631	+	4	1069	54915	296971	ENSG00000099991.17	ENCODEHT000296971	CABIN1	ENCODEHT000296971	Known	ISM	Suffix	0.0	None	None	None	None
m54284U_191111_172039/65733302/ccs	PB_GM12878_R2	hg38_SIRV	chr14	23034894	23025862	-	3	1039	38438	133523	ENSG00000100804.18	ENST00000361611.10	PSMB5	PSMB5-202	Known	Known	None	0.20000000298023224	None	None	None	None
7d78b79f-96e3-4f78-893a-5e92d2749ac0	ONT_GM12878_R1	hg38_SIRV	chr7	26201775	26212417	+	6	835	21069	74186	ENSG00000122565.18	ENST00000396386.6	CBX3	CBX3-202	Known	Known	None	0.30000001192092896	None	None	None	None
m54284U_191110_105540/21561750/ccs	PB_GM12878_R1	hg38_SIRV	chr3	25620906	25598006	-	15	2456	9654	296659	ENSG00000077097.15	ENCODEHT000296659	TOP2B	ENCODEHT000296659	Known	ISM	Suffix	0.550000011920929	None	None	None	None
b16da77c-5a24-4bdc-9c91-68411b6478d6	ONT_GM12878_R1	hg38_SIRV	chr1	11059951	11054592	-	8	1190	369	1535	ENSG00000116649.9	ENST00000376957.6	SRM	SRM-201	Known	Known	None	0.25	None	None	None	None
2ded9f8b-3630-4cd3-b1f5-ce4b221f7c6d	ONT_GM12878_R2	hg38_SIRV	chr19	1438810	1440483	+	3	453	49303	175285	ENSG00000115268.9	ENST00000592623.5	RPS15	RPS15-210	Known	Known	None	0.20000000298023224	None	None	None	None
m54284U_191111_172039/158729463/ccs	PB_GM12878_R2	hg38_SIRV	chr11	18394563	18407848	+	8	1664	31126	107186	ENSG00000134333.13	ENST00000422447.7	LDHA	LDHA-205	Known	Known	None	0.25	None	None	None	None
22a4b7eb-6535-4b6f-9b04-a02e75412db4	ONT_GM12878_R1	hg38_SIRV	chr22	24171885	24178628	+	4	1151	54915	296973	ENSG00000099991.17	ENCODEHT000296973	CABIN1	ENCODEHT000296973	Known	ISM	Suffix	0.05000000074505806	None	None	None	None
m54284U_191111_172039/66126422/ccs	PB_GM12878_R2	hg38_SIRV	chr16	24031982	24215766	+	14	2551	43331	296954	ENSG00000166501.13	ENCODEHT000296954	PRKCB	ENCODEHT000296954	Known	ISM	Suffix	0.800000011920929	None	None	None	None
m54284U_191111_172039/97585276/ccs	PB_GM12878_R2	hg38_SIRV	chr14	23034894	23025862	-	3	1032	38438	133523	ENSG00000100804.18	ENST00000361611.10	PSMB5	PSMB5-202	Known	Known	None	0.20000000298023224	None	None	None	None
m54284U_191110_105540/127730705/ccs	PB_GM12878_R1	hg38_SIRV	chr4	82429438	82424630	-	8	1287	13543	49717	ENSG00000152795.17	ENST00000295470.9	HNRNPDL	HNRNPDL-201	Known	Known	None	0.10000000149011612	None	None	None	None
m54284U_191111_172039/103876089/ccs	PB_GM12878_R2	hg38_SIRV	chr5	73498444	73505491	+	6	857	15913	56908	ENSG00000145741.15	ENST00000335895.12	BTF3	BTF3-201	Known	Known	None	0.25	None	None	None	None
ffe9f659-3604-407f-be8f-26cd40e8a019	ONT_GM12878_R2	hg38_SIRV	chr15	56389320	56428659	+	7	1077	41334	296976	ENSG00000151575.14	ENCODEHT000296976	TEX9	ENCODEHT000296976	Known	ISM	Suffix	0.3499999940395355	None	None	None	None
m54284U_191110_105540/53348993/ccs	PB_GM12878_R1	hg38_SIRV	chr3	25625034	25598006	-	18	2934	9654	296661	ENSG00000077097.15	ENCODEHT000296661	TOP2B	ENCODEHT000296661	Known	ISM	Suffix	0.550000011920929	None	None	None	None
ffddda54-6055-43ca-8a02-86a937794e82	ONT_GM12878_R2	hg38_SIRV	chr7	26201775	26212488	+	6	912	21069	74186	ENSG00000122565.18	ENST00000396386.6	CBX3	CBX3-202	Known	Known	None	0.30000001192092896	None	None	None	None
356de3b8-9d00-44bf-b1a0-47523558c398	ONT_GM12878_R2	hg38_SIRV	chr22	24171915	24178628	+	4	1121	54915	296973	ENSG00000099991.17	ENCODEHT000296973	CABIN1	ENCODEHT000296973	Known	ISM	Suffix	0.05000000074505806	None	None	None	None
m54284U_191111_172039/167053840/ccs	PB_GM12878_R2	hg38_SIRV	chr17	16381097	16382737	+	2	924	45588	160602	ENSG00000170315.13	ENST00000302182.7	UBB	UBB-201	Known	Known	None	0.15000000596046448	None	None	None	None
9648706a-2cba-4c66-8af3-0d3f0ddf6680	ONT_GM12878_R2	hg38_SIRV	chr19	1438810	1440493	+	3	463	49303	175285	ENSG00000115268.9	ENST00000592623.5	RPS15	RPS15-210	Known	Known	None	0.10000000149011612	None	None	None	None
61dbb0e2-f574-4382-bd35-27e99c998c51	ONT_GM12878_R1	hg38_SIRV	chr1	11059966	11054592	-	8	1205	369	1535	ENSG00000116649.9	ENST00000376957.6	SRM	SRM-201	Known	Known	None	0.25	None	None	None	None
m54284U_191111_172039/143067772/ccs	PB_GM12878_R2	hg38_SIRV	chr14	23034890	23025862	-	3	1028	38438	133523	ENSG00000100804.18	ENST00000361611.10	PSMB5	PSMB5-202	Known	Known	None	0.20000000298023224	None	None	None	None
m54284U_191111_172039/158794284/ccs	PB_GM12878_R2	hg38_SIRV	chr11	18394563	18407839	+	8	1655	31126	107186	ENSG00000134333.13	ENST00000422447.7	LDHA	LDHA-205	Known	Known	None	0.30000001192092896	None	None	None	None
m54284U_191111_172039/41223923/ccs	PB_GM12878_R2	hg38_SIRV	chr2	43995975	43975586	-	5	2086	6021	296977	ENSG00000138095.18	ENCODEHT000296977	LRPPRC	ENCODEHT000296977	Known	ISM	Prefix	0.4000000059604645	None	None	None	None
m54284U_191110_105540/74187692/ccs	PB_GM12878_R1	hg38_SIRV	chr22	24176095	24174025	-	2	1317	73755	296978	ENCODEHG000073755	ENCODEHT000296978	ENCODEHG000073755	ENCODEHT000296978	Antisense	Antisense	None	0.800000011920929	None	None	None	None
m54284U_191111_172039/68159979/ccs	PB_GM12878_R2	hg38_SIRV	chr16	24031982	24215983	+	14	2901	43331	296954	ENSG00000166501.13	ENCODEHT000296954	PRKCB	ENCODEHT000296954	Known	ISM	Suffix	0.8999999761581421	None	None	None	None
m54284U_191110_105540/127928602/ccs	PB_GM12878_R1	hg38_SIRV	chr4	82429438	82424630	-	8	1287	13543	49717	ENSG00000152795.17	ENST00000295470.9	HNRNPDL	HNRNPDL-201	Known	Known	None	0.10000000149011612	None	None	None	None
m54284U_191110_105540/67832324/ccs	PB_GM12878_R1	hg38_SIRV	chr3	25625038	25598006	-	18	2938	9654	296661	ENSG00000077097.15	ENCODEHT000296661	TOP2B	ENCODEHT000296661	Known	ISM	Suffix	0.550000011920929	None	None	None	None
m54284U_191111_172039/103876178/ccs	PB_GM12878_R2	hg38_SIRV	chr5	73498444	73505492	+	6	858	15913	56908	ENSG00000145741.15	ENST00000335895.12	BTF3	BTF3-201	Known	Known	None	0.20000000298023224	None	None	None	None
4f76cbf2-b404-435b-b5a1-f58078cc3f1b	ONT_GM12878_R1	hg38_SIRV	chr14	23034872	23025860	-	3	1005	38438	296295	ENSG00000100804.18	ENCODEHT000296295	PSMB5	ENCODEHT000296295	Known	NIC	None	0.20000000298023224	None	None	None	None
aa08e637-9c1c-491d-9ece-de83bb73c44f	ONT_GM12878_R2	hg38_SIRV	chr7	26201775	26212420	+	6	804	21069	74186	ENSG00000122565.18	ENST00000396386.6	CBX3	CBX3-202	Known	Known	None	0.4000000059604645	None	None	None	None
800493df-640f-4ed4-b1a6-6ea19889ff63	ONT_GM12878_R2	hg38_SIRV	chr15	56391248	56428654	+	6	983	41334	296979	ENSG00000151575.14	ENCODEHT000296979	TEX9	ENCODEHT000296979	Known	ISM	None	0.44999998807907104	None	None	None	None
799feacf-4e36-4023-b819-c9eaa2ee9ccc	ONT_GM12878_R2	hg38_SIRV	chr19	1438810	1440482	+	3	452	49303	175285	ENSG00000115268.9	ENST00000592623.5	RPS15	RPS15-210	Known	Known	None	0.20000000298023224	None	None	None	None
m54284U_191111_172039/158861720/ccs	PB_GM12878_R2	hg38_SIRV	chr11	18394563	18407844	+	8	1660	31126	107186	ENSG00000134333.13	ENST00000422447.7	LDHA	LDHA-205	Known	Known	None	0.25	None	None	None	None
m54284U_191111_172039/167054131/ccs	PB_GM12878_R2	hg38_SIRV	chr17	16381097	16382739	+	2	926	45588	160602	ENSG00000170315.13	ENST00000302182.7	UBB	UBB-201	Known	Known	None	0.15000000596046448	None	None	None	None
369d896f-ebe4-4c81-88b7-0bf26dcdb586	ONT_GM12878_R1	hg38_SIRV	chr14	23034874	23025862	-	2	699	38438	133525	ENSG00000100804.18	ENST00000460922.2	PSMB5	PSMB5-204	Known	Known	None	0.20000000298023224	None	None	None	None
c0bc5b00-7f1e-4437-b3bd-64f44427caa9	ONT_GM12878_R1	hg38_SIRV	chr1	11060022	11054592	-	8	1261	369	1535	ENSG00000116649.9	ENST00000376957.6	SRM	SRM-201	Known	Known	None	0.25	None	None	None	None
m54284U_191111_172039/82641543/ccs	PB_GM12878_R2	hg38_SIRV	chr16	24031982	24215770	+	14	2555	43331	296954	ENSG00000166501.13	ENCODEHT000296954	PRKCB	ENCODEHT000296954	Known	ISM	Suffix	0.8500000238418579	None	None	None	None
11fa406e-b10b-4f83-85fe-402390e29c8e	ONT_GM12878_R1	hg38_SIRV	chr22	24175145	24175351	+	1	207	54915	296980	ENSG00000099991.17	ENCODEHT000296980	CABIN1	ENCODEHT000296980	Known	Genomic	None	0.05000000074505806	None	None	None	None
9b085706-deb2-495f-b5f0-b91b69c06ba2	ONT_GM12878_R2	hg38_SIRV	chr7	26201775	26212484	+	6	908	21069	74186	ENSG00000122565.18	ENST00000396386.6	CBX3	CBX3-202	Known	Known	None	0.20000000298023224	None	None	None	None
m54284U_191110_105540/154140697/ccs	PB_GM12878_R1	hg38_SIRV	chr3	25623656	25597997	-	16	2595	9654	296820	ENSG00000077097.15	ENCODEHT000296820	TOP2B	ENCODEHT000296820	Known	NIC	None	0.550000011920929	None	None	None	None
m54284U_191110_105540/129436139/ccs	PB_GM12878_R1	hg38_SIRV	chr4	82430421	82424630	-	9	1341	13543	49725	ENSG00000152795.17	ENST00000630827.1	HNRNPDL	HNRNPDL-210	Known	Known	None	0.10000000149011612	None	None	None	None
m54284U_191111_172039/104137351/ccs	PB_GM12878_R2	hg38_SIRV	chr5	73498444	73505493	+	6	859	15913	56908	ENSG00000145741.15	ENST00000335895.12	BTF3	BTF3-201	Known	Known	None	0.25	None	None	None	None
e9a6609c-39af-4b49-a652-3c05378744e1	ONT_GM12878_R1	hg38_SIRV	chr14	23034878	23025862	-	3	1010	38438	133523	ENSG00000100804.18	ENST00000361611.10	PSMB5	PSMB5-202	Known	Known	None	0.20000000298023224	None	None	None	None
af1d7692-37a6-44c7-9888-880a47452e1b	ONT_GM12878_R1	hg38_SIRV	chr15	56391254	56428562	+	6	888	41334	296981	ENSG00000151575.14	ENCODEHT000296981	TEX9	ENCODEHT000296981	Known	ISM	Suffix	0.3499999940395355	None	None	None	None
c443484d-c998-4407-a564-580d402c0ca8	ONT_GM12878_R1	hg38_SIRV	chr1	11059966	11054592	-	8	1205	369	1535	ENSG00000116649.9	ENST00000376957.6	SRM	SRM-201	Known	Known	None	0.25	None	None	None	None
acdc9e82-1f8a-452e-beb8-bb1f85c91eb6	ONT_GM12878_R2	hg38_SIRV	chr19	1438810	1440482	+	3	452	49303	175285	ENSG00000115268.9	ENST00000592623.5	RPS15	RPS15-210	Known	Known	None	0.20000000298023224	None	None	None	None
m54284U_191111_172039/158925649/ccs	PB_GM12878_R2	hg38_SIRV	chr11	18394563	18407836	+	8	1652	31126	107186	ENSG00000134333.13	ENST00000422447.7	LDHA	LDHA-205	Known	Known	None	0.25	None	None	None	None
1699d5bb-4ba0-4a4d-ab96-728d85305852	ONT_GM12878_R1	hg38_SIRV	chr22	24175375	24176298	+	1	932	54915	296982	ENSG00000099991.17	ENCODEHT000296982	CABIN1	ENCODEHT000296982	Known	Genomic	None	0.25	None	None	None	None
m54284U_191110_105540/23659128/ccs	PB_GM12878_R1	hg38_SIRV	chr2	43995976	43975601	-	5	2071	6021	296977	ENSG00000138095.18	ENCODEHT000296977	LRPPRC	ENCODEHT000296977	Known	ISM	Prefix	0.8999999761581421	None	None	None	None
m54284U_191111_172039/119081382/ccs	PB_GM12878_R2	hg38_SIRV	chr16	24031982	24215772	+	14	2557	43331	296954	ENSG00000166501.13	ENCODEHT000296954	PRKCB	ENCODEHT000296954	Known	ISM	Suffix	0.8999999761581421	None	None	None	None
m54284U_191111_172039/167118994/ccs	PB_GM12878_R2	hg38_SIRV	chr17	16381097	16382739	+	2	926	45588	160602	ENSG00000170315.13	ENST00000302182.7	UBB	UBB-201	Known	Known	None	0.15000000596046448	None	None	None	None
m54284U_191110_105540/173212798/ccs	PB_GM12878_R1	hg38_SIRV	chr3	25615272	25598005	-	10	1628	9654	296744	ENSG00000077097.15	ENCODEHT000296744	TOP2B	ENCODEHT000296744	Known	ISM	Suffix	0.550000011920929	None	None	None	None
m54284U_191110_105540/18154230/ccs	PB_GM12878_R1	hg38_SIRV	chr7	26201776	26213354	+	6	1777	21069	74186	ENSG00000122565.18	ENST00000396386.6	CBX3	CBX3-202	Known	Known	None	0.25	None	None	None	None
d14147c5-7a6e-4d70-b36f-34c015cc3503	ONT_GM12878_R1	hg38_SIRV	chr14	23034893	23025862	-	3	1031	38438	133523	ENSG00000100804.18	ENST00000361611.10	PSMB5	PSMB5-202	Known	Known	None	0.20000000298023224	None	None	None	None
m54284U_191110_105540/130023513/ccs	PB_GM12878_R1	hg38_SIRV	chr4	82429438	82424630	-	8	1287	13543	49717	ENSG00000152795.17	ENST00000295470.9	HNRNPDL	HNRNPDL-201	Known	Known	None	0.10000000149011612	None	None	None	None
m54284U_191111_172039/105057057/ccs	PB_GM12878_R2	hg38_SIRV	chr5	73498444	73505493	+	6	859	15913	56908	ENSG00000145741.15	ENST00000335895.12	BTF3	BTF3-201	Known	Known	None	0.25	None	None	None	None
a667e0e2-f9d5-46d1-a916-b617652f3e86	ONT_GM12878_R2	hg38_SIRV	chr22	24175799	24176320	+	1	521	54915	296982	ENSG00000099991.17	ENCODEHT000296982	CABIN1	ENCODEHT000296982	Known	Genomic	None	0.0	None	None	None	None
62129e72-7efc-4dd7-9138-c4922e6640f7	ONT_GM12878_R2	hg38_SIRV	chr19	1438810	1440481	+	3	451	49303	175285	ENSG00000115268.9	ENST00000592623.5	RPS15	RPS15-210	Known	Known	None	0.20000000298023224	None	None	None	None
75790fb8-9d62-44e3-9361-a9041e709e72	ONT_GM12878_R1	hg38_SIRV	chr1	11060007	11054592	-	8	1246	369	1535	ENSG00000116649.9	ENST00000376957.6	SRM	SRM-201	Known	Known	None	0.25	None	None	None	None
m54284U_191111_172039/6555038/ccs	PB_GM12878_R2	hg38_SIRV	chr3	25624752	25598006	-	18	2901	9654	296983	ENSG00000077097.15	ENCODEHT000296983	TOP2B	ENCODEHT000296983	Known	NIC	None	0.550000011920929	None	None	None	None
9ba53738-6894-42f5-a45f-e0f5d20b3891	ONT_GM12878_R1	hg38_SIRV	chr14	23034897	23025862	-	3	1035	38438	133523	ENSG00000100804.18	ENST00000361611.10	PSMB5	PSMB5-202	Known	Known	None	0.20000000298023224	None	None	None	None
m54284U_191111_172039/158925821/ccs	PB_GM12878_R2	hg38_SIRV	chr11	18394563	18407846	+	8	1662	31126	107186	ENSG00000134333.13	ENST00000422447.7	LDHA	LDHA-205	Known	Known	None	0.25	None	None	None	None
1e2be053-ba14-43a0-b45a-046898721e67	ONT_GM12878_R2	hg38_SIRV	chr22	24176108	24178628	+	3	1064	54915	296984	ENSG00000099991.17	ENCODEHT000296984	CABIN1	ENCODEHT000296984	Known	ISM	Suffix	0.05000000074505806	None	None	None	None
fdb33170-7228-43cb-b950-975311ea52fc	ONT_GM12878_R1	hg38_SIRV	chr7	26201776	26213325	+	6	1739	21069	74186	ENSG00000122565.18	ENST00000396386.6	CBX3	CBX3-202	Known	Known	None	0.4000000059604645	None	None	None	None
m54284U_191111_172039/135070475/ccs	PB_GM12878_R2	hg38_SIRV	chr16	24031982	24215770	+	14	2555	43331	296954	ENSG00000166501.13	ENCODEHT000296954	PRKCB	ENCODEHT000296954	Known	ISM	Suffix	0.8500000238418579	None	None	None	None
m54284U_191110_105540/85197423/ccs	PB_GM12878_R1	hg38_SIRV	chr2	43995991	43975601	-	5	2086	6021	296977	ENSG00000138095.18	ENCODEHT000296977	LRPPRC	ENCODEHT000296977	Known	ISM	Prefix	0.8999999761581421	None	None	None	None
4fb8d2e6-e423-46d3-b9d9-75cfb5eaafe7	ONT_GM12878_R1	hg38_SIRV	chr15	56391377	56428587	+	6	868	41334	296981	ENSG00000151575.14	ENCODEHT000296981	TEX9	ENCODEHT000296981	Known	ISM	Suffix	0.20000000298023224	None	None	None	None
m54284U_191111_172039/167248184/ccs	PB_GM12878_R2	hg38_SIRV	chr17	16381097	16382742	+	2	929	45588	160602	ENSG00000170315.13	ENST00000302182.7	UBB	UBB-201	Known	Known	None	0.15000000596046448	None	None	None	None
m54284U_191110_105540/133300699/ccs	PB_GM12878_R1	hg38_SIRV	chr4	82429430	82424630	-	7	2432	13543	49720	ENSG00000152795.17	ENST00000507721.5	HNRNPDL	HNRNPDL-204	Known	Known	None	0.10000000149011612	None	None	None	None
m54284U_191111_172039/107480082/ccs	PB_GM12878_R2	hg38_SIRV	chr5	73498444	73505494	+	6	860	15913	56908	ENSG00000145741.15	ENST00000335895.12	BTF3	BTF3-201	Known	Known	None	0.25	None	None	None	None
cbee8a62-e3bc-46ee-a685-ae9d27bcf1d0	ONT_GM12878_R2	hg38_SIRV	chr19	1438810	1440483	+	3	453	49303	175285	ENSG00000115268.9	ENST00000592623.5	RPS15	RPS15-210	Known	Known	None	0.20000000298023224	None	None	None	None
e5f4b0f8-e81e-4022-add1-bb9355acd08b	ONT_GM12878_R1	hg38_SIRV	chr14	23034870	23025862	-	3	995	38438	133523	ENSG00000100804.18	ENST00000361611.10	PSMB5	PSMB5-202	Known	Known	None	0.20000000298023224	None	None	None	None
m54284U_191111_172039/159121787/ccs	PB_GM12878_R2	hg38_SIRV	chr11	18394563	18407846	+	8	1662	31126	107186	ENSG00000134333.13	ENST00000422447.7	LDHA	LDHA-205	Known	Known	None	0.25	None	None	None	None
m54284U_191111_172039/54462082/ccs	PB_GM12878_R2	hg38_SIRV	chr3	25623690	25598007	-	16	2599	9654	296649	ENSG00000077097.15	ENCODEHT000296649	TOP2B	ENCODEHT000296649	Known	ISM	Suffix	0.550000011920929	None	None	None	None
6c9c8d3e-d506-4c24-b858-24aae43cfb58	ONT_GM12878_R1	hg38_SIRV	chr1	11059815	11054592	-	8	1054	369	1535	ENSG00000116649.9	ENST00000376957.6	SRM	SRM-201	Known	Known	None	0.25	None	None	None	None
0ec5fb44-e7be-4a48-9256-1dc6914bb9ae	ONT_GM12878_R1	hg38_SIRV	chr22	24175784	24178628	+	3	1053	54915	296984	ENSG00000099991.17	ENCODEHT000296984	CABIN1	ENCODEHT000296984	Known	ISM	Suffix	0.05000000074505806	None	None	None	None
27298f41-8db3-446c-bdbd-87614aef6960	ONT_GM12878_R1	hg38_SIRV	chr7	26201776	26213347	+	6	1753	21069	74186	ENSG00000122565.18	ENST00000396386.6	CBX3	CBX3-202	Known	Known	None	0.30000001192092896	None	None	None	None
m54284U_191111_172039/135202069/ccs	PB_GM12878_R2	hg38_SIRV	chr16	24032136	24220610	+	14	2225	43331	296985	ENSG00000166501.13	ENCODEHT000296985	PRKCB	ENCODEHT000296985	Known	ISM	Suffix	0.15000000596046448	None	None	None	None
m54284U_191111_172039/167313517/ccs	PB_GM12878_R2	hg38_SIRV	chr17	16381097	16382743	+	2	930	45588	160602	ENSG00000170315.13	ENST00000302182.7	UBB	UBB-201	Known	Known	None	0.15000000596046448	None	None	None	None
e72aa133-7e9a-4ef5-99bf-57c7ba6badf2	ONT_GM12878_R1	hg38_SIRV	chr14	23034884	23025862	-	3	1016	38438	133523	ENSG00000100804.18	ENST00000361611.10	PSMB5	PSMB5-202	Known	Known	None	0.20000000298023224	None	None	None	None
37431a50-ccb0-492c-b194-f63e0cecba8d	ONT_GM12878_R1	hg38_SIRV	chr22	24175785	24178628	+	3	1059	54915	296984	ENSG00000099991.17	ENCODEHT000296984	CABIN1	ENCODEHT000296984	Known	ISM	Suffix	0.05000000074505806	None	None	None	None
3f38d452-b497-4f96-9b47-dc7f533def13	ONT_GM12878_R2	hg38_SIRV	chr19	1438810	1440488	+	3	464	49303	175285	ENSG00000115268.9	ENST00000592623.5	RPS15	RPS15-210	Known	Known	None	0.15000000596046448	None	None	None	None
m54284U_191110_105540/134218661/ccs	PB_GM12878_R1	hg38_SIRV	chr4	82429425	82424630	-	8	1274	13543	49717	ENSG00000152795.17	ENST00000295470.9	HNRNPDL	HNRNPDL-201	Known	Known	None	0.10000000149011612	None	None	None	None
m54284U_191111_172039/117836084/ccs	PB_GM12878_R2	hg38_SIRV	chr3	25623690	25598007	-	16	2599	9654	296649	ENSG00000077097.15	ENCODEHT000296649	TOP2B	ENCODEHT000296649	Known	ISM	Suffix	0.550000011920929	None	None	None	None
m54284U_191111_172039/151259270/ccs	PB_GM12878_R2	hg38_SIRV	chr2	43995990	43975601	-	5	2085	6021	296977	ENSG00000138095.18	ENCODEHT000296977	LRPPRC	ENCODEHT000296977	Known	ISM	Prefix	0.8999999761581421	None	None	None	None
m54284U_191111_172039/107611418/ccs	PB_GM12878_R2	hg38_SIRV	chr5	73498444	73505494	+	6	860	15913	56908	ENSG00000145741.15	ENST00000335895.12	BTF3	BTF3-201	Known	Known	None	0.25	None	None	None	None
5839d2b4-2a7f-4185-a4fb-7ca5282d2ebf	ONT_GM12878_R2	hg38_SIRV	chr15	56394161	56428671	+	5	836	41334	296986	ENSG00000151575.14	ENCODEHT000296986	TEX9	ENCODEHT000296986	Known	ISM	Suffix	0.25	None	None	None	None
m54284U_191111_172039/159122717/ccs	PB_GM12878_R2	hg38_SIRV	chr11	18394563	18407843	+	8	1659	31126	107186	ENSG00000134333.13	ENST00000422447.7	LDHA	LDHA-205	Known	Known	None	0.20000000298023224	None	None	None	None
55948eff-285f-425f-bfe7-9e93688b5ccd	ONT_GM12878_R1	hg38_SIRV	chr7	26201794	26212543	+	6	921	21069	296504	ENSG00000122565.18	ENCODEHT000296504	CBX3	ENCODEHT000296504	Known	NNC	None	0.25	None	None	None	None
98917f9b-b3ae-461f-83eb-5dc128b7bd10	ONT_GM12878_R1	hg38_SIRV	chr14	23034887	23025862	-	3	1019	38438	133523	ENSG00000100804.18	ENST00000361611.10	PSMB5	PSMB5-202	Known	Known	None	0.20000000298023224	None	None	None	None
4e0952df-6dfe-4b45-ae1f-6402d707b7a3	ONT_GM12878_R1	hg38_SIRV	chr1	11060005	11054592	-	8	1244	369	1535	ENSG00000116649.9	ENST00000376957.6	SRM	SRM-201	Known	Known	None	0.25	None	None	None	None
67c7521a-35b8-4501-a7b6-0c874beb5260	ONT_GM12878_R1	hg38_SIRV	chr22	24175786	24178578	+	3	1001	54915	296984	ENSG00000099991.17	ENCODEHT000296984	CABIN1	ENCODEHT000296984	Known	ISM	Suffix	0.10000000149011612	None	None	None	None
m54284U_191111_172039/162464727/ccs	PB_GM12878_R2	hg38_SIRV	chr16	24031982	24215766	+	14	2551	43331	296954	ENSG00000166501.13	ENCODEHT000296954	PRKCB	ENCODEHT000296954	Known	ISM	Suffix	0.800000011920929	None	None	None	None
768d4f32-5630-4518-99be-119dbd6cafbb	ONT_GM12878_R2	hg38_SIRV	chr19	1438810	1440484	+	3	454	49303	175285	ENSG00000115268.9	ENST00000592623.5	RPS15	RPS15-210	Known	Known	None	0.15000000596046448	None	None	None	None
a266e6fb-d20f-4bc4-bf6e-1ff671db4c54	ONT_GM12878_R1	hg38_SIRV	chr15	56394163	56428683	+	5	817	41334	296987	ENSG00000151575.14	ENCODEHT000296987	TEX9	ENCODEHT000296987	Known	NIC	None	0.20000000298023224	None	None	None	None
m54284U_191111_172039/167314106/ccs	PB_GM12878_R2	hg38_SIRV	chr17	16381097	16382742	+	2	929	45588	160602	ENSG00000170315.13	ENST00000302182.7	UBB	UBB-201	Known	Known	None	0.15000000596046448	None	None	None	None
63bc6ac7-c71f-4f0c-a57a-1d2698ed35a5	ONT_GM12878_R1	hg38_SIRV	chr14	23034879	23025862	-	3	1017	38438	133523	ENSG00000100804.18	ENST00000361611.10	PSMB5	PSMB5-202	Known	Known	None	0.20000000298023224	None	None	None	None
1d2a5d38-4f6e-4d24-84d9-5e74cfa5d873	ONT_GM12878_R2	hg38_SIRV	chr22	24175794	24178626	+	3	1041	54915	296984	ENSG00000099991.17	ENCODEHT000296984	CABIN1	ENCODEHT000296984	Known	ISM	Suffix	0.0	None	None	None	None
m54284U_191111_172039/169281257/ccs	PB_GM12878_R2	hg38_SIRV	chr3	25624358	25598006	-	17	2763	9654	296719	ENSG00000077097.15	ENCODEHT000296719	TOP2B	ENCODEHT000296719	Known	ISM	Suffix	0.550000011920929	None	None	None	None
m54284U_191110_105540/135856877/ccs	PB_GM12878_R1	hg38_SIRV	chr4	82429427	82424630	-	8	1276	13543	49717	ENSG00000152795.17	ENST00000295470.9	HNRNPDL	HNRNPDL-201	Known	Known	None	0.10000000149011612	None	None	None	None
m54284U_191111_172039/159253181/ccs	PB_GM12878_R2	hg38_SIRV	chr11	18394563	18407844	+	8	1666	31126	107186	ENSG00000134333.13	ENST00000422447.7	LDHA	LDHA-205	Known	Known	None	0.25	None	None	None	None
853fe5d6-561e-4e14-815a-4c1e67dc3f75	ONT_GM12878_R1	hg38_SIRV	chr7	26201776	26212271	+	6	694	21069	74186	ENSG00000122565.18	ENST00000396386.6	CBX3	CBX3-202	Known	Known	None	0.4000000059604645	None	None	None	None
m54284U_191111_172039/108857017/ccs	PB_GM12878_R2	hg38_SIRV	chr5	73498444	73505493	+	6	859	15913	56908	ENSG00000145741.15	ENST00000335895.12	BTF3	BTF3-201	Known	Known	None	0.25	None	None	None	None
14b82145-3fe7-46e4-9bb4-117d106b1c1d	ONT_GM12878_R2	hg38_SIRV	chr22	24176148	24178628	+	3	931	54915	296988	ENSG00000099991.17	ENCODEHT000296988	CABIN1	ENCODEHT000296988	Known	ISM	Suffix	0.05000000074505806	None	None	None	None
m54284U_191111_172039/92408365/ccs	PB_GM12878_R2	hg38_SIRV	chr2	43995990	43975606	-	5	2080	6021	296977	ENSG00000138095.18	ENCODEHT000296977	LRPPRC	ENCODEHT000296977	Known	ISM	Prefix	0.75	None	None	None	None
60d671f9-896d-445d-aa31-eb59525bfb97	ONT_GM12878_R1	hg38_SIRV	chr14	23034874	23025862	-	3	1019	38438	133523	ENSG00000100804.18	ENST00000361611.10	PSMB5	PSMB5-202	Known	Known	None	0.20000000298023224	None	None	None	None
m54284U_191111_172039/163972883/ccs	PB_GM12878_R2	hg38_SIRV	chr16	24031982	24215987	+	14	2905	43331	296954	ENSG00000166501.13	ENCODEHT000296954	PRKCB	ENCODEHT000296954	Known	ISM	Suffix	0.8999999761581421	None	None	None	None
74008836-d7d5-434c-896e-ce64a4e2abc5	ONT_GM12878_R1	hg38_SIRV	chr1	11060001	11054592	-	8	1229	369	1535	ENSG00000116649.9	ENST00000376957.6	SRM	SRM-201	Known	Known	None	0.25	None	None	None	None
3ef09f10-3dee-461b-ac79-8f9ecfb3d95c	ONT_GM12878_R2	hg38_SIRV	chr19	1438810	1440482	+	3	452	49303	175285	ENSG00000115268.9	ENST00000592623.5	RPS15	RPS15-210	Known	Known	None	0.20000000298023224	None	None	None	None
m54284U_191111_172039/167708088/ccs	PB_GM12878_R2	hg38_SIRV	chr17	16381097	16382739	+	2	926	45588	160602	ENSG00000170315.13	ENST00000302182.7	UBB	UBB-201	Known	Known	None	0.15000000596046448	None	None	None	None
794061f3-cfeb-4aee-85df-71921f037cd0	ONT_GM12878_R2	hg38_SIRV	chr3	25604883	25598014	-	4	770	9654	296643	ENSG00000077097.15	ENCODEHT000296643	TOP2B	ENCODEHT000296643	Known	ISM	Suffix	0.550000011920929	None	None	None	None
98a5945f-30df-4565-8223-3c5b7c7c9fbc	ONT_GM12878_R1	hg38_SIRV	chr15	56394672	56428680	+	4	747	41334	296989	ENSG00000151575.14	ENCODEHT000296989	TEX9	ENCODEHT000296989	Known	ISM	Suffix	0.20000000298023224	None	None	None	None
e4b96e22-fed3-4cbb-a8ff-55e9df2fefa7	ONT_GM12878_R1	hg38_SIRV	chr22	24175831	24178622	+	3	1000	54915	296984	ENSG00000099991.17	ENCODEHT000296984	CABIN1	ENCODEHT000296984	Known	ISM	Suffix	0.10000000149011612	None	None	None	None
fa9cd090-b2b3-45b4-888f-9bf16edeaf76	ONT_GM12878_R2	hg38_SIRV	chr7	26201776	26213324	+	6	1707	21069	74186	ENSG00000122565.18	ENST00000396386.6	CBX3	CBX3-202	Known	Known	None	0.4000000059604645	None	None	None	None
32cf5e0a-696a-4676-8d54-d6187917285b	ONT_GM12878_R1	hg38_SIRV	chr14	23034878	23025862	-	3	1016	38438	133523	ENSG00000100804.18	ENST00000361611.10	PSMB5	PSMB5-202	Known	Known	None	0.20000000298023224	None	None	None	None
m54284U_191110_105540/139069980/ccs	PB_GM12878_R1	hg38_SIRV	chr4	82429438	82424630	-	8	1287	13543	49717	ENSG00000152795.17	ENST00000295470.9	HNRNPDL	HNRNPDL-201	Known	Known	None	0.10000000149011612	None	None	None	None
m54284U_191111_172039/159253848/ccs	PB_GM12878_R2	hg38_SIRV	chr11	18394563	18407847	+	8	1663	31126	107186	ENSG00000134333.13	ENST00000422447.7	LDHA	LDHA-205	Known	Known	None	0.25	None	None	None	None
m54284U_191111_172039/109774917/ccs	PB_GM12878_R2	hg38_SIRV	chr5	73498444	73505494	+	6	860	15913	56908	ENSG00000145741.15	ENST00000335895.12	BTF3	BTF3-201	Known	Known	None	0.25	None	None	None	None
cefba7f9-7ea3-4c9a-aa0f-7173a651e9cb	ONT_GM12878_R2	hg38_SIRV	chr3	25598392	25598011	-	1	142	9654	296652	ENSG00000077097.15	ENCODEHT000296652	TOP2B	ENCODEHT000296652	Known	ISM	None	0.550000011920929	None	None	None	None
m54284U_191111_172039/177144041/ccs	PB_GM12878_R2	hg38_SIRV	chr16	24031982	24215773	+	14	2558	43331	296954	ENSG00000166501.13	ENCODEHT000296954	PRKCB	ENCODEHT000296954	Known	ISM	Suffix	0.8999999761581421	None	None	None	None
1dae672d-a194-4835-aab0-16ba3f525d11	ONT_GM12878_R1	hg38_SIRV	chr14	23026287	23025864	-	1	415	38438	296278	ENSG00000100804.18	ENCODEHT000296278	PSMB5	ENCODEHT000296278	Known	ISM	None	0.20000000298023224	None	None	None	None
edb09ffe-a5b1-4a4b-a10c-f2e1c56f87ea	ONT_GM12878_R2	hg38_SIRV	chr19	1438810	1440490	+	3	460	49303	175285	ENSG00000115268.9	ENST00000592623.5	RPS15	RPS15-210	Known	Known	None	0.10000000149011612	None	None	None	None
0bc41297-c5b8-42cb-835d-daa99b339941	ONT_GM12878_R2	hg38_SIRV	chr3	25601190	25598010	-	3	652	9654	296990	ENSG00000077097.15	ENCODEHT000296990	TOP2B	ENCODEHT000296990	Known	NNC	None	0.550000011920929	None	None	None	None
d4034718-ab49-4086-befe-f42acad69f2d	ONT_GM12878_R1	hg38_SIRV	chr1	11060004	11054592	-	8	1243	369	1535	ENSG00000116649.9	ENST00000376957.6	SRM	SRM-201	Known	Known	None	0.25	None	None	None	None
2bf512f7-db9a-4b2a-a655-7b3ca9457d73	ONT_GM12878_R1	hg38_SIRV	chr22	24175880	24178603	+	3	932	54915	296984	ENSG00000099991.17	ENCODEHT000296984	CABIN1	ENCODEHT000296984	Known	ISM	Suffix	0.4000000059604645	None	None	None	None
m54284U_191111_172039/167772912/ccs	PB_GM12878_R2	hg38_SIRV	chr17	16381097	16382739	+	2	926	45588	160602	ENSG00000170315.13	ENST00000302182.7	UBB	UBB-201	Known	Known	None	0.15000000596046448	None	None	None	None
m54284U_191111_172039/131662462/ccs	PB_GM12878_R2	hg38_SIRV	chr2	43995955	43975766	-	5	1878	6021	296977	ENSG00000138095.18	ENCODEHT000296977	LRPPRC	ENCODEHT000296977	Known	ISM	Prefix	0.6499999761581421	None	None	None	None
m54284U_191111_172039/159517023/ccs	PB_GM12878_R2	hg38_SIRV	chr11	18394563	18407846	+	8	1662	31126	107186	ENSG00000134333.13	ENST00000422447.7	LDHA	LDHA-205	Known	Known	None	0.25	None	None	None	None
m54284U_191110_105540/13895279/ccs	PB_GM12878_R1	hg38_SIRV	chr16	24031985	24215772	+	14	2554	43331	296954	ENSG00000166501.13	ENCODEHT000296954	PRKCB	ENCODEHT000296954	Known	ISM	Suffix	0.8999999761581421	None	None	None	None
d28ed500-512f-4e86-8509-ad4e888a066e	ONT_GM12878_R2	hg38_SIRV	chr7	26201776	26212484	+	6	834	21069	74188	ENSG00000122565.18	ENST00000409747.5	CBX3	CBX3-203	Known	Known	None	0.20000000298023224	None	None	None	None
m54284U_191110_105540/142147926/ccs	PB_GM12878_R1	hg38_SIRV	chr4	82429438	82424630	-	7	2440	13543	49720	ENSG00000152795.17	ENST00000507721.5	HNRNPDL	HNRNPDL-204	Known	Known	None	0.10000000149011612	None	None	None	None
963bcee3-03ef-4013-a516-8d23795e210c	ONT_GM12878_R2	hg38_SIRV	chr19	1438810	1440483	+	3	453	49303	175285	ENSG00000115268.9	ENST00000592623.5	RPS15	RPS15-210	Known	Known	None	0.20000000298023224	None	None	None	None
0d1b64b0-00f9-471c-a432-d2b6597c860a	ONT_GM12878_R1	hg38_SIRV	chr22	24175882	24178626	+	3	953	54915	296984	ENSG00000099991.17	ENCODEHT000296984	CABIN1	ENCODEHT000296984	Known	ISM	Suffix	0.0	None	None	None	None
333e7188-9dfb-49e5-8fe1-22068dbae154	ONT_GM12878_R2	hg38_SIRV	chr15	56394736	56428724	+	4	725	41334	296989	ENSG00000151575.14	ENCODEHT000296989	TEX9	ENCODEHT000296989	Known	ISM	Suffix	0.25	None	None	None	None
e2ebd122-c01b-4cd4-8b36-b19fa4cd1f67	ONT_GM12878_R2	hg38_SIRV	chr14	23034792	23025862	-	3	936	38438	133523	ENSG00000100804.18	ENST00000361611.10	PSMB5	PSMB5-202	Known	Known	None	0.20000000298023224	None	None	None	None
m54284U_191111_172039/110429250/ccs	PB_GM12878_R2	hg38_SIRV	chr5	73498444	73505495	+	6	861	15913	56908	ENSG00000145741.15	ENST00000335895.12	BTF3	BTF3-201	Known	Known	None	0.20000000298023224	None	None	None	None
ccf9b60b-68dd-413f-b052-aa69f666d9cd	ONT_GM12878_R2	hg38_SIRV	chr3	25598501	25598011	-	1	251	9654	296652	ENSG00000077097.15	ENCODEHT000296652	TOP2B	ENCODEHT000296652	Known	ISM	None	0.550000011920929	None	None	None	None
7dfe1fe4-df47-4b67-9997-f9ea0d3a08e7	ONT_GM12878_R2	hg38_SIRV	chr14	23025974	23025864	-	1	108	38438	296278	ENSG00000100804.18	ENCODEHT000296278	PSMB5	ENCODEHT000296278	Known	ISM	None	0.20000000298023224	None	None	None	None
m54284U_191111_172039/159778175/ccs	PB_GM12878_R2	hg38_SIRV	chr11	18394563	18407828	+	8	1644	31126	107186	ENSG00000134333.13	ENST00000422447.7	LDHA	LDHA-205	Known	Known	None	0.44999998807907104	None	None	None	None
a1cb6015-98ae-4206-a261-3469c335b391	ONT_GM12878_R1	hg38_SIRV	chr1	11060037	11054592	-	8	1276	369	1535	ENSG00000116649.9	ENST00000376957.6	SRM	SRM-201	Known	Known	None	0.25	None	None	None	None
704e8632-4527-465d-a229-e79768c99d6d	ONT_GM12878_R2	hg38_SIRV	chr22	24175882	24178626	+	3	940	54915	296984	ENSG00000099991.17	ENCODEHT000296984	CABIN1	ENCODEHT000296984	Known	ISM	Suffix	0.0	None	None	None	None
m54284U_191111_172039/32770716/ccs	PB_GM12878_R2	hg38_SIRV	chr16	24032139	24220610	+	14	2221	43331	296985	ENSG00000166501.13	ENCODEHT000296985	PRKCB	ENCODEHT000296985	Known	ISM	Suffix	0.20000000298023224	None	None	None	None
e7fe06f7-e196-4e3a-85e9-5ad045954372	ONT_GM12878_R2	hg38_SIRV	chr19	1438810	1440488	+	3	458	49303	175285	ENSG00000115268.9	ENST00000592623.5	RPS15	RPS15-210	Known	Known	None	0.15000000596046448	None	None	None	None
m54284U_191111_172039/167969390/ccs	PB_GM12878_R2	hg38_SIRV	chr17	16381097	16382739	+	2	926	45588	160602	ENSG00000170315.13	ENST00000302182.7	UBB	UBB-201	Known	Known	None	0.15000000596046448	None	None	None	None
m54284U_191111_172039/32901076/ccs	PB_GM12878_R2	hg38_SIRV	chr7	26201770	26203022	+	2	102	21069	296468	ENSG00000122565.18	ENCODEHT000296468	CBX3	ENCODEHT000296468	Known	ISM	Prefix	0.5	None	None	None	None
m54284U_191110_105540/148048089/ccs	PB_GM12878_R1	hg38_SIRV	chr4	82429408	82424630	-	8	1257	13543	49717	ENSG00000152795.17	ENST00000295470.9	HNRNPDL	HNRNPDL-201	Known	Known	None	0.10000000149011612	None	None	None	None
m54284U_191111_172039/35718975/ccs	PB_GM12878_R2	hg38_SIRV	chr2	43995990	43975998	-	5	1688	6021	296977	ENSG00000138095.18	ENCODEHT000296977	LRPPRC	ENCODEHT000296977	Known	ISM	Prefix	0.5	None	None	None	None
498486ce-3801-482a-af48-1a7cdafcd059	ONT_GM12878_R2	hg38_SIRV	chr15	56394744	56428730	+	4	723	41334	296989	ENSG00000151575.14	ENCODEHT000296989	TEX9	ENCODEHT000296989	Known	ISM	Suffix	0.20000000298023224	None	None	None	None
0d2de071-e9ed-44e6-9ee1-cdf42d18c00d	ONT_GM12878_R2	hg38_SIRV	chr14	23034846	23025862	-	3	991	38438	133523	ENSG00000100804.18	ENST00000361611.10	PSMB5	PSMB5-202	Known	Known	None	0.20000000298023224	None	None	None	None
m54284U_191111_172039/110559982/ccs	PB_GM12878_R2	hg38_SIRV	chr5	73498444	73505494	+	6	860	15913	56908	ENSG00000145741.15	ENST00000335895.12	BTF3	BTF3-201	Known	Known	None	0.25	None	None	None	None
7dc9dd2b-31a0-4d25-88cf-eaa7736c15b4	ONT_GM12878_R2	hg38_SIRV	chr22	24175918	24178630	+	3	921	54915	296984	ENSG00000099991.17	ENCODEHT000296984	CABIN1	ENCODEHT000296984	Known	ISM	Suffix	0.05000000074505806	None	None	None	None
18a88fca-c079-4c30-ba40-24d717ef9431	ONT_GM12878_R2	hg38_SIRV	chr3	25601237	25598005	-	3	681	9654	296788	ENSG00000077097.15	ENCODEHT000296788	TOP2B	ENCODEHT000296788	Known	ISM	Suffix	0.550000011920929	None	None	None	None
m54284U_191111_172039/159779389/ccs	PB_GM12878_R2	hg38_SIRV	chr11	18394563	18407844	+	8	1660	31126	107186	ENSG00000134333.13	ENST00000422447.7	LDHA	LDHA-205	Known	Known	None	0.25	None	None	None	None
21347a04-f4ac-4f26-aa2d-ca1ed9ff5581	ONT_GM12878_R2	hg38_SIRV	chr19	1438810	1440493	+	3	463	49303	175285	ENSG00000115268.9	ENST00000592623.5	RPS15	RPS15-210	Known	Known	None	0.10000000149011612	None	None	None	None
m54284U_191110_105540/173802626/ccs	PB_GM12878_R1	hg38_SIRV	chr16	24031993	24215772	+	14	2546	43331	296954	ENSG00000166501.13	ENCODEHT000296954	PRKCB	ENCODEHT000296954	Known	ISM	Suffix	0.8999999761581421	None	None	None	None
9f721016-21fd-417c-8c1f-648a1f03938e	ONT_GM12878_R1	hg38_SIRV	chr1	11060032	11054592	-	8	1271	369	1535	ENSG00000116649.9	ENST00000376957.6	SRM	SRM-201	Known	Known	None	0.25	None	None	None	None
81398c9b-99b0-4b25-900c-c5ddb8c14a9b	ONT_GM12878_R1	hg38_SIRV	chr7	26201777	26212484	+	6	833	21069	74188	ENSG00000122565.18	ENST00000409747.5	CBX3	CBX3-203	Known	Known	None	0.20000000298023224	None	None	None	None
bb4317ed-fa88-4b7e-a186-d2ee65fc18a0	ONT_GM12878_R2	hg38_SIRV	chr22	24176382	24177482	+	1	1101	54915	296991	ENSG00000099991.17	ENCODEHT000296991	CABIN1	ENCODEHT000296991	Known	Genomic	None	0.10000000149011612	None	None	None	None
fffb7072-4bfd-4dbb-b4f5-461ee3225ced	ONT_GM12878_R2	hg38_SIRV	chr14	23034889	23025862	-	3	1027	38438	133523	ENSG00000100804.18	ENST00000361611.10	PSMB5	PSMB5-202	Known	Known	None	0.20000000298023224	None	None	None	None
m54284U_191111_172039/168102282/ccs	PB_GM12878_R2	hg38_SIRV	chr17	16381097	16382739	+	2	926	45588	160602	ENSG00000170315.13	ENST00000302182.7	UBB	UBB-201	Known	Known	None	0.15000000596046448	None	None	None	None
m54284U_191110_105540/150734261/ccs	PB_GM12878_R1	hg38_SIRV	chr4	82429439	82424630	-	6	2997	13543	296992	ENSG00000152795.17	ENCODEHT000296992	HNRNPDL	ENCODEHT000296992	Known	NIC	None	0.10000000149011612	None	None	None	None
48cfba5c-fd9d-4f58-b6aa-c0bdd7b18683	ONT_GM12878_R1	hg38_SIRV	chr15	56394767	56428722	+	4	692	41334	296989	ENSG00000151575.14	ENCODEHT000296989	TEX9	ENCODEHT000296989	Known	ISM	Suffix	0.25	None	None	None	None
m54284U_191111_172039/79038015/ccs	PB_GM12878_R2	hg38_SIRV	chr3	25623770	25598013	-	16	2673	9654	296649	ENSG00000077097.15	ENCODEHT000296649	TOP2B	ENCODEHT000296649	Known	ISM	Suffix	0.6000000238418579	None	None	None	None
m54284U_191111_172039/160041513/ccs	PB_GM12878_R2	hg38_SIRV	chr11	18394563	18407782	+	8	1598	31126	107186	ENSG00000134333.13	ENST00000422447.7	LDHA	LDHA-205	Known	Known	None	0.5	None	None	None	None
m54284U_191111_172039/110560607/ccs	PB_GM12878_R2	hg38_SIRV	chr5	73498444	73505493	+	6	859	15913	56908	ENSG00000145741.15	ENST00000335895.12	BTF3	BTF3-201	Known	Known	None	0.25	None	None	None	None
891600ca-b328-433f-bf7f-46778140476e	ONT_GM12878_R2	hg38_SIRV	chr19	1438810	1440493	+	3	463	49303	175285	ENSG00000115268.9	ENST00000592623.5	RPS15	RPS15-210	Known	Known	None	0.10000000149011612	None	None	None	None
a27974fc-96b9-40d0-8f1d-8cf4acbed2f9	ONT_GM12878_R1	hg38_SIRV	chr2	43995978	43976199	-	6	712	6021	296993	ENSG00000138095.18	ENCODEHT000296993	LRPPRC	ENCODEHT000296993	Known	ISM	Prefix	0.25	None	None	None	None
m54284U_191111_172039/122750810/ccs	PB_GM12878_R2	hg38_SIRV	chr16	24031994	24215766	+	14	2533	43331	296954	ENSG00000166501.13	ENCODEHT000296954	PRKCB	ENCODEHT000296954	Known	ISM	Suffix	0.800000011920929	None	None	None	None
b7767331-8007-48b9-a454-f210a7070a4b	ONT_GM12878_R2	hg38_SIRV	chr14	23034841	23025862	-	3	973	38438	133523	ENSG00000100804.18	ENST00000361611.10	PSMB5	PSMB5-202	Known	Known	None	0.20000000298023224	None	None	None	None
8e792a43-95b7-43c5-af21-89cbc22b88f5	ONT_GM12878_R1	hg38_SIRV	chr7	26201777	26212422	+	6	822	21069	74186	ENSG00000122565.18	ENST00000396386.6	CBX3	CBX3-202	Known	Known	None	0.44999998807907104	None	None	None	None
baac22c3-5580-4d64-8a8b-9c6fccbb7f5d	ONT_GM12878_R1	hg38_SIRV	chr1	11060044	11054592	-	8	1283	369	1535	ENSG00000116649.9	ENST00000376957.6	SRM	SRM-201	Known	Known	None	0.25	None	None	None	None
aa42be61-7f06-4458-a8a0-513db92d24e5	ONT_GM12878_R1	hg38_SIRV	chr22	24176414	24178622	+	2	1945	54915	296994	ENSG00000099991.17	ENCODEHT000296994	CABIN1	ENCODEHT000296994	Known	ISM	Suffix	0.10000000149011612	None	None	None	None
7713928f-8d6a-4f4a-8ddc-baf60737c95f	ONT_GM12878_R1	hg38_SIRV	chr16	24032148	24215967	+	13	2861	43331	296995	ENSG00000166501.13	ENCODEHT000296995	PRKCB	ENCODEHT000296995	Known	NNC	None	0.4000000059604645	None	None	None	None
m54284U_191111_172039/160106496/ccs	PB_GM12878_R2	hg38_SIRV	chr11	18394563	18407845	+	8	1661	31126	107186	ENSG00000134333.13	ENST00000422447.7	LDHA	LDHA-205	Known	Known	None	0.25	None	None	None	None
c4bd6fe3-c5e2-41e0-a0eb-636705ccc46b	ONT_GM12878_R1	hg38_SIRV	chr15	56394770	56428730	+	4	697	41334	296989	ENSG00000151575.14	ENCODEHT000296989	TEX9	ENCODEHT000296989	Known	ISM	Suffix	0.20000000298023224	None	None	None	None
53ab9be5-a3f9-4bf1-8cce-77827241d8ed	ONT_GM12878_R2	hg38_SIRV	chr19	1438810	1440484	+	3	448	49303	175285	ENSG00000115268.9	ENST00000592623.5	RPS15	RPS15-210	Known	Known	None	0.15000000596046448	None	None	None	None
m54284U_191111_172039/138806720/ccs	PB_GM12878_R2	hg38_SIRV	chr3	25620862	25598012	-	15	2406	9654	296659	ENSG00000077097.15	ENCODEHT000296659	TOP2B	ENCODEHT000296659	Known	ISM	Suffix	0.6000000238418579	None	None	None	None
m54284U_191111_172039/168231911/ccs	PB_GM12878_R2	hg38_SIRV	chr17	16381097	16382739	+	2	926	45588	160602	ENSG00000170315.13	ENST00000302182.7	UBB	UBB-201	Known	Known	None	0.15000000596046448	None	None	None	None
f0d38369-2d05-4827-968c-4d20f47b1edc	ONT_GM12878_R2	hg38_SIRV	chr14	23034872	23025862	-	3	1010	38438	133523	ENSG00000100804.18	ENST00000361611.10	PSMB5	PSMB5-202	Known	Known	None	0.20000000298023224	None	None	None	None
m54284U_191111_172039/110954688/ccs	PB_GM12878_R2	hg38_SIRV	chr5	73498444	73505493	+	6	859	15913	56908	ENSG00000145741.15	ENST00000335895.12	BTF3	BTF3-201	Known	Known	None	0.25	None	None	None	None
m54284U_191110_105540/150931989/ccs	PB_GM12878_R1	hg38_SIRV	chr4	82429438	82424630	-	8	1287	13543	49717	ENSG00000152795.17	ENST00000295470.9	HNRNPDL	HNRNPDL-201	Known	Known	None	0.10000000149011612	None	None	None	None
e24255ee-b0a2-4d99-bb09-c93284d6fc95	ONT_GM12878_R1	hg38_SIRV	chr7	26201777	26212414	+	6	836	21069	74186	ENSG00000122565.18	ENST00000396386.6	CBX3	CBX3-202	Known	Known	None	0.20000000298023224	None	None	None	None
675499c0-4164-4e3b-97fe-bde758eed8d9	ONT_GM12878_R2	hg38_SIRV	chr19	1438810	1440496	+	3	466	49303	175285	ENSG00000115268.9	ENST00000592623.5	RPS15	RPS15-210	Known	Known	None	0.05000000074505806	None	None	None	None
7b95d8a7-9819-4ed1-a0ba-64429d3b26b9	ONT_GM12878_R1	hg38_SIRV	chr1	11060037	11054592	-	8	1283	369	1535	ENSG00000116649.9	ENST00000376957.6	SRM	SRM-201	Known	Known	None	0.25	None	None	None	None
m54284U_191111_172039/160303565/ccs	PB_GM12878_R2	hg38_SIRV	chr11	18394563	18407844	+	8	1660	31126	107186	ENSG00000134333.13	ENST00000422447.7	LDHA	LDHA-205	Known	Known	None	0.25	None	None	None	None
5dec11be-d5c5-4804-9a47-441bddf81ef1	ONT_GM12878_R1	hg38_SIRV	chr22	24176326	24178633	+	2	1922	54915	296994	ENSG00000099991.17	ENCODEHT000296994	CABIN1	ENCODEHT000296994	Known	ISM	Suffix	0.05000000074505806	None	None	None	None
accf8adf-1228-4d23-9c42-07025a5e9482	ONT_GM12878_R1	hg38_SIRV	chr15	56394774	56428731	+	4	694	41334	296989	ENSG00000151575.14	ENCODEHT000296989	TEX9	ENCODEHT000296989	Known	ISM	Suffix	0.20000000298023224	None	None	None	None
8a5b5f53-de96-40f3-b2c0-4c82dbeb65da	ONT_GM12878_R2	hg38_SIRV	chr14	23034888	23025862	-	3	1026	38438	133523	ENSG00000100804.18	ENST00000361611.10	PSMB5	PSMB5-202	Known	Known	None	0.20000000298023224	None	None	None	None
m54284U_191110_105540/13108300/ccs	PB_GM12878_R1	hg38_SIRV	chr2	43995968	43976326	-	5	1338	6021	296977	ENSG00000138095.18	ENCODEHT000296977	LRPPRC	ENCODEHT000296977	Known	ISM	Prefix	0.6000000238418579	None	None	None	None
7f404baf-2547-467c-b0f7-1a394910a098	ONT_GM12878_R1	hg38_SIRV	chr3	25606143	25598012	-	5	880	9654	296699	ENSG00000077097.15	ENCODEHT000296699	TOP2B	ENCODEHT000296699	Known	ISM	Suffix	0.6000000238418579	None	None	None	None
m54284U_191111_172039/95682853/ccs	PB_GM12878_R2	hg38_SIRV	chr16	24031998	24215766	+	14	2535	43331	296954	ENSG00000166501.13	ENCODEHT000296954	PRKCB	ENCODEHT000296954	Known	ISM	Suffix	0.800000011920929	None	None	None	None
m54284U_191110_105540/151191566/ccs	PB_GM12878_R1	hg38_SIRV	chr4	82430452	82424630	-	9	1372	13543	49725	ENSG00000152795.17	ENST00000630827.1	HNRNPDL	HNRNPDL-210	Known	Known	None	0.10000000149011612	None	None	None	None
d35221ec-d472-4904-afcd-290030ce3919	ONT_GM12878_R1	hg38_SIRV	chr7	26201777	26212407	+	6	829	21069	74186	ENSG00000122565.18	ENST00000396386.6	CBX3	CBX3-202	Known	Known	None	0.05000000074505806	None	None	None	None
m54284U_191111_172039/168428536/ccs	PB_GM12878_R2	hg38_SIRV	chr17	16381097	16382737	+	2	914	45588	160602	ENSG00000170315.13	ENST00000302182.7	UBB	UBB-201	Known	Known	None	0.15000000596046448	None	None	None	None
m54284U_191111_172039/111543708/ccs	PB_GM12878_R2	hg38_SIRV	chr5	73498444	73505492	+	6	858	15913	56908	ENSG00000145741.15	ENST00000335895.12	BTF3	BTF3-201	Known	Known	None	0.20000000298023224	None	None	None	None
b9c014d6-4c52-4856-8361-46613be119fe	ONT_GM12878_R2	hg38_SIRV	chr19	1438810	1440495	+	3	465	49303	175285	ENSG00000115268.9	ENST00000592623.5	RPS15	RPS15-210	Known	Known	None	0.05000000074505806	None	None	None	None
51536026-beef-4828-b631-6459fc756e33	ONT_GM12878_R2	hg38_SIRV	chr22	24177331	24178627	+	2	1047	54915	296994	ENSG00000099991.17	ENCODEHT000296994	CABIN1	ENCODEHT000296994	Known	ISM	Suffix	0.10000000149011612	None	None	None	None
m54284U_191111_172039/160629269/ccs	PB_GM12878_R2	hg38_SIRV	chr11	18394563	18407846	+	8	1662	31126	107186	ENSG00000134333.13	ENST00000422447.7	LDHA	LDHA-205	Known	Known	None	0.25	None	None	None	None
34274276-1d68-4ac4-8184-c07a630ade18	ONT_GM12878_R2	hg38_SIRV	chr14	23034897	23025862	-	3	1035	38438	133523	ENSG00000100804.18	ENST00000361611.10	PSMB5	PSMB5-202	Known	Known	None	0.20000000298023224	None	None	None	None
302e86f5-ba31-4052-9664-57d53b10be53	ONT_GM12878_R2	hg38_SIRV	chr15	56394802	56428717	+	4	652	41334	296989	ENSG00000151575.14	ENCODEHT000296989	TEX9	ENCODEHT000296989	Known	ISM	Suffix	0.15000000596046448	None	None	None	None
611c4af5-5d24-46e9-82af-3f86d1b4df3f	ONT_GM12878_R1	hg38_SIRV	chr1	11060040	11054592	-	8	1270	369	1535	ENSG00000116649.9	ENST00000376957.6	SRM	SRM-201	Known	Known	None	0.25	None	None	None	None
fea1a709-7560-418d-ac9f-c5b1c979cca4	ONT_GM12878_R2	hg38_SIRV	chr3	25618513	25598012	-	11	1785	9654	296996	ENSG00000077097.15	ENCODEHT000296996	TOP2B	ENCODEHT000296996	Known	ISM	Suffix	0.6000000238418579	None	None	None	None
m54284U_191111_172039/112853447/ccs	PB_GM12878_R2	hg38_SIRV	chr16	24032004	24215766	+	14	2529	43331	296954	ENSG00000166501.13	ENCODEHT000296954	PRKCB	ENCODEHT000296954	Known	ISM	Suffix	0.800000011920929	None	None	None	None
da5bbc4b-29f7-4034-83a7-f27efc13436d	ONT_GM12878_R2	hg38_SIRV	chr22	24177515	24178631	+	2	877	54915	296994	ENSG00000099991.17	ENCODEHT000296994	CABIN1	ENCODEHT000296994	Known	ISM	Suffix	0.0	None	None	None	None
f1827040-c8ee-4938-91d0-83c66fa68bd2	ONT_GM12878_R1	hg38_SIRV	chr7	26201797	26212446	+	6	813	21069	296495	ENSG00000122565.18	ENCODEHT000296495	CBX3	ENCODEHT000296495	Known	NIC	None	0.44999998807907104	None	None	None	None
40bf9021-0854-48a7-a7a6-8aeeaa2a5baa	ONT_GM12878_R2	hg38_SIRV	chr14	23034889	23025860	-	3	1029	38438	296295	ENSG00000100804.18	ENCODEHT000296295	PSMB5	ENCODEHT000296295	Known	NIC	None	0.20000000298023224	None	None	None	None
m54284U_191111_172039/80349146/ccs	PB_GM12878_R2	hg38_SIRV	chr2	43980293	43978856	-	1	1438	6021	296997	ENSG00000138095.18	ENCODEHT000296997	LRPPRC	ENCODEHT000296997	Known	Genomic	None	0.75	None	None	None	None
m54284U_191111_172039/160629335/ccs	PB_GM12878_R2	hg38_SIRV	chr11	18394563	18407844	+	8	1660	31126	107186	ENSG00000134333.13	ENST00000422447.7	LDHA	LDHA-205	Known	Known	None	0.25	None	None	None	None
m54284U_191110_105540/151846963/ccs	PB_GM12878_R1	hg38_SIRV	chr4	82429430	82424630	-	8	1279	13543	49717	ENSG00000152795.17	ENST00000295470.9	HNRNPDL	HNRNPDL-201	Known	Known	None	0.10000000149011612	None	None	None	None
fefd15cb-c947-48f9-8c58-3bda6ef2d2f8	ONT_GM12878_R2	hg38_SIRV	chr19	1438810	1440483	+	3	453	49303	175285	ENSG00000115268.9	ENST00000592623.5	RPS15	RPS15-210	Known	Known	None	0.20000000298023224	None	None	None	None
65f7c6ec-a083-40da-a87f-38ec3cca1552	ONT_GM12878_R2	hg38_SIRV	chr3	25609345	25598012	-	7	1213	9654	296998	ENSG00000077097.15	ENCODEHT000296998	TOP2B	ENCODEHT000296998	Known	NNC	None	0.6000000238418579	None	None	None	None
m54284U_191111_172039/111674514/ccs	PB_GM12878_R2	hg38_SIRV	chr5	73498444	73505494	+	6	860	15913	56908	ENSG00000145741.15	ENST00000335895.12	BTF3	BTF3-201	Known	Known	None	0.25	None	None	None	None
m54284U_191111_172039/168626004/ccs	PB_GM12878_R2	hg38_SIRV	chr17	16381097	16382741	+	2	928	45588	160602	ENSG00000170315.13	ENST00000302182.7	UBB	UBB-201	Known	Known	None	0.15000000596046448	None	None	None	None
1eed2397-99cd-4048-86c0-b1781f509c7b	ONT_GM12878_R2	hg38_SIRV	chr15	56394808	56428990	+	4	919	41334	296989	ENSG00000151575.14	ENCODEHT000296989	TEX9	ENCODEHT000296989	Known	ISM	Suffix	0.20000000298023224	None	None	None	None
02a7b720-5636-424e-81b9-d35ba0e9f423	ONT_GM12878_R2	hg38_SIRV	chr14	23026373	23025864	-	1	507	38438	296278	ENSG00000100804.18	ENCODEHT000296278	PSMB5	ENCODEHT000296278	Known	ISM	None	0.20000000298023224	None	None	None	None
ba8aec74-f9af-4edf-bebe-863eeb6672c8	ONT_GM12878_R1	hg38_SIRV	chr22	24177516	24178633	+	2	878	54915	296994	ENSG00000099991.17	ENCODEHT000296994	CABIN1	ENCODEHT000296994	Known	ISM	Suffix	0.05000000074505806	None	None	None	None
m54284U_191110_105540/18089175/ccs	PB_GM12878_R1	hg38_SIRV	chr16	24032009	24215772	+	14	2530	43331	296954	ENSG00000166501.13	ENCODEHT000296954	PRKCB	ENCODEHT000296954	Known	ISM	Suffix	0.8999999761581421	None	None	None	None
11f78f8a-c53f-4c9f-b776-991414e93bfb	ONT_GM12878_R1	hg38_SIRV	chr1	11060001	11054592	-	8	1240	369	1535	ENSG00000116649.9	ENST00000376957.6	SRM	SRM-201	Known	Known	None	0.25	None	None	None	None
956c6b9c-da75-44f4-822f-2783a19eb78e	ONT_GM12878_R1	hg38_SIRV	chr7	26201777	26212494	+	6	916	21069	74186	ENSG00000122565.18	ENST00000396386.6	CBX3	CBX3-202	Known	Known	None	0.25	None	None	None	None
m54284U_191110_105540/154011390/ccs	PB_GM12878_R1	hg38_SIRV	chr4	82429430	82424630	-	8	1739	13543	296999	ENSG00000152795.17	ENCODEHT000296999	HNRNPDL	ENCODEHT000296999	Known	NIC	None	0.10000000149011612	None	None	None	None
m54284U_191111_172039/160629579/ccs	PB_GM12878_R2	hg38_SIRV	chr11	18394563	18407846	+	8	1662	31126	107186	ENSG00000134333.13	ENST00000422447.7	LDHA	LDHA-205	Known	Known	None	0.25	None	None	None	None
7e5501aa-4be0-4d10-91f5-3fbb5e2526e1	ONT_GM12878_R2	hg38_SIRV	chr22	24177528	24178627	+	2	846	54915	296994	ENSG00000099991.17	ENCODEHT000296994	CABIN1	ENCODEHT000296994	Known	ISM	Suffix	0.10000000149011612	None	None	None	None
68a2f143-d7db-4288-8cf8-68d39fc4be0b	ONT_GM12878_R1	hg38_SIRV	chr15	56394809	56428727	+	4	655	41334	296989	ENSG00000151575.14	ENCODEHT000296989	TEX9	ENCODEHT000296989	Known	ISM	Suffix	0.20000000298023224	None	None	None	None
m54284U_191111_172039/113642130/ccs	PB_GM12878_R2	hg38_SIRV	chr5	73498444	73505493	+	6	859	15913	56908	ENSG00000145741.15	ENST00000335895.12	BTF3	BTF3-201	Known	Known	None	0.25	None	None	None	None
c44e0062-3ded-4328-94fe-957195f9a658	ONT_GM12878_R2	hg38_SIRV	chr19	1438810	1440483	+	3	445	49303	175285	ENSG00000115268.9	ENST00000592623.5	RPS15	RPS15-210	Known	Known	None	0.20000000298023224	None	None	None	None
b3fb5161-1c08-4252-9b34-bb86450587aa	ONT_GM12878_R2	hg38_SIRV	chr14	23034880	23025862	-	3	1011	38438	133523	ENSG00000100804.18	ENST00000361611.10	PSMB5	PSMB5-202	Known	Known	None	0.20000000298023224	None	None	None	None
68b95197-a1d2-430c-b443-fe90c7132150	ONT_GM12878_R2	hg38_SIRV	chr3	25609340	25598012	-	7	1242	9654	296692	ENSG00000077097.15	ENCODEHT000296692	TOP2B	ENCODEHT000296692	Known	ISM	Suffix	0.6000000238418579	None	None	None	None
m54284U_191111_172039/168887392/ccs	PB_GM12878_R2	hg38_SIRV	chr17	16381097	16382739	+	2	926	45588	160602	ENSG00000170315.13	ENST00000302182.7	UBB	UBB-201	Known	Known	None	0.15000000596046448	None	None	None	None
cd850814-628e-4388-835f-065ad1a53c59	ONT_GM12878_R1	hg38_SIRV	chr7	26201777	26213353	+	6	1768	21069	74186	ENSG00000122565.18	ENST00000396386.6	CBX3	CBX3-202	Known	Known	None	0.25	None	None	None	None
ec8a76f9-ca7d-4028-99e9-03b073f74a0e	ONT_GM12878_R1	hg38_SIRV	chr1	11059998	11054592	-	8	1237	369	1535	ENSG00000116649.9	ENST00000376957.6	SRM	SRM-201	Known	Known	None	0.25	None	None	None	None
m54284U_191111_172039/146604502/ccs	PB_GM12878_R2	hg38_SIRV	chr16	24032009	24215772	+	14	2530	43331	296954	ENSG00000166501.13	ENCODEHT000296954	PRKCB	ENCODEHT000296954	Known	ISM	Suffix	0.8999999761581421	None	None	None	None
8049ed0c-7920-4ac1-bff4-c4bcfbf2b80c	ONT_GM12878_R2	hg38_SIRV	chr22	24177539	24178698	+	2	927	54915	296994	ENSG00000099991.17	ENCODEHT000296994	CABIN1	ENCODEHT000296994	Known	ISM	Suffix	0.10000000149011612	None	None	None	None
ae76e5df-3609-43ce-b7ce-32ef9c7cd796	ONT_GM12878_R2	hg38_SIRV	chr15	56394809	56428730	+	4	658	41334	296989	ENSG00000151575.14	ENCODEHT000296989	TEX9	ENCODEHT000296989	Known	ISM	Suffix	0.20000000298023224	None	None	None	None
2fccb4d7-e66d-41f2-8789-8321dec77a00	ONT_GM12878_R2	hg38_SIRV	chr14	23034873	23025862	-	3	1011	38438	133523	ENSG00000100804.18	ENST00000361611.10	PSMB5	PSMB5-202	Known	Known	None	0.20000000298023224	None	None	None	None
m54284U_191111_172039/160695251/ccs	PB_GM12878_R2	hg38_SIRV	chr11	18394563	18407843	+	8	1659	31126	107186	ENSG00000134333.13	ENST00000422447.7	LDHA	LDHA-205	Known	Known	None	0.20000000298023224	None	None	None	None
m54284U_191110_105540/39125100/ccs	PB_GM12878_R1	hg38_SIRV	chr2	43995986	43979608	-	3	726	6021	297000	ENSG00000138095.18	ENCODEHT000297000	LRPPRC	ENCODEHT000297000	Known	ISM	Prefix	0.75	None	None	None	None
m54284U_191111_172039/113903946/ccs	PB_GM12878_R2	hg38_SIRV	chr5	73498444	73505491	+	6	857	15913	56908	ENSG00000145741.15	ENST00000335895.12	BTF3	BTF3-201	Known	Known	None	0.25	None	None	None	None
m54284U_191110_105540/154731494/ccs	PB_GM12878_R1	hg38_SIRV	chr4	82429438	82424630	-	8	1287	13543	49717	ENSG00000152795.17	ENST00000295470.9	HNRNPDL	HNRNPDL-201	Known	Known	None	0.10000000149011612	None	None	None	None
6fb0d8dd-ad15-4642-99de-0c0435069d8e	ONT_GM12878_R2	hg38_SIRV	chr19	1438810	1440482	+	3	458	49303	175285	ENSG00000115268.9	ENST00000592623.5	RPS15	RPS15-210	Known	Known	None	0.20000000298023224	None	None	None	None
215b1939-187c-41de-976d-eb90a18bc9e3	ONT_GM12878_R2	hg38_SIRV	chr22	24177599	24178634	+	2	796	54915	296994	ENSG00000099991.17	ENCODEHT000296994	CABIN1	ENCODEHT000296994	Known	ISM	Suffix	0.05000000074505806	None	None	None	None
f70d76e3-592e-4198-8ae6-0393c0d5290f	ONT_GM12878_R2	hg38_SIRV	chr3	25604885	25598018	-	4	768	9654	296643	ENSG00000077097.15	ENCODEHT000296643	TOP2B	ENCODEHT000296643	Known	ISM	Suffix	0.6000000238418579	None	None	None	None
13498f16-3ae9-468e-8b2f-4eadf8f18a67	ONT_GM12878_R2	hg38_SIRV	chr7	26201777	26212433	+	6	746	21069	74188	ENSG00000122565.18	ENST00000409747.5	CBX3	CBX3-203	Known	Known	None	0.5	None	None	None	None
m54284U_191111_172039/42142547/ccs	PB_GM12878_R2	hg38_SIRV	chr14	23034893	23025863	-	3	1030	38438	133523	ENSG00000100804.18	ENST00000361611.10	PSMB5	PSMB5-202	Known	Known	None	0.20000000298023224	None	None	None	None
m54284U_191111_172039/169084819/ccs	PB_GM12878_R2	hg38_SIRV	chr17	16381097	16382738	+	2	925	45588	160602	ENSG00000170315.13	ENST00000302182.7	UBB	UBB-201	Known	Known	None	0.15000000596046448	None	None	None	None
4293778d-7091-4ce1-9062-2e3e166e2e9c	ONT_GM12878_R2	hg38_SIRV	chr16	24032014	24216013	+	14	2871	43331	296954	ENSG00000166501.13	ENCODEHT000296954	PRKCB	ENCODEHT000296954	Known	ISM	Suffix	0.550000011920929	None	None	None	None
26be5466-2138-401e-9fa7-96a20b127a72	ONT_GM12878_R1	hg38_SIRV	chr1	11060033	11054592	-	8	1272	369	1535	ENSG00000116649.9	ENST00000376957.6	SRM	SRM-201	Known	Known	None	0.25	None	None	None	None
d837c420-5cf9-4b95-8f82-2baee8bc8718	ONT_GM12878_R2	hg38_SIRV	chr3	25598492	25598013	-	1	240	9654	296652	ENSG00000077097.15	ENCODEHT000296652	TOP2B	ENCODEHT000296652	Known	ISM	None	0.6000000238418579	None	None	None	None
d8d4b598-822b-4cf9-ac3a-dc0e55fe5d60	ONT_GM12878_R2	hg38_SIRV	chr22	24177654	24178633	+	2	733	54915	296994	ENSG00000099991.17	ENCODEHT000296994	CABIN1	ENCODEHT000296994	Known	ISM	Suffix	0.05000000074505806	None	None	None	None
m54284U_191111_172039/160697103/ccs	PB_GM12878_R2	hg38_SIRV	chr11	18394563	18407844	+	8	1660	31126	107186	ENSG00000134333.13	ENST00000422447.7	LDHA	LDHA-205	Known	Known	None	0.25	None	None	None	None
cd71c1e7-c703-4d3d-a5cf-b5b44d1b9ece	ONT_GM12878_R2	hg38_SIRV	chr19	1438810	1440485	+	3	455	49303	175285	ENSG00000115268.9	ENST00000592623.5	RPS15	RPS15-210	Known	Known	None	0.15000000596046448	None	None	None	None
696eaa6f-03d8-4cff-850b-0a10ded5d46f	ONT_GM12878_R2	hg38_SIRV	chr7	26201777	26213332	+	6	1769	21069	74186	ENSG00000122565.18	ENST00000396386.6	CBX3	CBX3-202	Known	Known	None	0.25	None	None	None	None
m54284U_191111_172039/83886894/ccs	PB_GM12878_R2	hg38_SIRV	chr14	23034883	23025863	-	3	1020	38438	133523	ENSG00000100804.18	ENST00000361611.10	PSMB5	PSMB5-202	Known	Known	None	0.20000000298023224	None	None	None	None
efb13200-24ff-41cf-937d-de5b94816096	ONT_GM12878_R2	hg38_SIRV	chr15	56394835	56428730	+	4	632	41334	296989	ENSG00000151575.14	ENCODEHT000296989	TEX9	ENCODEHT000296989	Known	ISM	Suffix	0.20000000298023224	None	None	None	None
m54284U_191111_172039/114296954/ccs	PB_GM12878_R2	hg38_SIRV	chr5	73498444	73505494	+	6	860	15913	56908	ENSG00000145741.15	ENST00000335895.12	BTF3	BTF3-201	Known	Known	None	0.25	None	None	None	None
m54284U_191110_105540/155388014/ccs	PB_GM12878_R1	hg38_SIRV	chr4	82429438	82424630	-	7	2440	13543	49720	ENSG00000152795.17	ENST00000507721.5	HNRNPDL	HNRNPDL-204	Known	Known	None	0.10000000149011612	None	None	None	None
540eba42-7314-4c63-b29f-fc9c89bab2ec	ONT_GM12878_R1	hg38_SIRV	chr16	24032022	24215963	+	14	2841	43331	296954	ENSG00000166501.13	ENCODEHT000296954	PRKCB	ENCODEHT000296954	Known	ISM	Suffix	0.25	None	None	None	None
f25d64bd-8b70-4b98-90ab-f2213a55b478	ONT_GM12878_R2	hg38_SIRV	chr3	25604850	25598019	-	4	732	9654	296643	ENSG00000077097.15	ENCODEHT000296643	TOP2B	ENCODEHT000296643	Known	ISM	Suffix	0.6000000238418579	None	None	None	None
78b8111a-3248-427c-bc22-15f633f64291	ONT_GM12878_R2	hg38_SIRV	chr2	43995965	43980062	-	3	460	6021	297000	ENSG00000138095.18	ENCODEHT000297000	LRPPRC	ENCODEHT000297000	Known	ISM	Prefix	0.4000000059604645	None	None	None	None
bbf7d7c5-e27a-4e3f-81c3-8c3dda8cfbb4	ONT_GM12878_R2	hg38_SIRV	chr22	24177654	24178634	+	2	741	54915	296994	ENSG00000099991.17	ENCODEHT000296994	CABIN1	ENCODEHT000296994	Known	ISM	Suffix	0.05000000074505806	None	None	None	None
m54284U_191111_172039/169149168/ccs	PB_GM12878_R2	hg38_SIRV	chr17	16381097	16382738	+	2	925	45588	160602	ENSG00000170315.13	ENST00000302182.7	UBB	UBB-201	Known	Known	None	0.15000000596046448	None	None	None	None
58358277-6462-406a-a6c5-148704d343e4	ONT_GM12878_R1	hg38_SIRV	chr1	11060031	11054592	-	8	1270	369	1535	ENSG00000116649.9	ENST00000376957.6	SRM	SRM-201	Known	Known	None	0.25	None	None	None	None
m54284U_191110_105540/394101/ccs	PB_GM12878_R1	hg38_SIRV	chr15	56395056	56396295	+	1	1240	41334	297001	ENSG00000151575.14	ENCODEHT000297001	TEX9	ENCODEHT000297001	Known	Genomic	None	0.550000011920929	None	None	None	None
m54284U_191111_172039/125044909/ccs	PB_GM12878_R2	hg38_SIRV	chr14	23034889	23025863	-	3	1026	38438	133523	ENSG00000100804.18	ENST00000361611.10	PSMB5	PSMB5-202	Known	Known	None	0.20000000298023224	None	None	None	None
0752620d-0a8f-4669-a935-e29abdc52b27	ONT_GM12878_R2	hg38_SIRV	chr19	1438810	1440493	+	3	463	49303	175285	ENSG00000115268.9	ENST00000592623.5	RPS15	RPS15-210	Known	Known	None	0.10000000149011612	None	None	None	None
m54284U_191111_172039/160957256/ccs	PB_GM12878_R2	hg38_SIRV	chr11	18394563	18407846	+	8	1662	31126	107186	ENSG00000134333.13	ENST00000422447.7	LDHA	LDHA-205	Known	Known	None	0.25	None	None	None	None
m54284U_191111_172039/25298445/ccs	PB_GM12878_R2	hg38_SIRV	chr3	25619977	25598014	-	14	2206	9654	296657	ENSG00000077097.15	ENCODEHT000296657	TOP2B	ENCODEHT000296657	Known	ISM	Suffix	0.6000000238418579	None	None	None	None
m54284U_191111_172039/114821620/ccs	PB_GM12878_R2	hg38_SIRV	chr5	73498444	73505495	+	6	861	15913	56908	ENSG00000145741.15	ENST00000335895.12	BTF3	BTF3-201	Known	Known	None	0.20000000298023224	None	None	None	None
m54284U_191110_105540/155518698/ccs	PB_GM12878_R1	hg38_SIRV	chr4	82429998	82424630	-	7	3000	13543	49720	ENSG00000152795.17	ENST00000507721.5	HNRNPDL	HNRNPDL-204	Known	Known	None	0.10000000149011612	None	None	None	None
861a0d1a-9ea4-4fe2-9b6c-bf2dc6ca8bef	ONT_GM12878_R2	hg38_SIRV	chr7	26201777	26213354	+	6	1645	21069	74188	ENSG00000122565.18	ENST00000409747.5	CBX3	CBX3-203	Known	Known	None	0.25	None	None	None	None
fd32f744-5631-493a-b559-3daac401425a	ONT_GM12878_R2	hg38_SIRV	chr15	56395989	56396298	+	1	457	41334	297001	ENSG00000151575.14	ENCODEHT000297001	TEX9	ENCODEHT000297001	Known	Genomic	None	0.550000011920929	None	None	None	None
047ccec8-c24f-44e8-aaa6-34a9ea7ff997	ONT_GM12878_R1	hg38_SIRV	chr22	24177681	24178633	+	2	713	54915	296994	ENSG00000099991.17	ENCODEHT000296994	CABIN1	ENCODEHT000296994	Known	ISM	Suffix	0.05000000074505806	None	None	None	None
m54284U_191110_105540/156173808/ccs	PB_GM12878_R1	hg38_SIRV	chr16	24032023	24215985	+	14	2862	43331	296954	ENSG00000166501.13	ENCODEHT000296954	PRKCB	ENCODEHT000296954	Known	ISM	Suffix	0.8999999761581421	None	None	None	None
m54284U_191111_172039/125239563/ccs	PB_GM12878_R2	hg38_SIRV	chr14	23033752	23025860	-	2	771	38438	296307	ENSG00000100804.18	ENCODEHT000296307	PSMB5	ENCODEHT000296307	Known	ISM	Suffix	0.20000000298023224	None	None	None	None
m54284U_191110_105540/62392619/ccs	PB_GM12878_R1	hg38_SIRV	chr15	56397435	56396587	-	1	849	41338	143349	ENSG00000259941.1	ENST00000564401.1	AC084782.1	AC084782.1-201	Known	Known	None	0.949999988079071	None	None	None	None
m54284U_191110_105540/19072035/ccs	PB_GM12878_R1	hg38_SIRV	chr2	43984679	43986169	+	1	1491	73756	297002	ENCODEHG000073756	ENCODEHT000297002	ENCODEHG000073756	ENCODEHT000297002	Antisense	Antisense	None	0.3499999940395355	None	None	None	None
163d3da4-0779-4453-bcb2-fd5443fbdd85	ONT_GM12878_R1	hg38_SIRV	chr1	11060004	11054592	-	8	1243	369	1535	ENSG00000116649.9	ENST00000376957.6	SRM	SRM-201	Known	Known	None	0.25	None	None	None	None
m54284U_191111_172039/170002071/ccs	PB_GM12878_R2	hg38_SIRV	chr17	16381097	16382743	+	2	930	45588	160602	ENSG00000170315.13	ENST00000302182.7	UBB	UBB-201	Known	Known	None	0.15000000596046448	None	None	None	None
3f9d0177-65a6-4571-8f15-aa84acc2a891	ONT_GM12878_R2	hg38_SIRV	chr19	1438810	1440493	+	3	463	49303	175285	ENSG00000115268.9	ENST00000592623.5	RPS15	RPS15-210	Known	Known	None	0.10000000149011612	None	None	None	None
m54284U_191111_172039/20972495/ccs	PB_GM12878_R2	hg38_SIRV	chr15	56397688	56396587	-	1	1102	41338	143349	ENSG00000259941.1	ENST00000564401.1	AC084782.1	AC084782.1-201	Known	Known	None	0.949999988079071	None	None	None	None
3466e23b-7f58-4d47-a67e-fe3934a6f9f2	ONT_GM12878_R2	hg38_SIRV	chr22	24177756	24178633	+	2	638	54915	296994	ENSG00000099991.17	ENCODEHT000296994	CABIN1	ENCODEHT000296994	Known	ISM	Suffix	0.05000000074505806	None	None	None	None
11692c1b-8bab-4e7f-8769-8bb41ffdd931	ONT_GM12878_R1	hg38_SIRV	chr3	25609742	25598015	-	8	1344	9654	296664	ENSG00000077097.15	ENCODEHT000296664	TOP2B	ENCODEHT000296664	Known	ISM	Suffix	0.6000000238418579	None	None	None	None
bbbed99f-9f0f-4a3b-b901-26b5dddaf3d9	ONT_GM12878_R1	hg38_SIRV	chr14	23034873	23025863	-	3	1010	38438	133523	ENSG00000100804.18	ENST00000361611.10	PSMB5	PSMB5-202	Known	Known	None	0.20000000298023224	None	None	None	None
m54284U_191111_172039/160957403/ccs	PB_GM12878_R2	hg38_SIRV	chr11	18394563	18407839	+	8	1655	31126	107186	ENSG00000134333.13	ENST00000422447.7	LDHA	LDHA-205	Known	Known	None	0.30000001192092896	None	None	None	None
876f50e8-829b-4fe0-a249-da0a082276f2	ONT_GM12878_R1	hg38_SIRV	chr7	26201778	26213353	+	6	1768	21069	74186	ENSG00000122565.18	ENST00000396386.6	CBX3	CBX3-202	Known	Known	None	0.25	None	None	None	None
m54284U_191111_172039/115672388/ccs	PB_GM12878_R2	hg38_SIRV	chr5	73498444	73505494	+	6	860	15913	56908	ENSG00000145741.15	ENST00000335895.12	BTF3	BTF3-201	Known	Known	None	0.25	None	None	None	None
m54284U_191110_105540/155714964/ccs	PB_GM12878_R1	hg38_SIRV	chr4	82429423	82424630	-	8	1272	13543	49717	ENSG00000152795.17	ENST00000295470.9	HNRNPDL	HNRNPDL-201	Known	Known	None	0.10000000149011612	None	None	None	None
m54284U_191110_105540/71632672/ccs	PB_GM12878_R1	hg38_SIRV	chr16	24032027	24215766	+	14	2506	43331	296954	ENSG00000166501.13	ENCODEHT000296954	PRKCB	ENCODEHT000296954	Known	ISM	Suffix	0.800000011920929	None	None	None	None
m54284U_191111_172039/24250610/ccs	PB_GM12878_R2	hg38_SIRV	chr15	56397688	56396587	-	1	1102	41338	143349	ENSG00000259941.1	ENST00000564401.1	AC084782.1	AC084782.1-201	Known	Known	None	0.949999988079071	None	None	None	None
m54284U_191110_105540/35259079/ccs	PB_GM12878_R1	hg38_SIRV	chr2	43984679	43987491	+	1	2813	73756	297002	ENCODEHG000073756	ENCODEHT000297002	ENCODEHG000073756	ENCODEHT000297002	Antisense	Antisense	None	1.0	None	None	None	None
7c84ffac-e400-40fa-9bc8-b60086beb48c	ONT_GM12878_R2	hg38_SIRV	chr14	23033770	23025860	-	2	797	38438	296307	ENSG00000100804.18	ENCODEHT000296307	PSMB5	ENCODEHT000296307	Known	ISM	Suffix	0.20000000298023224	None	None	None	None
ccbe6484-8a7a-4788-8f15-8a735583f7be	ONT_GM12878_R1	hg38_SIRV	chr1	11060004	11054592	-	8	1243	369	1535	ENSG00000116649.9	ENST00000376957.6	SRM	SRM-201	Known	Known	None	0.25	None	None	None	None
aa5eb9a0-4998-4917-b17c-5067ca49e0a0	ONT_GM12878_R2	hg38_SIRV	chr22	24177765	24178633	+	2	629	54915	296994	ENSG00000099991.17	ENCODEHT000296994	CABIN1	ENCODEHT000296994	Known	ISM	Suffix	0.05000000074505806	None	None	None	None
m54284U_191111_172039/45744978/ccs	PB_GM12878_R2	hg38_SIRV	chr15	56398880	56396587	-	1	2294	41338	143349	ENSG00000259941.1	ENST00000564401.1	AC084782.1	AC084782.1-201	Known	Known	None	0.949999988079071	None	None	None	None
m54284U_191111_172039/31066518/ccs	PB_GM12878_R2	hg38_SIRV	chr2	43984679	43986211	+	1	1533	73756	297002	ENCODEHG000073756	ENCODEHT000297002	ENCODEHG000073756	ENCODEHT000297002	Antisense	Antisense	None	0.20000000298023224	None	None	None	None
m54284U_191111_172039/170003230/ccs	PB_GM12878_R2	hg38_SIRV	chr17	16381097	16382742	+	2	929	45588	160602	ENSG00000170315.13	ENST00000302182.7	UBB	UBB-201	Known	Known	None	0.15000000596046448	None	None	None	None
320f69ab-cb1d-48be-9a68-b63566ea3ea5	ONT_GM12878_R2	hg38_SIRV	chr3	25618842	25598013	-	12	1909	9654	296748	ENSG00000077097.15	ENCODEHT000296748	TOP2B	ENCODEHT000296748	Known	ISM	Suffix	0.6000000238418579	None	None	None	None
ae5994ea-2616-4915-8931-632594039467	ONT_GM12878_R2	hg38_SIRV	chr19	1438810	1440492	+	3	468	49303	175285	ENSG00000115268.9	ENST00000592623.5	RPS15	RPS15-210	Known	Known	None	0.10000000149011612	None	None	None	None
1ffb8f0e-0796-4a0d-8321-d7f82dce4591	ONT_GM12878_R1	hg38_SIRV	chr7	26201778	26213349	+	6	1762	21069	74186	ENSG00000122565.18	ENST00000396386.6	CBX3	CBX3-202	Known	Known	None	0.30000001192092896	None	None	None	None
m54284U_191111_172039/57871100/ccs	PB_GM12878_R2	hg38_SIRV	chr15	56398654	56396587	-	1	2068	41338	143349	ENSG00000259941.1	ENST00000564401.1	AC084782.1	AC084782.1-201	Known	Known	None	0.949999988079071	None	None	None	None
m54284U_191111_172039/161022682/ccs	PB_GM12878_R2	hg38_SIRV	chr11	18394563	18407844	+	8	1660	31126	107186	ENSG00000134333.13	ENST00000422447.7	LDHA	LDHA-205	Known	Known	None	0.25	None	None	None	None
m54284U_191111_172039/87950433/ccs	PB_GM12878_R2	hg38_SIRV	chr2	43984679	43986143	+	1	1465	73756	297002	ENCODEHG000073756	ENCODEHT000297002	ENCODEHG000073756	ENCODEHT000297002	Antisense	Antisense	None	0.20000000298023224	None	None	None	None
m54284U_191110_105540/53348500/ccs	PB_GM12878_R1	hg38_SIRV	chr14	23034894	23025864	-	3	1030	38438	133523	ENSG00000100804.18	ENST00000361611.10	PSMB5	PSMB5-202	Known	Known	None	0.20000000298023224	None	None	None	None
m54284U_191110_105540/157157274/ccs	PB_GM12878_R1	hg38_SIRV	chr4	82429438	82424630	-	8	1287	13543	49717	ENSG00000152795.17	ENST00000295470.9	HNRNPDL	HNRNPDL-201	Known	Known	None	0.10000000149011612	None	None	None	None
m54284U_191111_172039/117180994/ccs	PB_GM12878_R2	hg38_SIRV	chr5	73498444	73505486	+	6	852	15913	56908	ENSG00000145741.15	ENST00000335895.12	BTF3	BTF3-201	Known	Known	None	0.25	None	None	None	None
575ff7c3-3171-4122-8780-95abaa7c14c6	ONT_GM12878_R2	hg38_SIRV	chr16	24032045	24216000	+	14	2855	43331	296954	ENSG00000166501.13	ENCODEHT000296954	PRKCB	ENCODEHT000296954	Known	ISM	Suffix	0.6499999761581421	None	None	None	None
977c957c-87c8-440b-8876-3eab500bdd99	ONT_GM12878_R1	hg38_SIRV	chr22	24177775	24178631	+	2	607	54915	296994	ENSG00000099991.17	ENCODEHT000296994	CABIN1	ENCODEHT000296994	Known	ISM	Suffix	0.0	None	None	None	None
m54284U_191111_172039/163709424/ccs	PB_GM12878_R2	hg38_SIRV	chr2	43984679	43986246	+	1	1568	73756	297002	ENCODEHG000073756	ENCODEHT000297002	ENCODEHG000073756	ENCODEHT000297002	Antisense	Antisense	None	0.20000000298023224	None	None	None	None
m54284U_191111_172039/128386705/ccs	PB_GM12878_R2	hg38_SIRV	chr15	56398508	56396587	-	1	1918	41338	143349	ENSG00000259941.1	ENST00000564401.1	AC084782.1	AC084782.1-201	Known	Known	None	0.949999988079071	None	None	None	None
m54284U_191110_105540/123144340/ccs	PB_GM12878_R1	hg38_SIRV	chr3	25623690	25598018	-	16	2588	9654	296649	ENSG00000077097.15	ENCODEHT000296649	TOP2B	ENCODEHT000296649	Known	ISM	Suffix	0.6000000238418579	None	None	None	None
3767e797-5a8e-47fa-ae2f-971e0f66180f	ONT_GM12878_R2	hg38_SIRV	chr19	1438810	1440485	+	3	461	49303	175285	ENSG00000115268.9	ENST00000592623.5	RPS15	RPS15-210	Known	Known	None	0.15000000596046448	None	None	None	None
7f317a3a-9c6c-4f32-9a9a-a92878b13652	ONT_GM12878_R1	hg38_SIRV	chr1	11060007	11054592	-	8	1252	369	1535	ENSG00000116649.9	ENST00000376957.6	SRM	SRM-201	Known	Known	None	0.25	None	None	None	None
857c498d-9172-4bed-a666-933ca765808e	ONT_GM12878_R1	hg38_SIRV	chr7	26201778	26212438	+	6	848	21069	74186	ENSG00000122565.18	ENST00000396386.6	CBX3	CBX3-202	Known	Known	None	0.3499999940395355	None	None	None	None
m54284U_191110_105540/70583724/ccs	PB_GM12878_R1	hg38_SIRV	chr14	23034894	23025864	-	3	1030	38438	133523	ENSG00000100804.18	ENST00000361611.10	PSMB5	PSMB5-202	Known	Known	None	0.20000000298023224	None	None	None	None
b942ec40-033f-4b1c-b71f-c9dd92af2824	ONT_GM12878_R1	hg38_SIRV	chr22	24177798	24178579	+	1	782	54915	297003	ENSG00000099991.17	ENCODEHT000297003	CABIN1	ENCODEHT000297003	Known	Genomic	None	0.10000000149011612	None	None	None	None
m54284U_191111_172039/170066882/ccs	PB_GM12878_R2	hg38_SIRV	chr17	16381097	16382742	+	2	929	45588	160602	ENSG00000170315.13	ENST00000302182.7	UBB	UBB-201	Known	Known	None	0.15000000596046448	None	None	None	None
m54284U_191110_105540/157221727/ccs	PB_GM12878_R1	hg38_SIRV	chr4	82429438	82424630	-	8	1287	13543	49717	ENSG00000152795.17	ENST00000295470.9	HNRNPDL	HNRNPDL-201	Known	Known	None	0.10000000149011612	None	None	None	None
m54284U_191111_172039/161088370/ccs	PB_GM12878_R2	hg38_SIRV	chr11	18394563	18407846	+	8	1662	31126	107186	ENSG00000134333.13	ENST00000422447.7	LDHA	LDHA-205	Known	Known	None	0.25	None	None	None	None
7168a168-7dc1-43ac-84d9-6c75dd43f5ae	ONT_GM12878_R2	hg38_SIRV	chr22	24177918	24178666	+	1	663	54915	297003	ENSG00000099991.17	ENCODEHT000297003	CABIN1	ENCODEHT000297003	Known	Genomic	None	0.15000000596046448	None	None	None	None
m54284U_191111_172039/98831067/ccs	PB_GM12878_R2	hg38_SIRV	chr16	24032049	24215766	+	14	2484	43331	296954	ENSG00000166501.13	ENCODEHT000296954	PRKCB	ENCODEHT000296954	Known	ISM	Suffix	0.800000011920929	None	None	None	None
m54284U_191111_172039/118096081/ccs	PB_GM12878_R2	hg38_SIRV	chr5	73498444	73505491	+	6	857	15913	56908	ENSG00000145741.15	ENST00000335895.12	BTF3	BTF3-201	Known	Known	None	0.25	None	None	None	None
m54284U_191110_105540/6817715/ccs	PB_GM12878_R1	hg38_SIRV	chr2	43989554	43988890	-	1	665	6021	297004	ENSG00000138095.18	ENCODEHT000297004	LRPPRC	ENCODEHT000297004	Known	Genomic	None	0.699999988079071	None	None	None	None
m54284U_191110_105540/167445989/ccs	PB_GM12878_R1	hg38_SIRV	chr14	23034889	23025864	-	3	1025	38438	133523	ENSG00000100804.18	ENST00000361611.10	PSMB5	PSMB5-202	Known	Known	None	0.20000000298023224	None	None	None	None
m54284U_191110_105540/147784542/ccs	PB_GM12878_R1	hg38_SIRV	chr3	25630428	25598017	-	25	3725	9654	297005	ENSG00000077097.15	ENCODEHT000297005	TOP2B	ENCODEHT000297005	Known	ISM	Suffix	0.6000000238418579	None	None	None	None
506f2d45-257b-4da3-bc7c-00804a74391c	ONT_GM12878_R2	hg38_SIRV	chr19	1438810	1440493	+	3	463	49303	175285	ENSG00000115268.9	ENST00000592623.5	RPS15	RPS15-210	Known	Known	None	0.10000000149011612	None	None	None	None
m54284U_191111_172039/75170898/ccs	PB_GM12878_R2	hg38_SIRV	chr15	56397738	56398338	+	1	601	41334	297006	ENSG00000151575.14	ENCODEHT000297006	TEX9	ENCODEHT000297006	Known	Genomic	None	0.10000000149011612	None	None	None	None
m54284U_191111_172039/29624561/ccs	PB_GM12878_R2	hg38_SIRV	chr22	24178080	24178674	+	1	532	54915	297003	ENSG00000099991.17	ENCODEHT000297003	CABIN1	ENCODEHT000297003	Known	Genomic	None	0.0	None	None	None	None
3d13e292-176b-43e3-a309-e50d3e7e5444	ONT_GM12878_R2	hg38_SIRV	chr7	26201778	26212438	+	6	859	21069	74186	ENSG00000122565.18	ENST00000396386.6	CBX3	CBX3-202	Known	Known	None	0.3499999940395355	None	None	None	None
8d89f25f-cc6f-4d0b-a75f-be206d3c7171	ONT_GM12878_R1	hg38_SIRV	chr1	11059999	11054592	-	8	1238	369	1535	ENSG00000116649.9	ENST00000376957.6	SRM	SRM-201	Known	Known	None	0.25	None	None	None	None
39cf038a-ba6f-4be6-80f5-11dadc9a5f8f	ONT_GM12878_R1	hg38_SIRV	chr22	24178086	24178676	+	1	528	54915	297003	ENSG00000099991.17	ENCODEHT000297003	CABIN1	ENCODEHT000297003	Known	Genomic	None	0.05000000074505806	None	None	None	None
m54284U_191110_105540/170920491/ccs	PB_GM12878_R1	hg38_SIRV	chr14	23034889	23025864	-	3	1025	38438	133523	ENSG00000100804.18	ENST00000361611.10	PSMB5	PSMB5-202	Known	Known	None	0.20000000298023224	None	None	None	None
m54284U_191110_105540/157418418/ccs	PB_GM12878_R1	hg38_SIRV	chr4	82429430	82424630	-	8	1279	13543	49717	ENSG00000152795.17	ENST00000295470.9	HNRNPDL	HNRNPDL-201	Known	Known	None	0.10000000149011612	None	None	None	None
2c46afa4-e530-44eb-9d15-02b0cdc76c50	ONT_GM12878_R2	hg38_SIRV	chr22	24178087	24178674	+	1	504	54915	297003	ENSG00000099991.17	ENCODEHT000297003	CABIN1	ENCODEHT000297003	Known	Genomic	None	0.0	None	None	None	None
m54284U_191111_172039/161219006/ccs	PB_GM12878_R2	hg38_SIRV	chr11	18394563	18407846	+	8	1662	31126	107186	ENSG00000134333.13	ENST00000422447.7	LDHA	LDHA-205	Known	Known	None	0.25	None	None	None	None
83915f5d-36a8-4039-97c2-21e1403933f8	ONT_GM12878_R2	hg38_SIRV	chr19	1438810	1440474	+	3	444	49303	175285	ENSG00000115268.9	ENST00000592623.5	RPS15	RPS15-210	Known	Known	None	0.3499999940395355	None	None	None	None
m54284U_191110_105540/69600169/ccs	PB_GM12878_R1	hg38_SIRV	chr16	24032050	24215766	+	14	2483	43331	296954	ENSG00000166501.13	ENCODEHT000296954	PRKCB	ENCODEHT000296954	Known	ISM	Suffix	0.800000011920929	None	None	None	None
m54284U_191111_172039/170263334/ccs	PB_GM12878_R2	hg38_SIRV	chr17	16381097	16382739	+	2	926	45588	160602	ENSG00000170315.13	ENST00000302182.7	UBB	UBB-201	Known	Known	None	0.15000000596046448	None	None	None	None
m54284U_191111_172039/122225216/ccs	PB_GM12878_R2	hg38_SIRV	chr2	43990916	43989053	-	1	1864	6021	297004	ENSG00000138095.18	ENCODEHT000297004	LRPPRC	ENCODEHT000297004	Known	Genomic	None	0.6000000238418579	None	None	None	None
m54284U_191111_172039/118292926/ccs	PB_GM12878_R2	hg38_SIRV	chr5	73498437	73505461	+	6	860	15913	294619	ENSG00000145741.15	ENCODEHT000294619	BTF3	ENCODEHT000294619	Known	NNC	None	0.25	None	None	None	None
9b08d73d-2cf8-4b56-a04b-2cdfbffd8c41	ONT_GM12878_R2	hg38_SIRV	chr22	24178099	24178677	+	1	516	54915	297003	ENSG00000099991.17	ENCODEHT000297003	CABIN1	ENCODEHT000297003	Known	Genomic	None	0.05000000074505806	None	None	None	None
m54284U_191110_105540/4130725/ccs	PB_GM12878_R1	hg38_SIRV	chr7	26201781	26213349	+	6	1694	21069	74188	ENSG00000122565.18	ENST00000409747.5	CBX3	CBX3-203	Known	Known	None	0.30000001192092896	None	None	None	None
642db0d7-cd34-4641-bc53-046c7ae1b96a	ONT_GM12878_R1	hg38_SIRV	chr1	11060032	11054592	-	8	1271	369	1535	ENSG00000116649.9	ENST00000376957.6	SRM	SRM-201	Known	Known	None	0.25	None	None	None	None
e52c55a6-95ef-4019-a99e-4a92a4c647c2	ONT_GM12878_R2	hg38_SIRV	chr22	24178103	24178676	+	1	511	54915	297003	ENSG00000099991.17	ENCODEHT000297003	CABIN1	ENCODEHT000297003	Known	Genomic	None	0.05000000074505806	None	None	None	None
m54284U_191110_105540/110757127/ccs	PB_GM12878_R1	hg38_SIRV	chr15	56398463	56401375	+	1	2913	41334	297007	ENSG00000151575.14	ENCODEHT000297007	TEX9	ENCODEHT000297007	Known	Genomic	None	0.699999988079071	None	None	None	None
m54284U_191110_105540/157549836/ccs	PB_GM12878_R1	hg38_SIRV	chr4	82429438	82424630	-	8	1287	13543	49717	ENSG00000152795.17	ENST00000295470.9	HNRNPDL	HNRNPDL-201	Known	Known	None	0.10000000149011612	None	None	None	None
m54284U_191111_172039/151192147/ccs	PB_GM12878_R2	hg38_SIRV	chr3	25625038	25598017	-	18	2927	9654	296661	ENSG00000077097.15	ENCODEHT000296661	TOP2B	ENCODEHT000296661	Known	ISM	Suffix	0.6000000238418579	None	None	None	None
4e374292-2d2c-472d-9bcb-3afc4d1cb804	ONT_GM12878_R2	hg38_SIRV	chr22	24178105	24178670	+	1	509	54915	297003	ENSG00000099991.17	ENCODEHT000297003	CABIN1	ENCODEHT000297003	Known	Genomic	None	0.10000000149011612	None	None	None	None
m54284U_191111_172039/25299467/ccs	PB_GM12878_R2	hg38_SIRV	chr14	23034889	23025864	-	3	1025	38438	133523	ENSG00000100804.18	ENST00000361611.10	PSMB5	PSMB5-202	Known	Known	None	0.20000000298023224	None	None	None	None
m54284U_191110_105540/88671231/ccs	PB_GM12878_R1	hg38_SIRV	chr16	24032051	24215772	+	14	2488	43331	296954	ENSG00000166501.13	ENCODEHT000296954	PRKCB	ENCODEHT000296954	Known	ISM	Suffix	0.8999999761581421	None	None	None	None
m54284U_191111_172039/161286149/ccs	PB_GM12878_R2	hg38_SIRV	chr11	18394563	18407844	+	8	1660	31126	107186	ENSG00000134333.13	ENST00000422447.7	LDHA	LDHA-205	Known	Known	None	0.25	None	None	None	None
db0b8761-a19d-4e33-8ca7-ab87adb6632a	ONT_GM12878_R2	hg38_SIRV	chr22	24178106	24178627	+	1	445	54915	297003	ENSG00000099991.17	ENCODEHT000297003	CABIN1	ENCODEHT000297003	Known	Genomic	None	0.10000000149011612	None	None	None	None
46e711f0-6856-4c13-8462-9b9636894bb9	ONT_GM12878_R2	hg38_SIRV	chr19	1438810	1440485	+	3	449	49303	175285	ENSG00000115268.9	ENST00000592623.5	RPS15	RPS15-210	Known	Known	None	0.15000000596046448	None	None	None	None
6116eeed-dd9c-4b84-a6fa-12c5812f5813	ONT_GM12878_R2	hg38_SIRV	chr22	24178182	24178676	+	1	432	54915	297003	ENSG00000099991.17	ENCODEHT000297003	CABIN1	ENCODEHT000297003	Known	Genomic	None	0.05000000074505806	None	None	None	None
m54284U_191110_105540/66584741/ccs	PB_GM12878_R1	hg38_SIRV	chr7	26201781	26212496	+	6	914	21069	74186	ENSG00000122565.18	ENST00000396386.6	CBX3	CBX3-202	Known	Known	None	0.25	None	None	None	None
m54284U_191111_172039/118620355/ccs	PB_GM12878_R2	hg38_SIRV	chr5	73498444	73505493	+	6	859	15913	56908	ENSG00000145741.15	ENST00000335895.12	BTF3	BTF3-201	Known	Known	None	0.25	None	None	None	None
m54284U_191111_172039/170525460/ccs	PB_GM12878_R2	hg38_SIRV	chr17	16381097	16382739	+	2	926	45588	160602	ENSG00000170315.13	ENST00000302182.7	UBB	UBB-201	Known	Known	None	0.15000000596046448	None	None	None	None
d992bbb1-9e67-44b2-bcc7-a383071afbcd	ONT_GM12878_R1	hg38_SIRV	chr1	11059918	11054592	-	8	1151	369	1535	ENSG00000116649.9	ENST00000376957.6	SRM	SRM-201	Known	Known	None	0.25	None	None	None	None
246cf303-d0b1-4cbc-a301-67b21c36dd58	ONT_GM12878_R2	hg38_SIRV	chr22	24178182	24178676	+	1	432	54915	297003	ENSG00000099991.17	ENCODEHT000297003	CABIN1	ENCODEHT000297003	Known	Genomic	None	0.05000000074505806	None	None	None	None
m54284U_191111_172039/79364353/ccs	PB_GM12878_R2	hg38_SIRV	chr14	23034883	23025864	-	3	1019	38438	133523	ENSG00000100804.18	ENST00000361611.10	PSMB5	PSMB5-202	Known	Known	None	0.20000000298023224	None	None	None	None
m54284U_191111_172039/153815069/ccs	PB_GM12878_R2	hg38_SIRV	chr3	25623690	25598019	-	16	2587	9654	296649	ENSG00000077097.15	ENCODEHT000296649	TOP2B	ENCODEHT000296649	Known	ISM	Suffix	0.550000011920929	None	None	None	None
m54284U_191111_172039/44697812/ccs	PB_GM12878_R2	hg38_SIRV	chr2	43992192	43993392	+	1	1201	73757	297008	ENCODEHG000073757	ENCODEHT000297008	ENCODEHG000073757	ENCODEHT000297008	Antisense	Antisense	None	0.75	None	None	None	None
m54284U_191110_105540/158075710/ccs	PB_GM12878_R1	hg38_SIRV	chr4	82429458	82424630	-	8	1307	13543	49717	ENSG00000152795.17	ENST00000295470.9	HNRNPDL	HNRNPDL-201	Known	Known	None	0.10000000149011612	None	None	None	None
90ec96ec-95ef-466a-b4c2-f8a082d7b3d8	ONT_GM12878_R2	hg38_SIRV	chr15	56404269	56405154	+	1	886	41334	297009	ENSG00000151575.14	ENCODEHT000297009	TEX9	ENCODEHT000297009	Known	Genomic	None	0.15000000596046448	None	None	None	None
m54284U_191110_105540/93716959/ccs	PB_GM12878_R1	hg38_SIRV	chr16	24032051	24215773	+	14	2489	43331	296954	ENSG00000166501.13	ENCODEHT000296954	PRKCB	ENCODEHT000296954	Known	ISM	Suffix	0.8999999761581421	None	None	None	None
m54284U_191111_172039/161286225/ccs	PB_GM12878_R2	hg38_SIRV	chr11	18394563	18407844	+	8	1660	31126	107186	ENSG00000134333.13	ENST00000422447.7	LDHA	LDHA-205	Known	Known	None	0.25	None	None	None	None
516bf7a3-9da9-42c4-a727-de46a9a7d947	ONT_GM12878_R2	hg38_SIRV	chr22	24178264	24178674	+	1	348	54915	297003	ENSG00000099991.17	ENCODEHT000297003	CABIN1	ENCODEHT000297003	Known	Genomic	None	0.0	None	None	None	None
bbf4dec1-a2c5-48c6-8a80-501bd29f8b13	ONT_GM12878_R2	hg38_SIRV	chr19	1438810	1440483	+	3	453	49303	175285	ENSG00000115268.9	ENST00000592623.5	RPS15	RPS15-210	Known	Known	None	0.20000000298023224	None	None	None	None
m54284U_191110_105540/109644544/ccs	PB_GM12878_R1	hg38_SIRV	chr7	26201781	26212415	+	6	833	21069	74186	ENSG00000122565.18	ENST00000396386.6	CBX3	CBX3-202	Known	Known	None	0.25	None	None	None	None
m54284U_191111_172039/119734275/ccs	PB_GM12878_R2	hg38_SIRV	chr14	23034883	23025862	-	3	1015	38438	296295	ENSG00000100804.18	ENCODEHT000296295	PSMB5	ENCODEHT000296295	Known	NIC	None	0.20000000298023224	None	None	None	None
m54284U_191111_172039/169675127/ccs	PB_GM12878_R2	hg38_SIRV	chr3	25620068	25598018	-	14	2293	9654	296657	ENSG00000077097.15	ENCODEHT000296657	TOP2B	ENCODEHT000296657	Known	ISM	Suffix	0.550000011920929	None	None	None	None
m54284U_191111_172039/119537725/ccs	PB_GM12878_R2	hg38_SIRV	chr5	73498444	73505483	+	6	849	15913	56908	ENSG00000145741.15	ENST00000335895.12	BTF3	BTF3-201	Known	Known	None	0.20000000298023224	None	None	None	None
fb73794e-a7ea-4e79-8fce-06f9118b4421	ONT_GM12878_R2	hg38_SIRV	chr22	24178298	24178676	+	1	316	54915	297003	ENSG00000099991.17	ENCODEHT000297003	CABIN1	ENCODEHT000297003	Known	Genomic	None	0.05000000074505806	None	None	None	None
2b690c44-c453-4c82-8c46-341b6055d665	ONT_GM12878_R2	hg38_SIRV	chr15	56404989	56405478	+	1	484	41334	297009	ENSG00000151575.14	ENCODEHT000297009	TEX9	ENCODEHT000297009	Known	Genomic	None	0.3499999940395355	None	None	None	None
36f6eefd-9611-44bf-ae6c-315113aa035b	ONT_GM12878_R1	hg38_SIRV	chr1	11060001	11054592	-	8	1240	369	1535	ENSG00000116649.9	ENST00000376957.6	SRM	SRM-201	Known	Known	None	0.25	None	None	None	None
m54284U_191111_172039/170658581/ccs	PB_GM12878_R2	hg38_SIRV	chr17	16381097	16382737	+	2	924	45588	160602	ENSG00000170315.13	ENST00000302182.7	UBB	UBB-201	Known	Known	None	0.15000000596046448	None	None	None	None
m54284U_191110_105540/160107283/ccs	PB_GM12878_R1	hg38_SIRV	chr4	82429438	82424630	-	8	1287	13543	49717	ENSG00000152795.17	ENST00000295470.9	HNRNPDL	HNRNPDL-201	Known	Known	None	0.10000000149011612	None	None	None	None
2a024780-2b4f-430a-8898-706760a55acb	ONT_GM12878_R1	hg38_SIRV	chr22	24178317	24178674	+	1	295	54915	297003	ENSG00000099991.17	ENCODEHT000297003	CABIN1	ENCODEHT000297003	Known	Genomic	None	0.0	None	None	None	None
m54284U_191111_172039/162267812/ccs	PB_GM12878_R2	hg38_SIRV	chr2	43992708	43993734	+	1	1027	73757	297008	ENCODEHG000073757	ENCODEHT000297008	ENCODEHG000073757	ENCODEHT000297008	Antisense	Antisense	None	0.8500000238418579	None	None	None	None
b55f862e-8771-4813-9806-6d41ae5f367a	ONT_GM12878_R2	hg38_SIRV	chr22	24178340	24178669	+	1	267	54915	297003	ENSG00000099991.17	ENCODEHT000297003	CABIN1	ENCODEHT000297003	Known	Genomic	None	0.15000000596046448	None	None	None	None
m54284U_191111_172039/131729854/ccs	PB_GM12878_R2	hg38_SIRV	chr14	23034886	23025864	-	3	1022	38438	133523	ENSG00000100804.18	ENST00000361611.10	PSMB5	PSMB5-202	Known	Known	None	0.20000000298023224	None	None	None	None
m54284U_191111_172039/161350842/ccs	PB_GM12878_R2	hg38_SIRV	chr11	18394563	18407848	+	8	1664	31126	107186	ENSG00000134333.13	ENST00000422447.7	LDHA	LDHA-205	Known	Known	None	0.25	None	None	None	None
m54284U_191110_105540/95094690/ccs	PB_GM12878_R1	hg38_SIRV	chr16	24032051	24215770	+	14	2486	43331	296954	ENSG00000166501.13	ENCODEHT000296954	PRKCB	ENCODEHT000296954	Known	ISM	Suffix	0.8500000238418579	None	None	None	None
61a44e45-8371-47f6-b905-c7a96a624ad6	ONT_GM12878_R1	hg38_SIRV	chr22	24178341	24178676	+	1	273	54915	297003	ENSG00000099991.17	ENCODEHT000297003	CABIN1	ENCODEHT000297003	Known	Genomic	None	0.05000000074505806	None	None	None	None
m54284U_191110_105540/149881583/ccs	PB_GM12878_R1	hg38_SIRV	chr7	26201781	26213348	+	6	1766	21069	74186	ENSG00000122565.18	ENST00000396386.6	CBX3	CBX3-202	Known	Known	None	0.30000001192092896	None	None	None	None
83029d0c-4c5a-4649-ac7a-42d6a3563a9a	ONT_GM12878_R2	hg38_SIRV	chr3	25625016	25598018	-	18	2904	9654	296661	ENSG00000077097.15	ENCODEHT000296661	TOP2B	ENCODEHT000296661	Known	ISM	Suffix	0.550000011920929	None	None	None	None
20709dd3-dbef-445d-abd7-a99e0337e2a9	ONT_GM12878_R2	hg38_SIRV	chr16	24032209	24215972	+	14	2821	43331	297010	ENSG00000166501.13	ENCODEHT000297010	PRKCB	ENCODEHT000297010	Known	NNC	None	0.6000000238418579	None	None	None	None
af994f7b-64c0-4122-9e1a-6a9f43fecc13	ONT_GM12878_R2	hg38_SIRV	chr19	1438810	1440488	+	3	458	49303	175285	ENSG00000115268.9	ENST00000592623.5	RPS15	RPS15-210	Known	Known	None	0.15000000596046448	None	None	None	None
7b565e81-d0fb-43d9-8f4e-000d98f7ed41	ONT_GM12878_R1	hg38_SIRV	chr22	24178367	24178674	+	1	245	54915	297003	ENSG00000099991.17	ENCODEHT000297003	CABIN1	ENCODEHT000297003	Known	Genomic	None	0.0	None	None	None	None
m54284U_191111_172039/152308218/ccs	PB_GM12878_R2	hg38_SIRV	chr14	23034893	23025864	-	3	1036	38438	133523	ENSG00000100804.18	ENST00000361611.10	PSMB5	PSMB5-202	Known	Known	None	0.20000000298023224	None	None	None	None
50e8591b-a186-4704-8569-d7fb31c1788c	ONT_GM12878_R1	hg38_SIRV	chr3	25618850	25598020	-	12	2091	9654	297011	ENSG00000077097.15	ENCODEHT000297011	TOP2B	ENCODEHT000297011	Known	NNC	None	0.5	None	None	None	None
m54284U_191111_172039/67635647/ccs	PB_GM12878_R2	hg38_SIRV	chr15	56406084	56405286	-	1	799	73758	297012	ENCODEHG000073758	ENCODEHT000297012	ENCODEHG000073758	ENCODEHT000297012	Antisense	Antisense	None	0.20000000298023224	None	None	None	None
m54284U_191111_172039/119867852/ccs	PB_GM12878_R2	hg38_SIRV	chr5	73498444	73505494	+	6	860	15913	56908	ENSG00000145741.15	ENST00000335895.12	BTF3	BTF3-201	Known	Known	None	0.25	None	None	None	None
m54284U_191111_172039/171050766/ccs	PB_GM12878_R2	hg38_SIRV	chr17	16381097	16382739	+	2	918	45588	160602	ENSG00000170315.13	ENST00000302182.7	UBB	UBB-201	Known	Known	None	0.15000000596046448	None	None	None	None
b630b4e6-a58a-4806-bf07-c6b115f382d8	ONT_GM12878_R2	hg38_SIRV	chr22	24178465	24178676	+	1	149	54915	297003	ENSG00000099991.17	ENCODEHT000297003	CABIN1	ENCODEHT000297003	Known	Genomic	None	0.05000000074505806	None	None	None	None
0a635d16-7bb4-424e-8501-c2a734272a13	ONT_GM12878_R1	hg38_SIRV	chr1	11060032	11054592	-	8	1271	369	1535	ENSG00000116649.9	ENST00000376957.6	SRM	SRM-201	Known	Known	None	0.25	None	None	None	None
m54284U_191110_105540/161481349/ccs	PB_GM12878_R1	hg38_SIRV	chr4	82429440	82424630	-	8	1289	13543	49717	ENSG00000152795.17	ENST00000295470.9	HNRNPDL	HNRNPDL-201	Known	Known	None	0.10000000149011612	None	None	None	None
6bd2eaae-023d-4da1-997d-9da312961c5b	ONT_GM12878_R2	hg38_SIRV	chr22	24178481	24178680	+	1	137	54915	297003	ENSG00000099991.17	ENCODEHT000297003	CABIN1	ENCODEHT000297003	Known	Genomic	None	0.05000000074505806	None	None	None	None
m54284U_191111_172039/161611798/ccs	PB_GM12878_R2	hg38_SIRV	chr11	18394563	18407846	+	8	1662	31126	107186	ENSG00000134333.13	ENST00000422447.7	LDHA	LDHA-205	Known	Known	None	0.25	None	None	None	None
m54284U_191111_172039/46794983/ccs	PB_GM12878_R2	hg38_SIRV	chr2	44051086	44050044	-	1	1043	73759	297013	ENCODEHG000073759	ENCODEHT000297013	ENCODEHG000073759	ENCODEHT000297013	Intergenic	Intergenic	None	0.75	None	None	None	None
m54284U_191110_105540/162925198/ccs	PB_GM12878_R1	hg38_SIRV	chr7	26201781	26213350	+	6	1768	21069	74186	ENSG00000122565.18	ENST00000396386.6	CBX3	CBX3-202	Known	Known	None	0.30000001192092896	None	None	None	None
2ad67574-4ee2-49e7-a0f1-97e629358ef3	ONT_GM12878_R2	hg38_SIRV	chr1	11054884	11054591	-	1	295	369	296707	ENSG00000116649.9	ENCODEHT000296707	SRM	ENCODEHT000296707	Known	ISM	None	0.25	None	None	None	None
5967f2d5-6470-42e8-bb3d-f7555c3fe855	ONT_GM12878_R2	hg38_SIRV	chr19	1438810	1440482	+	3	452	49303	175285	ENSG00000115268.9	ENST00000592623.5	RPS15	RPS15-210	Known	Known	None	0.20000000298023224	None	None	None	None
m54284U_191110_105540/116394305/ccs	PB_GM12878_R1	hg38_SIRV	chr16	24032072	24215772	+	14	2467	43331	296954	ENSG00000166501.13	ENCODEHT000296954	PRKCB	ENCODEHT000296954	Known	ISM	Suffix	0.8999999761581421	None	None	None	None
m54284U_191111_172039/158597475/ccs	PB_GM12878_R2	hg38_SIRV	chr14	23034894	23025864	-	3	1030	38438	133523	ENSG00000100804.18	ENST00000361611.10	PSMB5	PSMB5-202	Known	Known	None	0.20000000298023224	None	None	None	None
m54284U_191110_105540/135594907/ccs	PB_GM12878_R1	hg38_SIRV	chr22	24181125	24179160	-	1	1924	73760	297014	ENCODEHG000073760	ENCODEHT000297014	ENCODEHG000073760	ENCODEHT000297014	Intergenic	Intergenic	None	1.0	None	None	None	None
m54284U_191111_172039/171116992/ccs	PB_GM12878_R2	hg38_SIRV	chr17	16381097	16382738	+	2	925	45588	160602	ENSG00000170315.13	ENST00000302182.7	UBB	UBB-201	Known	Known	None	0.15000000596046448	None	None	None	None
m54284U_191111_172039/120194855/ccs	PB_GM12878_R2	hg38_SIRV	chr5	73498444	73505494	+	6	860	15913	56908	ENSG00000145741.15	ENST00000335895.12	BTF3	BTF3-201	Known	Known	None	0.25	None	None	None	None
m54284U_191110_105540/162268263/ccs	PB_GM12878_R1	hg38_SIRV	chr4	82429439	82424630	-	8	1288	13543	49717	ENSG00000152795.17	ENST00000295470.9	HNRNPDL	HNRNPDL-201	Known	Known	None	0.10000000149011612	None	None	None	None
m54284U_191110_105540/168757533/ccs	PB_GM12878_R1	hg38_SIRV	chr7	26201781	26213354	+	6	1766	21069	74186	ENSG00000122565.18	ENST00000396386.6	CBX3	CBX3-202	Known	Known	None	0.25	None	None	None	None
m54284U_191111_172039/161677708/ccs	PB_GM12878_R2	hg38_SIRV	chr11	18394563	18407837	+	8	1653	31126	107186	ENSG00000134333.13	ENST00000422447.7	LDHA	LDHA-205	Known	Known	None	0.25	None	None	None	None
3db1a675-332f-4486-b76e-5a0f4f46a02a	ONT_GM12878_R2	hg38_SIRV	chr19	1438810	1440485	+	3	455	49303	175285	ENSG00000115268.9	ENST00000592623.5	RPS15	RPS15-210	Known	Known	None	0.15000000596046448	None	None	None	None
16f4c65b-3c31-440d-95d6-4168136f4194	ONT_GM12878_R2	hg38_SIRV	chr1	11054998	11054592	-	2	325	369	1534	ENSG00000116649.9	ENST00000475189.1	SRM	SRM-204	Known	Known	None	0.25	None	None	None	None
2bcdaae1-67fc-4224-b1da-0dcea334af29	ONT_GM12878_R1	hg38_SIRV	chr14	23034895	23025864	-	3	1031	38438	133523	ENSG00000100804.18	ENST00000361611.10	PSMB5	PSMB5-202	Known	Known	None	0.20000000298023224	None	None	None	None
ea944108-63ab-4045-8d00-8197dd37b470	ONT_GM12878_R2	hg38_SIRV	chr3	25623649	25598025	-	16	2534	9654	296649	ENSG00000077097.15	ENCODEHT000296649	TOP2B	ENCODEHT000296649	Known	ISM	Suffix	0.4000000059604645	None	None	None	None
m54284U_191110_105540/21170762/ccs	PB_GM12878_R1	hg38_SIRV	chr16	24035419	24215638	+	13	2444	43331	297015	ENSG00000166501.13	ENCODEHT000297015	PRKCB	ENCODEHT000297015	Known	ISM	Suffix	0.8500000238418579	None	None	None	None
m54284U_191111_172039/44893820/ccs	PB_GM12878_R2	hg38_SIRV	chr22	24181262	24179160	-	1	1969	73760	297014	ENCODEHG000073760	ENCODEHT000297014	ENCODEHG000073760	ENCODEHT000297014	Intergenic	Intergenic	None	1.0	None	None	None	None
m54284U_191110_105540/919551/ccs	PB_GM12878_R1	hg38_SIRV	chr15	56407264	56408609	+	1	1346	41334	297016	ENSG00000151575.14	ENCODEHT000297016	TEX9	ENCODEHT000297016	Known	Genomic	None	0.10000000149011612	None	None	None	None
m54284U_191111_172039/15205557/ccs	PB_GM12878_R2	hg38_SIRV	chr7	26201781	26212499	+	6	917	21069	74186	ENSG00000122565.18	ENST00000396386.6	CBX3	CBX3-202	Known	Known	None	0.30000001192092896	None	None	None	None
m54284U_191111_172039/171443580/ccs	PB_GM12878_R2	hg38_SIRV	chr17	16381097	16382739	+	2	926	45588	160602	ENSG00000170315.13	ENST00000302182.7	UBB	UBB-201	Known	Known	None	0.15000000596046448	None	None	None	None
m54284U_191111_172039/161679614/ccs	PB_GM12878_R2	hg38_SIRV	chr11	18394563	18407844	+	8	1660	31126	107186	ENSG00000134333.13	ENST00000422447.7	LDHA	LDHA-205	Known	Known	None	0.25	None	None	None	None
m54284U_191111_172039/120914258/ccs	PB_GM12878_R2	hg38_SIRV	chr5	73498444	73505494	+	6	860	15913	56908	ENSG00000145741.15	ENST00000335895.12	BTF3	BTF3-201	Known	Known	None	0.25	None	None	None	None
m54284U_191110_105540/163119410/ccs	PB_GM12878_R1	hg38_SIRV	chr4	82429438	82424630	-	7	2440	13543	49720	ENSG00000152795.17	ENST00000507721.5	HNRNPDL	HNRNPDL-204	Known	Known	None	0.10000000149011612	None	None	None	None
3994501b-3500-4eef-ab64-d7ed16367654	ONT_GM12878_R1	hg38_SIRV	chr14	23034879	23025862	-	3	1017	38438	296295	ENSG00000100804.18	ENCODEHT000296295	PSMB5	ENCODEHT000296295	Known	NIC	None	0.20000000298023224	None	None	None	None
1589051b-fb6c-46a4-bb94-54a4ef144480	ONT_GM12878_R2	hg38_SIRV	chr19	1438810	1440493	+	3	463	49303	175285	ENSG00000115268.9	ENST00000592623.5	RPS15	RPS15-210	Known	Known	None	0.10000000149011612	None	None	None	None
m54284U_191110_105540/106693923/ccs	PB_GM12878_R1	hg38_SIRV	chr2	44052652	44051296	-	1	1357	73761	297017	ENCODEHG000073761	ENCODEHT000297017	ENCODEHG000073761	ENCODEHT000297017	Intergenic	Intergenic	None	1.0	None	None	None	None
44be36c7-ba5a-43eb-a3aa-3e870e5beeaf	ONT_GM12878_R2	hg38_SIRV	chr22	24269611	24269301	-	1	305	54922	297018	ENSG00000215464.4	ENCODEHT000297018	AP000354.1	ENCODEHT000297018	Known	ISM	None	0.75	None	None	None	None
2f40aa82-0222-4bd4-b6ac-5f35a8c94ad6	ONT_GM12878_R2	hg38_SIRV	chr1	11059966	11054592	-	8	1205	369	1535	ENSG00000116649.9	ENST00000376957.6	SRM	SRM-201	Known	Known	None	0.25	None	None	None	None
0a6a32bc-424d-4760-83be-b35c19b031de	ONT_GM12878_R1	hg38_SIRV	chr3	25606095	25598035	-	5	783	9654	297019	ENSG00000077097.15	ENCODEHT000297019	TOP2B	ENCODEHT000297019	Known	ISM	Suffix	0.25	None	None	None	None
m54284U_191111_172039/63308105/ccs	PB_GM12878_R2	hg38_SIRV	chr7	26201781	26213354	+	6	1772	21069	74186	ENSG00000122565.18	ENST00000396386.6	CBX3	CBX3-202	Known	Known	None	0.25	None	None	None	None
9c860bad-e0ae-4710-ac52-8a86633275f0	ONT_GM12878_R1	hg38_SIRV	chr14	23034887	23025864	-	3	1023	38438	133523	ENSG00000100804.18	ENST00000361611.10	PSMB5	PSMB5-202	Known	Known	None	0.20000000298023224	None	None	None	None
m54284U_191111_172039/161810337/ccs	PB_GM12878_R2	hg38_SIRV	chr11	18394563	18407847	+	8	1663	31126	107186	ENSG00000134333.13	ENST00000422447.7	LDHA	LDHA-205	Known	Known	None	0.25	None	None	None	None
m54284U_191110_105540/32180713/ccs	PB_GM12878_R1	hg38_SIRV	chr16	24035419	24215983	+	13	2789	43331	297015	ENSG00000166501.13	ENCODEHT000297015	PRKCB	ENCODEHT000297015	Known	ISM	Suffix	0.8999999761581421	None	None	None	None
1c2f1ac8-109f-47a8-bb0b-9453aa24741a	ONT_GM12878_R2	hg38_SIRV	chr22	24270264	24269380	-	1	853	54922	297018	ENSG00000215464.4	ENCODEHT000297018	AP000354.1	ENCODEHT000297018	Known	ISM	None	0.4000000059604645	None	None	None	None
a8d50db0-ded5-4953-9c2d-84df9a4901e7	ONT_GM12878_R2	hg38_SIRV	chr19	1438810	1440482	+	3	452	49303	175285	ENSG00000115268.9	ENST00000592623.5	RPS15	RPS15-210	Known	Known	None	0.20000000298023224	None	None	None	None
m54284U_191111_172039/121438446/ccs	PB_GM12878_R2	hg38_SIRV	chr5	73498444	73505494	+	6	860	15913	56908	ENSG00000145741.15	ENST00000335895.12	BTF3	BTF3-201	Known	Known	None	0.25	None	None	None	None
m54284U_191110_105540/164891204/ccs	PB_GM12878_R1	hg38_SIRV	chr4	82429438	82424630	-	8	1287	13543	49717	ENSG00000152795.17	ENST00000295470.9	HNRNPDL	HNRNPDL-201	Known	Known	None	0.10000000149011612	None	None	None	None
m54284U_191111_172039/171509170/ccs	PB_GM12878_R2	hg38_SIRV	chr17	16381097	16382739	+	2	926	45588	160602	ENSG00000170315.13	ENST00000302182.7	UBB	UBB-201	Known	Known	None	0.15000000596046448	None	None	None	None
607b888d-755a-40ef-aafb-92907f393ae1	ONT_GM12878_R2	hg38_SIRV	chr15	56412314	56428688	+	3	580	41334	297020	ENSG00000151575.14	ENCODEHT000297020	TEX9	ENCODEHT000297020	Known	ISM	Suffix	0.25	None	None	None	None
b707d78d-20c7-40e4-a9c1-6252aa2b3a5c	ONT_GM12878_R2	hg38_SIRV	chr1	11055726	11054591	-	3	470	369	296550	ENSG00000116649.9	ENCODEHT000296550	SRM	ENCODEHT000296550	Known	ISM	Suffix	0.25	None	None	None	None
m54284U_191111_172039/180160190/ccs	PB_GM12878_R2	hg38_SIRV	chr7	26201781	26212599	+	6	1017	21069	74186	ENSG00000122565.18	ENST00000396386.6	CBX3	CBX3-202	Known	Known	None	0.10000000149011612	None	None	None	None
m54284U_191111_172039/119277845/ccs	PB_GM12878_R2	hg38_SIRV	chr22	24270805	24322628	+	4	1864	54923	297021	ENSG00000100014.19	ENCODEHT000297021	SPECC1L	ENCODEHT000297021	Known	ISM	Prefix	0.5	None	None	None	None
ad7461c7-23a6-4ef6-8ecc-4812b6c341d4	ONT_GM12878_R1	hg38_SIRV	chr14	23034881	23025864	-	3	1010	38438	133523	ENSG00000100804.18	ENST00000361611.10	PSMB5	PSMB5-202	Known	Known	None	0.20000000298023224	None	None	None	None
m54284U_191111_172039/161874341/ccs	PB_GM12878_R2	hg38_SIRV	chr11	18394563	18407845	+	8	1661	31126	107186	ENSG00000134333.13	ENST00000422447.7	LDHA	LDHA-205	Known	Known	None	0.25	None	None	None	None
bea1101a-5185-4aba-8f3d-405a771d0842	ONT_GM12878_R2	hg38_SIRV	chr3	25609785	25598081	-	8	1321	9654	296664	ENSG00000077097.15	ENCODEHT000296664	TOP2B	ENCODEHT000296664	Known	ISM	Suffix	0.25	None	None	None	None
m54284U_191110_105540/56295454/ccs	PB_GM12878_R1	hg38_SIRV	chr16	24035419	24215636	+	13	2443	43331	297015	ENSG00000166501.13	ENCODEHT000297015	PRKCB	ENCODEHT000297015	Known	ISM	Suffix	0.8500000238418579	None	None	None	None
4f2d6936-4ac3-4489-bb63-8721c12834d4	ONT_GM12878_R1	hg38_SIRV	chr2	44065555	44065427	-	1	129	73762	297022	ENCODEHG000073762	ENCODEHT000297022	ENCODEHG000073762	ENCODEHT000297022	Intergenic	Intergenic	None	0.3499999940395355	None	None	None	None
m54284U_191111_172039/121831719/ccs	PB_GM12878_R2	hg38_SIRV	chr5	73498444	73505494	+	6	860	15913	56908	ENSG00000145741.15	ENST00000335895.12	BTF3	BTF3-201	Known	Known	None	0.25	None	None	None	None
m54284U_191110_105540/165675160/ccs	PB_GM12878_R1	hg38_SIRV	chr4	82429438	82424630	-	8	1287	13543	49717	ENSG00000152795.17	ENST00000295470.9	HNRNPDL	HNRNPDL-201	Known	Known	None	0.10000000149011612	None	None	None	None
06c0b7c1-170b-4f2c-821e-995c36b27aaf	ONT_GM12878_R2	hg38_SIRV	chr3	25625328	25598171	-	18	3283	9654	297023	ENSG00000077097.15	ENCODEHT000297023	TOP2B	ENCODEHT000297023	Known	NNC	None	0.25	None	None	None	None
3c27c202-6772-470b-b2ce-6bf87334e602	ONT_GM12878_R2	hg38_SIRV	chr19	1438810	1440493	+	3	463	49303	175285	ENSG00000115268.9	ENST00000592623.5	RPS15	RPS15-210	Known	Known	None	0.10000000149011612	None	None	None	None
m54284U_191110_105540/27984415/ccs	PB_GM12878_R1	hg38_SIRV	chr7	26201782	26213350	+	6	1761	21069	74186	ENSG00000122565.18	ENST00000396386.6	CBX3	CBX3-202	Known	Known	None	0.30000001192092896	None	None	None	None
m54284U_191111_172039/171574489/ccs	PB_GM12878_R2	hg38_SIRV	chr17	16381097	16382738	+	2	925	45588	160602	ENSG00000170315.13	ENST00000302182.7	UBB	UBB-201	Known	Known	None	0.15000000596046448	None	None	None	None
f1f7ad22-9619-428d-9d8b-f15209dae310	ONT_GM12878_R1	hg38_SIRV	chr14	23034879	23025864	-	3	1009	38438	133523	ENSG00000100804.18	ENST00000361611.10	PSMB5	PSMB5-202	Known	Known	None	0.20000000298023224	None	None	None	None
m54284U_191110_105540/171969107/ccs	PB_GM12878_R1	hg38_SIRV	chr22	24270814	24324427	+	6	2457	54923	297024	ENSG00000100014.19	ENCODEHT000297024	SPECC1L	ENCODEHT000297024	Known	ISM	Prefix	0.3499999940395355	None	None	None	None
6605770c-3f88-47f5-9519-9df347b18ea0	ONT_GM12878_R2	hg38_SIRV	chr1	11054998	11054592	-	2	331	369	1534	ENSG00000116649.9	ENST00000475189.1	SRM	SRM-204	Known	Known	None	0.25	None	None	None	None
m54284U_191111_172039/21497112/ccs	PB_GM12878_R2	hg38_SIRV	chr15	56423679	56422233	-	1	1447	41340	297025	ENSG00000138587.5	ENCODEHT000297025	MNS1	ENCODEHT000297025	Known	Genomic	None	0.25	None	None	None	None
m54284U_191111_172039/161874695/ccs	PB_GM12878_R2	hg38_SIRV	chr11	18394563	18407844	+	8	1660	31126	107186	ENSG00000134333.13	ENST00000422447.7	LDHA	LDHA-205	Known	Known	None	0.25	None	None	None	None
m54284U_191111_172039/20119660/ccs	PB_GM12878_R2	hg38_SIRV	chr16	24035419	24215632	+	13	2439	43331	297015	ENSG00000166501.13	ENCODEHT000297015	PRKCB	ENCODEHT000297015	Known	ISM	Suffix	0.800000011920929	None	None	None	None
m54284U_191110_105540/165741675/ccs	PB_GM12878_R1	hg38_SIRV	chr4	82429438	82424630	-	8	1287	13543	49717	ENSG00000152795.17	ENST00000295470.9	HNRNPDL	HNRNPDL-201	Known	Known	None	0.10000000149011612	None	None	None	None
58f55912-df2a-4a59-800b-02a81362ff67	ONT_GM12878_R2	hg38_SIRV	chr19	1438810	1440486	+	3	456	49303	175285	ENSG00000115268.9	ENST00000592623.5	RPS15	RPS15-210	Known	Known	None	0.15000000596046448	None	None	None	None
m54284U_191111_172039/122358424/ccs	PB_GM12878_R2	hg38_SIRV	chr5	73498444	73505494	+	6	860	15913	56908	ENSG00000145741.15	ENST00000335895.12	BTF3	BTF3-201	Known	Known	None	0.25	None	None	None	None
48ede276-dbb9-42e7-b808-27295df518f3	ONT_GM12878_R1	hg38_SIRV	chr14	23034807	23025864	-	3	949	38438	133523	ENSG00000100804.18	ENST00000361611.10	PSMB5	PSMB5-202	Known	Known	None	0.20000000298023224	None	None	None	None
e4e48a6f-a88d-4db1-837b-8ab1a07671e8	ONT_GM12878_R1	hg38_SIRV	chr2	44066372	44065436	-	1	598	73762	297022	ENCODEHG000073762	ENCODEHT000297022	ENCODEHG000073762	ENCODEHT000297022	Intergenic	Intergenic	None	0.75	None	None	None	None
m54284U_191110_105540/29690484/ccs	PB_GM12878_R1	hg38_SIRV	chr7	26201782	26213349	+	6	1766	21069	74186	ENSG00000122565.18	ENST00000396386.6	CBX3	CBX3-202	Known	Known	None	0.30000001192092896	None	None	None	None
m54284U_191110_105540/40372512/ccs	PB_GM12878_R1	hg38_SIRV	chr3	25612573	25599455	-	8	963	9654	297026	ENSG00000077097.15	ENCODEHT000297026	TOP2B	ENCODEHT000297026	Known	ISM	Prefix	0.550000011920929	None	None	None	None
m54284U_191111_172039/171638918/ccs	PB_GM12878_R2	hg38_SIRV	chr17	16381097	16382737	+	2	924	45588	160602	ENSG00000170315.13	ENST00000302182.7	UBB	UBB-201	Known	Known	None	0.15000000596046448	None	None	None	None
01d150a8-86d4-4e47-ba9d-cbea93ab4210	ONT_GM12878_R2	hg38_SIRV	chr1	11059978	11054592	-	8	1211	369	1535	ENSG00000116649.9	ENST00000376957.6	SRM	SRM-201	Known	Known	None	0.25	None	None	None	None
m54284U_191111_172039/9371674/ccs	PB_GM12878_R2	hg38_SIRV	chr22	24270818	24324336	+	5	2258	54923	297027	ENSG00000100014.19	ENCODEHT000297027	SPECC1L	ENCODEHT000297027	Known	ISM	Prefix	0.44999998807907104	None	None	None	None
266c3fb0-9000-4fe8-aa86-7d212a8fe6c9	ONT_GM12878_R1	hg38_SIRV	chr14	23034873	23025864	-	3	1009	38438	133523	ENSG00000100804.18	ENST00000361611.10	PSMB5	PSMB5-202	Known	Known	None	0.20000000298023224	None	None	None	None
m54284U_191111_172039/161940429/ccs	PB_GM12878_R2	hg38_SIRV	chr11	18394563	18407819	+	8	1635	31126	107186	ENSG00000134333.13	ENST00000422447.7	LDHA	LDHA-205	Known	Known	None	0.44999998807907104	None	None	None	None
d54e447a-c85f-4dce-b035-7da327c4fd95	ONT_GM12878_R2	hg38_SIRV	chr2	44066403	44065481	-	1	566	73762	297022	ENCODEHG000073762	ENCODEHT000297022	ENCODEHG000073762	ENCODEHT000297022	Intergenic	Intergenic	None	0.30000001192092896	None	None	None	None
3585d1e7-4a68-496c-b125-d0b50eb3fcc3	ONT_GM12878_R2	hg38_SIRV	chr19	1438810	1440498	+	3	468	49303	175285	ENSG00000115268.9	ENST00000592623.5	RPS15	RPS15-210	Known	Known	None	0.05000000074505806	None	None	None	None
m54284U_191110_105540/165807595/ccs	PB_GM12878_R1	hg38_SIRV	chr4	82429438	82424630	-	8	1287	13543	49717	ENSG00000152795.17	ENST00000295470.9	HNRNPDL	HNRNPDL-201	Known	Known	None	0.10000000149011612	None	None	None	None
m54284U_191111_172039/12847537/ccs	PB_GM12878_R2	hg38_SIRV	chr15	56424186	56423787	-	1	400	41340	297028	ENSG00000138587.5	ENCODEHT000297028	MNS1	ENCODEHT000297028	Known	Genomic	None	0.75	None	None	None	None
m54284U_191111_172039/36964351/ccs	PB_GM12878_R2	hg38_SIRV	chr2	44168148	44231463	+	6	2521	6028	297029	ENSG00000138032.20	ENCODEHT000297029	PPM1B	ENCODEHT000297029	Known	NNC	None	0.3499999940395355	None	None	None	None
m54284U_191110_105540/32899683/ccs	PB_GM12878_R1	hg38_SIRV	chr7	26201782	26213352	+	6	1769	21069	74186	ENSG00000122565.18	ENST00000396386.6	CBX3	CBX3-202	Known	Known	None	0.25	None	None	None	None
m54284U_191111_172039/102957392/ccs	PB_GM12878_R2	hg38_SIRV	chr16	24035419	24215638	+	13	2445	43331	297015	ENSG00000166501.13	ENCODEHT000297015	PRKCB	ENCODEHT000297015	Known	ISM	Suffix	0.8999999761581421	None	None	None	None
m54284U_191111_172039/123470897/ccs	PB_GM12878_R2	hg38_SIRV	chr5	73498444	73505496	+	6	862	15913	56908	ENSG00000145741.15	ENST00000335895.12	BTF3	BTF3-201	Known	Known	None	0.20000000298023224	None	None	None	None
m54284U_191110_105540/52824139/ccs	PB_GM12878_R1	hg38_SIRV	chr3	25623658	25599490	-	15	2072	9654	297030	ENSG00000077097.15	ENCODEHT000297030	TOP2B	ENCODEHT000297030	Known	ISM	Prefix	0.44999998807907104	None	None	None	None
m54284U_191111_172039/171705826/ccs	PB_GM12878_R2	hg38_SIRV	chr17	16381097	16382728	+	2	915	45588	160602	ENSG00000170315.13	ENST00000302182.7	UBB	UBB-201	Known	Known	None	0.20000000298023224	None	None	None	None
72f8a7dd-3403-4a4d-9783-6a76b56b4591	ONT_GM12878_R1	hg38_SIRV	chr14	23034873	23025864	-	3	1009	38438	133523	ENSG00000100804.18	ENST00000361611.10	PSMB5	PSMB5-202	Known	Known	None	0.20000000298023224	None	None	None	None
6bdee0a9-e241-434a-af4b-a5e29964d2ed	ONT_GM12878_R2	hg38_SIRV	chr1	11060058	11054592	-	8	1297	369	1535	ENSG00000116649.9	ENST00000376957.6	SRM	SRM-201	Known	Known	None	0.25	None	None	None	None
61af2ee6-2ee3-4d85-a66a-e9be149e72e9	ONT_GM12878_R2	hg38_SIRV	chr19	1438810	1440488	+	3	458	49303	175285	ENSG00000115268.9	ENST00000592623.5	RPS15	RPS15-210	Known	Known	None	0.15000000596046448	None	None	None	None
m54284U_191111_172039/162203897/ccs	PB_GM12878_R2	hg38_SIRV	chr11	18394563	18407846	+	8	1662	31126	107186	ENSG00000134333.13	ENST00000422447.7	LDHA	LDHA-205	Known	Known	None	0.25	None	None	None	None
m54284U_191111_172039/68682455/ccs	PB_GM12878_R2	hg38_SIRV	chr22	24270818	24324253	+	5	2206	54923	297027	ENSG00000100014.19	ENCODEHT000297027	SPECC1L	ENCODEHT000297027	Known	ISM	Prefix	0.550000011920929	None	None	None	None
m54284U_191110_105540/167052066/ccs	PB_GM12878_R1	hg38_SIRV	chr4	82429438	82424630	-	7	2440	13543	49720	ENSG00000152795.17	ENST00000507721.5	HNRNPDL	HNRNPDL-204	Known	Known	None	0.10000000149011612	None	None	None	None
m54284U_191110_105540/41681701/ccs	PB_GM12878_R1	hg38_SIRV	chr7	26201782	26213348	+	6	1765	21069	74186	ENSG00000122565.18	ENST00000396386.6	CBX3	CBX3-202	Known	Known	None	0.30000001192092896	None	None	None	None
d1c1f2df-be81-449b-84bf-5e10091ecee0	ONT_GM12878_R1	hg38_SIRV	chr14	23034873	23025864	-	3	1009	38438	133523	ENSG00000100804.18	ENST00000361611.10	PSMB5	PSMB5-202	Known	Known	None	0.20000000298023224	None	None	None	None
m54284U_191111_172039/143524818/ccs	PB_GM12878_R2	hg38_SIRV	chr16	24035419	24215632	+	13	2439	43331	297015	ENSG00000166501.13	ENCODEHT000297015	PRKCB	ENCODEHT000297015	Known	ISM	Suffix	0.800000011920929	None	None	None	None
m54284U_191111_172039/124060565/ccs	PB_GM12878_R2	hg38_SIRV	chr5	73498444	73505494	+	6	860	15913	56908	ENSG00000145741.15	ENST00000335895.12	BTF3	BTF3-201	Known	Known	None	0.25	None	None	None	None
dff42861-e77c-4fdd-ac29-d157d1ab4170	ONT_GM12878_R2	hg38_SIRV	chr15	56427603	56428673	+	2	444	41334	297031	ENSG00000151575.14	ENCODEHT000297031	TEX9	ENCODEHT000297031	Known	ISM	Suffix	0.25	None	None	None	None
beb25ada-a2d7-4458-b93a-16a2f39217ae	ONT_GM12878_R2	hg38_SIRV	chr1	11059984	11054592	-	8	1223	369	1535	ENSG00000116649.9	ENST00000376957.6	SRM	SRM-201	Known	Known	None	0.25	None	None	None	None
m54284U_191110_105540/166659013/ccs	PB_GM12878_R1	hg38_SIRV	chr22	24270820	24322727	+	5	2052	54923	297032	ENSG00000100014.19	ENCODEHT000297032	SPECC1L	ENCODEHT000297032	Known	ISM	Prefix	0.550000011920929	None	None	None	None
3c86b1f9-9e62-443e-b31e-aa1d4d81042c	ONT_GM12878_R2	hg38_SIRV	chr19	1438426	1440483	+	3	454	49303	293869	ENSG00000115268.9	ENCODEHT000293869	RPS15	ENCODEHT000293869	Known	ISM	Suffix	0.20000000298023224	None	None	None	None
m54284U_191111_172039/171706822/ccs	PB_GM12878_R2	hg38_SIRV	chr17	16381097	16382744	+	2	931	45588	160602	ENSG00000170315.13	ENST00000302182.7	UBB	UBB-201	Known	Known	None	0.20000000298023224	None	None	None	None
m54284U_191111_172039/39256307/ccs	PB_GM12878_R2	hg38_SIRV	chr3	25624783	25601105	-	16	2366	9654	297033	ENSG00000077097.15	ENCODEHT000297033	TOP2B	ENCODEHT000297033	Known	ISM	Prefix	0.3499999940395355	None	None	None	None
36d528cb-4ddc-488d-912a-40e1e96c79b7	ONT_GM12878_R1	hg38_SIRV	chr14	23034876	23025864	-	3	1012	38438	133523	ENSG00000100804.18	ENST00000361611.10	PSMB5	PSMB5-202	Known	Known	None	0.20000000298023224	None	None	None	None
m54284U_191110_105540/47254136/ccs	PB_GM12878_R1	hg38_SIRV	chr7	26201782	26213352	+	6	1769	21069	74186	ENSG00000122565.18	ENST00000396386.6	CBX3	CBX3-202	Known	Known	None	0.25	None	None	None	None
m54284U_191110_105540/167248911/ccs	PB_GM12878_R1	hg38_SIRV	chr4	82430411	82424630	-	9	1331	13543	49725	ENSG00000152795.17	ENST00000630827.1	HNRNPDL	HNRNPDL-210	Known	Known	None	0.10000000149011612	None	None	None	None
m54284U_191111_172039/162334672/ccs	PB_GM12878_R2	hg38_SIRV	chr11	18394563	18407772	+	8	1588	31126	107186	ENSG00000134333.13	ENST00000422447.7	LDHA	LDHA-205	Known	Known	None	0.5	None	None	None	None
603de93f-66eb-4d5a-945f-68eaa0f60b63	ONT_GM12878_R2	hg38_SIRV	chr1	11054771	11054591	-	1	189	369	296707	ENSG00000116649.9	ENCODEHT000296707	SRM	ENCODEHT000296707	Known	ISM	None	0.25	None	None	None	None
m54284U_191110_105540/36047256/ccs	PB_GM12878_R1	hg38_SIRV	chr2	44168886	44230916	+	6	2049	6028	21099	ENSG00000138032.20	ENST00000282412.8	PPM1B	PPM1B-201	Known	Known	None	0.4000000059604645	None	None	None	None
m54284U_191111_172039/162398333/ccs	PB_GM12878_R2	hg38_SIRV	chr16	24035419	24215638	+	13	2445	43331	297015	ENSG00000166501.13	ENCODEHT000297015	PRKCB	ENCODEHT000297015	Known	ISM	Suffix	0.8999999761581421	None	None	None	None
m54284U_191111_172039/124192735/ccs	PB_GM12878_R2	hg38_SIRV	chr5	73498444	73505494	+	6	860	15913	56908	ENSG00000145741.15	ENST00000335895.12	BTF3	BTF3-201	Known	Known	None	0.25	None	None	None	None
5addb67d-9210-464f-863d-0b1854f09492	ONT_GM12878_R2	hg38_SIRV	chr14	23034879	23025864	-	3	1008	38438	133523	ENSG00000100804.18	ENST00000361611.10	PSMB5	PSMB5-202	Known	Known	None	0.20000000298023224	None	None	None	None
3f056611-175e-4c1d-88c5-db9c5c4534b4	ONT_GM12878_R2	hg38_SIRV	chr19	1438810	1440492	+	3	462	49303	175285	ENSG00000115268.9	ENST00000592623.5	RPS15	RPS15-210	Known	Known	None	0.10000000149011612	None	None	None	None
m54284U_191110_105540/96469365/ccs	PB_GM12878_R1	hg38_SIRV	chr22	24270823	24324281	+	5	2229	54923	297027	ENSG00000100014.19	ENCODEHT000297027	SPECC1L	ENCODEHT000297027	Known	ISM	Prefix	0.6499999761581421	None	None	None	None
c1ead3f6-2c0d-4579-849f-53b87f273372	ONT_GM12878_R2	hg38_SIRV	chr15	56427628	56428726	+	2	416	41334	297031	ENSG00000151575.14	ENCODEHT000297031	TEX9	ENCODEHT000297031	Known	ISM	Suffix	0.15000000596046448	None	None	None	None
m54284U_191111_172039/172360237/ccs	PB_GM12878_R2	hg38_SIRV	chr17	16381097	16382739	+	2	926	45588	160602	ENSG00000170315.13	ENST00000302182.7	UBB	UBB-201	Known	Known	None	0.15000000596046448	None	None	None	None
m54284U_191110_105540/168166150/ccs	PB_GM12878_R1	hg38_SIRV	chr4	82429438	82424630	-	8	2071	13543	295948	ENSG00000152795.17	ENCODEHT000295948	HNRNPDL	ENCODEHT000295948	Known	ISM	Prefix	0.10000000149011612	None	None	None	None
m54284U_191110_105540/49941119/ccs	PB_GM12878_R1	hg38_SIRV	chr7	26201782	26213354	+	6	1771	21069	74186	ENSG00000122565.18	ENST00000396386.6	CBX3	CBX3-202	Known	Known	None	0.25	None	None	None	None
c289c810-9cd9-4bf9-aff7-3e7a2afa751a	ONT_GM12878_R2	hg38_SIRV	chr14	23033562	23025861	-	2	580	38438	296307	ENSG00000100804.18	ENCODEHT000296307	PSMB5	ENCODEHT000296307	Known	ISM	Suffix	0.20000000298023224	None	None	None	None
m54284U_191111_172039/175638230/ccs	PB_GM12878_R2	hg38_SIRV	chr16	24035419	24215639	+	13	2429	43331	297015	ENSG00000166501.13	ENCODEHT000297015	PRKCB	ENCODEHT000297015	Known	ISM	Suffix	0.8999999761581421	None	None	None	None
4949b4e4-80ad-4853-99ae-57a56f50f2ae	ONT_GM12878_R2	hg38_SIRV	chr1	11059966	11054592	-	8	1199	369	1535	ENSG00000116649.9	ENST00000376957.6	SRM	SRM-201	Known	Known	None	0.25	None	None	None	None
m54284U_191111_172039/125700611/ccs	PB_GM12878_R2	hg38_SIRV	chr5	73498444	73505494	+	6	860	15913	56908	ENSG00000145741.15	ENST00000335895.12	BTF3	BTF3-201	Known	Known	None	0.25	None	None	None	None
m54284U_191111_172039/162399305/ccs	PB_GM12878_R2	hg38_SIRV	chr11	18394563	18407844	+	8	1660	31126	107186	ENSG00000134333.13	ENST00000422447.7	LDHA	LDHA-205	Known	Known	None	0.25	None	None	None	None
m54284U_191111_172039/52364408/ccs	PB_GM12878_R2	hg38_SIRV	chr3	25630159	25601105	-	22	3052	9654	297034	ENSG00000077097.15	ENCODEHT000297034	TOP2B	ENCODEHT000297034	Known	ISM	Prefix	0.3499999940395355	None	None	None	None
m54284U_191110_105540/26084805/ccs	PB_GM12878_R1	hg38_SIRV	chr22	24270825	24324281	+	5	2227	54923	297027	ENSG00000100014.19	ENCODEHT000297027	SPECC1L	ENCODEHT000297027	Known	ISM	Prefix	0.6499999761581421	None	None	None	None
19f463c8-3aa0-4044-8ab7-bc6a79f36988	ONT_GM12878_R2	hg38_SIRV	chr19	1438810	1440492	+	3	462	49303	175285	ENSG00000115268.9	ENST00000592623.5	RPS15	RPS15-210	Known	Known	None	0.10000000149011612	None	None	None	None
3c50cec7-d197-4beb-9387-c8cc7cb128a0	ONT_GM12878_R2	hg38_SIRV	chr2	44168887	44234057	+	6	3293	6028	21100	ENSG00000138032.20	ENST00000378551.6	PPM1B	PPM1B-204	Known	Known	None	0.3499999940395355	None	None	None	None
47f2de11-0091-4c93-b590-61844bf96716	ONT_GM12878_R2	hg38_SIRV	chr14	23034807	23025864	-	3	943	38438	133523	ENSG00000100804.18	ENST00000361611.10	PSMB5	PSMB5-202	Known	Known	None	0.20000000298023224	None	None	None	None
fdd03dba-393f-437f-9d32-73ca8b8f973f	ONT_GM12878_R2	hg38_SIRV	chr15	56427642	56428740	+	2	416	41334	297031	ENSG00000151575.14	ENCODEHT000297031	TEX9	ENCODEHT000297031	Known	ISM	Suffix	0.20000000298023224	None	None	None	None
m54284U_191111_172039/85002098/ccs	PB_GM12878_R2	hg38_SIRV	chr16	24035436	24215632	+	13	2422	43331	297015	ENSG00000166501.13	ENCODEHT000297015	PRKCB	ENCODEHT000297015	Known	ISM	Suffix	0.800000011920929	None	None	None	None
m54284U_191110_105540/56558806/ccs	PB_GM12878_R1	hg38_SIRV	chr7	26201775	26203022	+	2	97	21069	296468	ENSG00000122565.18	ENCODEHT000296468	CBX3	ENCODEHT000296468	Known	ISM	Prefix	0.5	None	None	None	None
m54284U_191111_172039/3213013/ccs	PB_GM12878_R2	hg38_SIRV	chr22	24270839	24322654	+	4	1578	54923	297021	ENSG00000100014.19	ENCODEHT000297021	SPECC1L	ENCODEHT000297021	Known	ISM	Prefix	0.25	None	None	None	None
m54284U_191111_172039/172426746/ccs	PB_GM12878_R2	hg38_SIRV	chr17	16381097	16382738	+	2	925	45588	160602	ENSG00000170315.13	ENST00000302182.7	UBB	UBB-201	Known	Known	None	0.15000000596046448	None	None	None	None
m54284U_191110_105540/170656834/ccs	PB_GM12878_R1	hg38_SIRV	chr4	82429438	82424630	-	8	1287	13543	49717	ENSG00000152795.17	ENST00000295470.9	HNRNPDL	HNRNPDL-201	Known	Known	None	0.10000000149011612	None	None	None	None
m54284U_191111_172039/126290763/ccs	PB_GM12878_R2	hg38_SIRV	chr5	73498444	73505494	+	6	860	15913	56908	ENSG00000145741.15	ENST00000335895.12	BTF3	BTF3-201	Known	Known	None	0.25	None	None	None	None
7791c163-6893-4a19-908f-b222f677ff95	ONT_GM12878_R2	hg38_SIRV	chr14	23034885	23025862	-	3	1029	38438	296295	ENSG00000100804.18	ENCODEHT000296295	PSMB5	ENCODEHT000296295	Known	NIC	None	0.20000000298023224	None	None	None	None
m54284U_191111_172039/162660841/ccs	PB_GM12878_R2	hg38_SIRV	chr11	18394563	18407846	+	8	1662	31126	107186	ENSG00000134333.13	ENST00000422447.7	LDHA	LDHA-205	Known	Known	None	0.25	None	None	None	None
07fbf05e-59fd-4502-b915-81d1dc4311e1	ONT_GM12878_R2	hg38_SIRV	chr19	1438810	1440488	+	3	458	49303	175285	ENSG00000115268.9	ENST00000592623.5	RPS15	RPS15-210	Known	Known	None	0.15000000596046448	None	None	None	None
m54284U_191111_172039/100796161/ccs	PB_GM12878_R2	hg38_SIRV	chr3	25623656	25601105	-	14	2025	9654	297035	ENSG00000077097.15	ENCODEHT000297035	TOP2B	ENCODEHT000297035	Known	ISM	Both	0.3499999940395355	None	None	None	None
0f5d84ca-b10b-4d24-81da-91f2556a7d1f	ONT_GM12878_R2	hg38_SIRV	chr1	11056745	11054592	-	5	782	369	296544	ENSG00000116649.9	ENCODEHT000296544	SRM	ENCODEHT000296544	Known	ISM	Suffix	0.25	None	None	None	None
m54284U_191110_105540/126158527/ccs	PB_GM12878_R1	hg38_SIRV	chr22	24270831	24321659	+	5	975	54923	297032	ENSG00000100014.19	ENCODEHT000297032	SPECC1L	ENCODEHT000297032	Known	ISM	Prefix	0.4000000059604645	None	None	None	None
m54284U_191110_105540/56820631/ccs	PB_GM12878_R1	hg38_SIRV	chr7	26201782	26212431	+	6	848	21069	74186	ENSG00000122565.18	ENST00000396386.6	CBX3	CBX3-202	Known	Known	None	0.5	None	None	None	None
m54284U_191111_172039/144835752/ccs	PB_GM12878_R2	hg38_SIRV	chr2	44169190	44231470	+	6	2291	6028	21099	ENSG00000138032.20	ENST00000282412.8	PPM1B	PPM1B-201	Known	Known	None	0.20000000298023224	None	None	None	None
90298bee-75be-4365-bcd0-ef962d0e6fe6	ONT_GM12878_R2	hg38_SIRV	chr14	23034885	23025862	-	3	1023	38438	296295	ENSG00000100804.18	ENCODEHT000296295	PSMB5	ENCODEHT000296295	Known	NIC	None	0.20000000298023224	None	None	None	None
m54284U_191110_105540/146343225/ccs	PB_GM12878_R1	hg38_SIRV	chr15	56427680	56430137	+	2	1833	41334	297031	ENSG00000151575.14	ENCODEHT000297031	TEX9	ENCODEHT000297031	Known	ISM	Suffix	0.3499999940395355	None	None	None	None
0bd92ad4-4351-4a04-bab4-bb4249723ca7	ONT_GM12878_R2	hg38_SIRV	chr1	11054868	11054591	-	1	279	369	296707	ENSG00000116649.9	ENCODEHT000296707	SRM	ENCODEHT000296707	Known	ISM	None	0.25	None	None	None	None
m54284U_191110_105540/77005153/ccs	PB_GM12878_R1	hg38_SIRV	chr16	24035442	24215637	+	13	2421	43331	297015	ENSG00000166501.13	ENCODEHT000297015	PRKCB	ENCODEHT000297015	Known	ISM	Suffix	0.8500000238418579	None	None	None	None
m54284U_191110_105540/142344249/ccs	PB_GM12878_R1	hg38_SIRV	chr22	24270841	24322923	+	4	1845	54923	297021	ENSG00000100014.19	ENCODEHT000297021	SPECC1L	ENCODEHT000297021	Known	ISM	Prefix	0.44999998807907104	None	None	None	None
m54284U_191110_105540/173015950/ccs	PB_GM12878_R1	hg38_SIRV	chr4	82429440	82424630	-	8	1289	13543	49717	ENSG00000152795.17	ENST00000295470.9	HNRNPDL	HNRNPDL-201	Known	Known	None	0.10000000149011612	None	None	None	None
m54284U_191110_105540/15926789/ccs	PB_GM12878_R1	hg38_SIRV	chr16	24035451	24215639	+	13	2409	43331	297036	ENSG00000166501.13	ENCODEHT000297036	PRKCB	ENCODEHT000297036	Known	NNC	None	0.8999999761581421	None	None	None	None
b45d0bd0-cedb-4c0f-8a8c-6d236af2751b	ONT_GM12878_R2	hg38_SIRV	chr19	1438810	1440482	+	3	452	49303	175285	ENSG00000115268.9	ENST00000592623.5	RPS15	RPS15-210	Known	Known	None	0.20000000298023224	None	None	None	None
m54284U_191111_172039/172820252/ccs	PB_GM12878_R2	hg38_SIRV	chr17	16381097	16382739	+	2	926	45588	160602	ENSG00000170315.13	ENST00000302182.7	UBB	UBB-201	Known	Known	None	0.15000000596046448	None	None	None	None
m54284U_191111_172039/28574467/ccs	PB_GM12878_R2	hg38_SIRV	chr22	24270829	24324285	+	6	2334	54923	297037	ENSG00000100014.19	ENCODEHT000297037	SPECC1L	ENCODEHT000297037	Known	NNC	None	0.550000011920929	None	None	None	None
m54284U_191111_172039/162988253/ccs	PB_GM12878_R2	hg38_SIRV	chr11	18394563	18407846	+	8	1662	31126	107186	ENSG00000134333.13	ENST00000422447.7	LDHA	LDHA-205	Known	Known	None	0.25	None	None	None	None
m54284U_191111_172039/126615693/ccs	PB_GM12878_R2	hg38_SIRV	chr5	73498444	73505494	+	6	860	15913	56908	ENSG00000145741.15	ENST00000335895.12	BTF3	BTF3-201	Known	Known	None	0.25	None	None	None	None
e66881a6-e7c6-43ac-93e0-6657a97f7f98	ONT_GM12878_R2	hg38_SIRV	chr14	23034888	23025862	-	3	1026	38438	296295	ENSG00000100804.18	ENCODEHT000296295	PSMB5	ENCODEHT000296295	Known	NIC	None	0.20000000298023224	None	None	None	None
m54284U_191110_105540/63572471/ccs	PB_GM12878_R1	hg38_SIRV	chr7	26201782	26212491	+	6	908	21069	74186	ENSG00000122565.18	ENST00000396386.6	CBX3	CBX3-202	Known	Known	None	0.30000001192092896	None	None	None	None
m54284U_191111_172039/104596898/ccs	PB_GM12878_R2	hg38_SIRV	chr3	25627295	25601105	-	19	2703	9654	297038	ENSG00000077097.15	ENCODEHT000297038	TOP2B	ENCODEHT000297038	Known	ISM	Both	0.3499999940395355	None	None	None	None
m54284U_191111_172039/27986526/ccs	PB_GM12878_R2	hg38_SIRV	chr2	44169229	44231468	+	6	2250	6028	21099	ENSG00000138032.20	ENST00000282412.8	PPM1B	PPM1B-201	Known	Known	None	0.20000000298023224	None	None	None	None
87696557-da0b-416d-b09b-9c31b4bbbdde	ONT_GM12878_R2	hg38_SIRV	chr1	11060028	11054592	-	8	1267	369	1535	ENSG00000116649.9	ENST00000376957.6	SRM	SRM-201	Known	Known	None	0.25	None	None	None	None
ba259589-706f-4d6e-bd4f-be3e14490b2e	ONT_GM12878_R2	hg38_SIRV	chr15	56427714	56460000	+	3	506	41334	297039	ENSG00000151575.14	ENCODEHT000297039	TEX9	ENCODEHT000297039	Known	ISM	Suffix	0.75	None	None	None	None
9bc9339d-44a1-4c28-a07a-ac1d6d0a0613	ONT_GM12878_R2	hg38_SIRV	chr14	23034893	23025864	-	3	1022	38438	133523	ENSG00000100804.18	ENST00000361611.10	PSMB5	PSMB5-202	Known	Known	None	0.20000000298023224	None	None	None	None
m54284U_191110_105540/173409844/ccs	PB_GM12878_R1	hg38_SIRV	chr4	82429432	82424630	-	7	2434	13543	49720	ENSG00000152795.17	ENST00000507721.5	HNRNPDL	HNRNPDL-204	Known	Known	None	0.10000000149011612	None	None	None	None
ed068eb5-85ea-4b0b-ae83-af0c86d39163	ONT_GM12878_R2	hg38_SIRV	chr19	1438810	1440495	+	3	465	49303	175285	ENSG00000115268.9	ENST00000592623.5	RPS15	RPS15-210	Known	Known	None	0.05000000074505806	None	None	None	None
m54284U_191111_172039/162990226/ccs	PB_GM12878_R2	hg38_SIRV	chr11	18394563	18407844	+	8	1660	31126	107186	ENSG00000134333.13	ENST00000422447.7	LDHA	LDHA-205	Known	Known	None	0.25	None	None	None	None
m54284U_191110_105540/133694972/ccs	PB_GM12878_R1	hg38_SIRV	chr22	24270831	24324281	+	5	2221	54923	297027	ENSG00000100014.19	ENCODEHT000297027	SPECC1L	ENCODEHT000297027	Known	ISM	Prefix	0.6499999761581421	None	None	None	None
m54284U_191110_105540/70058060/ccs	PB_GM12878_R1	hg38_SIRV	chr7	26201782	26213350	+	6	1767	21069	74186	ENSG00000122565.18	ENST00000396386.6	CBX3	CBX3-202	Known	Known	None	0.30000001192092896	None	None	None	None
m54284U_191111_172039/126945970/ccs	PB_GM12878_R2	hg38_SIRV	chr5	73498444	73505490	+	6	856	15913	56908	ENSG00000145741.15	ENST00000335895.12	BTF3	BTF3-201	Known	Known	None	0.25	None	None	None	None
m54284U_191111_172039/173016792/ccs	PB_GM12878_R2	hg38_SIRV	chr17	16381097	16382736	+	2	923	45588	160602	ENSG00000170315.13	ENST00000302182.7	UBB	UBB-201	Known	Known	None	0.15000000596046448	None	None	None	None
m54284U_191111_172039/121113006/ccs	PB_GM12878_R2	hg38_SIRV	chr16	24035458	24215637	+	13	2405	43331	297015	ENSG00000166501.13	ENCODEHT000297015	PRKCB	ENCODEHT000297015	Known	ISM	Suffix	0.8500000238418579	None	None	None	None
a1afadf2-618f-4aea-8022-7190bd6054a7	ONT_GM12878_R2	hg38_SIRV	chr14	23034873	23025864	-	3	1009	38438	133523	ENSG00000100804.18	ENST00000361611.10	PSMB5	PSMB5-202	Known	Known	None	0.20000000298023224	None	None	None	None
6c9d400f-f772-47b4-b7e7-564cb6cb0788	ONT_GM12878_R2	hg38_SIRV	chr19	1438810	1440482	+	3	458	49303	175285	ENSG00000115268.9	ENST00000592623.5	RPS15	RPS15-210	Known	Known	None	0.20000000298023224	None	None	None	None
5ef94055-0ca2-4c44-98d4-56f8ab0f68b3	ONT_GM12878_R2	hg38_SIRV	chr1	11060027	11054592	-	8	1266	369	1535	ENSG00000116649.9	ENST00000376957.6	SRM	SRM-201	Known	Known	None	0.25	None	None	None	None
m54284U_191111_172039/74711410/ccs	PB_GM12878_R2	hg38_SIRV	chr15	56429189	56427970	-	1	1220	41340	297040	ENSG00000138587.5	ENCODEHT000297040	MNS1	ENCODEHT000297040	Known	Genomic	None	0.20000000298023224	None	None	None	None
m54284U_191111_172039/65210090/ccs	PB_GM12878_R2	hg38_SIRV	chr22	24270844	24321758	+	4	967	54923	297021	ENSG00000100014.19	ENCODEHT000297021	SPECC1L	ENCODEHT000297021	Known	ISM	Prefix	0.6000000238418579	None	None	None	None
m54284U_191111_172039/139396970/ccs	PB_GM12878_R2	hg38_SIRV	chr3	25618446	25601105	-	10	1288	9654	297041	ENSG00000077097.15	ENCODEHT000297041	TOP2B	ENCODEHT000297041	Known	ISM	Both	0.3499999940395355	None	None	None	None
m54284U_191110_105540/151912553/ccs	PB_GM12878_R1	hg38_SIRV	chr2	44201215	44231463	+	5	2170	6028	297042	ENSG00000138032.20	ENCODEHT000297042	PPM1B	ENCODEHT000297042	Known	ISM	Suffix	0.3499999940395355	None	None	None	None
55508583-a36d-4d8a-a258-15106736bf39	ONT_GM12878_R2	hg38_SIRV	chr14	23034880	23025864	-	3	1016	38438	133523	ENSG00000100804.18	ENST00000361611.10	PSMB5	PSMB5-202	Known	Known	None	0.20000000298023224	None	None	None	None
m54284U_191111_172039/163250305/ccs	PB_GM12878_R2	hg38_SIRV	chr11	18394563	18407844	+	8	1660	31126	107186	ENSG00000134333.13	ENST00000422447.7	LDHA	LDHA-205	Known	Known	None	0.25	None	None	None	None
m54284U_191110_105540/74908044/ccs	PB_GM12878_R1	hg38_SIRV	chr7	26201782	26213352	+	6	1769	21069	74186	ENSG00000122565.18	ENST00000396386.6	CBX3	CBX3-202	Known	Known	None	0.25	None	None	None	None
m54284U_191110_105540/173606378/ccs	PB_GM12878_R1	hg38_SIRV	chr4	82430239	82424630	-	8	2088	13543	49717	ENSG00000152795.17	ENST00000295470.9	HNRNPDL	HNRNPDL-201	Known	Known	None	0.10000000149011612	None	None	None	None
m54284U_191110_105540/8323220/ccs	PB_GM12878_R1	hg38_SIRV	chr16	24035465	24215638	+	12	2306	43331	297043	ENSG00000166501.13	ENCODEHT000297043	PRKCB	ENCODEHT000297043	Known	ISM	Suffix	0.8500000238418579	None	None	None	None
m54284U_191111_172039/128452426/ccs	PB_GM12878_R2	hg38_SIRV	chr5	73498444	73505494	+	6	860	15913	56908	ENSG00000145741.15	ENST00000335895.12	BTF3	BTF3-201	Known	Known	None	0.25	None	None	None	None
m54284U_191111_172039/65405583/ccs	PB_GM12878_R2	hg38_SIRV	chr22	24270831	24324257	+	5	2197	54923	297027	ENSG00000100014.19	ENCODEHT000297027	SPECC1L	ENCODEHT000297027	Known	ISM	Prefix	0.5	None	None	None	None
815a64b8-6819-4e89-8450-1757def035ee	ONT_GM12878_R2	hg38_SIRV	chr19	1438810	1440493	+	3	463	49303	175285	ENSG00000115268.9	ENST00000592623.5	RPS15	RPS15-210	Known	Known	None	0.10000000149011612	None	None	None	None
m54284U_191111_172039/173146652/ccs	PB_GM12878_R2	hg38_SIRV	chr17	16381097	16382737	+	2	924	45588	160602	ENSG00000170315.13	ENST00000302182.7	UBB	UBB-201	Known	Known	None	0.15000000596046448	None	None	None	None
0697c5b0-bedc-47a0-8c62-8284acf811ef	ONT_GM12878_R2	hg38_SIRV	chr14	23034880	23025862	-	3	1018	38438	296295	ENSG00000100804.18	ENCODEHT000296295	PSMB5	ENCODEHT000296295	Known	NIC	None	0.20000000298023224	None	None	None	None
1e2b75f1-03a0-41f5-a77d-3b99eaabcc97	ONT_GM12878_R2	hg38_SIRV	chr1	11060007	11054592	-	8	1240	369	1535	ENSG00000116649.9	ENST00000376957.6	SRM	SRM-201	Known	Known	None	0.25	None	None	None	None
m54284U_191110_105540/133235170/ccs	PB_GM12878_R1	hg38_SIRV	chr2	44201252	44234065	+	5	2856	6028	297044	ENSG00000138032.20	ENCODEHT000297044	PPM1B	ENCODEHT000297044	Known	NNC	None	0.30000001192092896	None	None	None	None
m54284U_191110_105540/82576304/ccs	PB_GM12878_R1	hg38_SIRV	chr7	26201782	26213350	+	6	1767	21069	74186	ENSG00000122565.18	ENST00000396386.6	CBX3	CBX3-202	Known	Known	None	0.30000001192092896	None	None	None	None
m54284U_191111_172039/163251917/ccs	PB_GM12878_R2	hg38_SIRV	chr11	18394563	18407846	+	8	1662	31126	107186	ENSG00000134333.13	ENST00000422447.7	LDHA	LDHA-205	Known	Known	None	0.25	None	None	None	None
m54284U_191111_172039/102238872/ccs	PB_GM12878_R2	hg38_SIRV	chr22	24270831	24324212	+	5	2152	54923	297027	ENSG00000100014.19	ENCODEHT000297027	SPECC1L	ENCODEHT000297027	Known	ISM	Prefix	0.6499999761581421	None	None	None	None
572390eb-33ef-47c1-9625-9714facdd5d3	ONT_GM12878_R2	hg38_SIRV	chr15	56428386	56428654	+	1	278	41334	297045	ENSG00000151575.14	ENCODEHT000297045	TEX9	ENCODEHT000297045	Known	ISM	None	0.44999998807907104	None	None	None	None
m54284U_191111_172039/129632125/ccs	PB_GM12878_R2	hg38_SIRV	chr5	73498444	73505620	+	6	986	15913	56908	ENSG00000145741.15	ENST00000335895.12	BTF3	BTF3-201	Known	Known	None	0.3499999940395355	None	None	None	None
m54284U_191110_105540/590538/ccs	PB_GM12878_R1	hg38_SIRV	chr14	23034883	23025865	-	3	1018	38438	133523	ENSG00000100804.18	ENST00000361611.10	PSMB5	PSMB5-202	Known	Known	None	0.25	None	None	None	None
m54284U_191110_105540/175899516/ccs	PB_GM12878_R1	hg38_SIRV	chr4	82429395	82424630	-	7	2397	13543	49720	ENSG00000152795.17	ENST00000507721.5	HNRNPDL	HNRNPDL-204	Known	Known	None	0.10000000149011612	None	None	None	None
44686679-83f8-4c80-8e40-d9d97c5b910a	ONT_GM12878_R2	hg38_SIRV	chr19	1438810	1440483	+	3	453	49303	175285	ENSG00000115268.9	ENST00000592623.5	RPS15	RPS15-210	Known	Known	None	0.20000000298023224	None	None	None	None
m54284U_191110_105540/30148328/ccs	PB_GM12878_R1	hg38_SIRV	chr22	24270832	24324279	+	5	2218	54923	297027	ENSG00000100014.19	ENCODEHT000297027	SPECC1L	ENCODEHT000297027	Known	ISM	Prefix	0.6499999761581421	None	None	None	None
m54284U_191111_172039/51448134/ccs	PB_GM12878_R2	hg38_SIRV	chr16	24035471	24215638	+	13	2393	43331	297015	ENSG00000166501.13	ENCODEHT000297015	PRKCB	ENCODEHT000297015	Known	ISM	Suffix	0.8999999761581421	None	None	None	None
m54284U_191111_172039/145162589/ccs	PB_GM12878_R2	hg38_SIRV	chr3	25623748	25601102	-	14	2025	9654	297035	ENSG00000077097.15	ENCODEHT000297035	TOP2B	ENCODEHT000297035	Known	ISM	Both	0.3499999940395355	None	None	None	None
e9c75612-213c-4c0c-aabd-4a35b56976d3	ONT_GM12878_R2	hg38_SIRV	chr15	56428384	56428750	+	1	271	41334	297045	ENSG00000151575.14	ENCODEHT000297045	TEX9	ENCODEHT000297045	Known	ISM	None	0.25	None	None	None	None
m54284U_191110_105540/90833375/ccs	PB_GM12878_R1	hg38_SIRV	chr7	26201782	26213354	+	6	1771	21069	74186	ENSG00000122565.18	ENST00000396386.6	CBX3	CBX3-202	Known	Known	None	0.25	None	None	None	None
m54284U_191111_172039/173147482/ccs	PB_GM12878_R2	hg38_SIRV	chr17	16381097	16382739	+	2	926	45588	160602	ENSG00000170315.13	ENST00000302182.7	UBB	UBB-201	Known	Known	None	0.15000000596046448	None	None	None	None
m54284U_191110_105540/46662381/ccs	PB_GM12878_R1	hg38_SIRV	chr14	23034893	23025865	-	3	1028	38438	133523	ENSG00000100804.18	ENST00000361611.10	PSMB5	PSMB5-202	Known	Known	None	0.25	None	None	None	None
m54284U_191111_172039/163513438/ccs	PB_GM12878_R2	hg38_SIRV	chr11	18394563	18407844	+	8	1660	31126	107186	ENSG00000134333.13	ENST00000422447.7	LDHA	LDHA-205	Known	Known	None	0.25	None	None	None	None
aaca7eca-642a-41c3-8e4d-ef2d4e2d65a9	ONT_GM12878_R2	hg38_SIRV	chr1	11059979	11054592	-	8	1225	369	1535	ENSG00000116649.9	ENST00000376957.6	SRM	SRM-201	Known	Known	None	0.25	None	None	None	None
m54284U_191110_105540/171312100/ccs	PB_GM12878_R1	hg38_SIRV	chr22	24270833	24330398	+	7	2551	54923	196043	ENSG00000100014.19	ENST00000421374.5	SPECC1L	SPECC1L-203	Known	Known	None	0.550000011920929	None	None	None	None
m54284U_191111_172039/129894807/ccs	PB_GM12878_R2	hg38_SIRV	chr5	73498444	73505493	+	6	859	15913	56908	ENSG00000145741.15	ENST00000335895.12	BTF3	BTF3-201	Known	Known	None	0.25	None	None	None	None
741fca25-3d33-4370-9452-960c17ab6e7e	ONT_GM12878_R1	hg38_SIRV	chr15	56428436	56428757	+	1	226	41334	297045	ENSG00000151575.14	ENCODEHT000297045	TEX9	ENCODEHT000297045	Known	ISM	None	0.20000000298023224	None	None	None	None
m54284U_191110_105540/159255087/ccs	PB_GM12878_R1	hg38_SIRV	chr16	24035478	24215637	+	13	2385	43331	297015	ENSG00000166501.13	ENCODEHT000297015	PRKCB	ENCODEHT000297015	Known	ISM	Suffix	0.8500000238418579	None	None	None	None
m54284U_191110_105540/176751347/ccs	PB_GM12878_R1	hg38_SIRV	chr4	82429438	82424630	-	8	1287	13543	49717	ENSG00000152795.17	ENST00000295470.9	HNRNPDL	HNRNPDL-201	Known	Known	None	0.10000000149011612	None	None	None	None
ff51a905-091b-4f48-9f73-ff9bd80209d8	ONT_GM12878_R2	hg38_SIRV	chr19	1438810	1440493	+	3	463	49303	175285	ENSG00000115268.9	ENST00000592623.5	RPS15	RPS15-210	Known	Known	None	0.10000000149011612	None	None	None	None
m54284U_191111_172039/83952270/ccs	PB_GM12878_R2	hg38_SIRV	chr2	44201254	44231479	+	5	2110	6028	297042	ENSG00000138032.20	ENCODEHT000297042	PPM1B	ENCODEHT000297042	Known	ISM	Suffix	0.20000000298023224	None	None	None	None
570ec9ca-6401-429d-a8c8-ed27da0bfd40	ONT_GM12878_R1	hg38_SIRV	chr15	56428446	56428754	+	1	213	41334	297045	ENSG00000151575.14	ENCODEHT000297045	TEX9	ENCODEHT000297045	Known	ISM	None	0.20000000298023224	None	None	None	None
m54284U_191110_105540/55116676/ccs	PB_GM12878_R1	hg38_SIRV	chr14	23034885	23025865	-	3	1020	38438	133523	ENSG00000100804.18	ENST00000361611.10	PSMB5	PSMB5-202	Known	Known	None	0.25	None	None	None	None
m54284U_191111_172039/48433056/ccs	PB_GM12878_R2	hg38_SIRV	chr22	24270836	24324427	+	6	2438	54923	297024	ENSG00000100014.19	ENCODEHT000297024	SPECC1L	ENCODEHT000297024	Known	ISM	Prefix	0.3499999940395355	None	None	None	None
m54284U_191110_105540/92145257/ccs	PB_GM12878_R1	hg38_SIRV	chr7	26201782	26212490	+	6	907	21069	74186	ENSG00000122565.18	ENST00000396386.6	CBX3	CBX3-202	Known	Known	None	0.30000001192092896	None	None	None	None
85d5f39e-7bab-4f85-b06e-f91a6775a416	ONT_GM12878_R1	hg38_SIRV	chr3	25609587	25601114	-	6	690	9654	297046	ENSG00000077097.15	ENCODEHT000297046	TOP2B	ENCODEHT000297046	Known	ISM	Both	0.44999998807907104	None	None	None	None
m54284U_191111_172039/163710977/ccs	PB_GM12878_R2	hg38_SIRV	chr11	18394563	18407844	+	8	1660	31126	107186	ENSG00000134333.13	ENST00000422447.7	LDHA	LDHA-205	Known	Known	None	0.25	None	None	None	None
6201d540-38f7-42db-b824-af2808272cd7	ONT_GM12878_R1	hg38_SIRV	chr15	56428485	56430214	+	1	1634	41334	297045	ENSG00000151575.14	ENCODEHT000297045	TEX9	ENCODEHT000297045	Known	ISM	None	0.3499999940395355	None	None	None	None
m54284U_191110_105540/151651224/ccs	PB_GM12878_R1	hg38_SIRV	chr16	24035482	24215632	+	13	2376	43331	297015	ENSG00000166501.13	ENCODEHT000297015	PRKCB	ENCODEHT000297015	Known	ISM	Suffix	0.800000011920929	None	None	None	None
73015a8d-7ceb-4407-99a2-ac6f43dd1c8a	ONT_GM12878_R2	hg38_SIRV	chr1	11060032	11054592	-	8	1263	369	1535	ENSG00000116649.9	ENST00000376957.6	SRM	SRM-201	Known	Known	None	0.25	None	None	None	None
m54284U_191111_172039/173148452/ccs	PB_GM12878_R2	hg38_SIRV	chr17	16381097	16382739	+	2	926	45588	160602	ENSG00000170315.13	ENST00000302182.7	UBB	UBB-201	Known	Known	None	0.15000000596046448	None	None	None	None
m54284U_191111_172039/131400918/ccs	PB_GM12878_R2	hg38_SIRV	chr5	73498444	73505494	+	6	860	15913	56908	ENSG00000145741.15	ENST00000335895.12	BTF3	BTF3-201	Known	Known	None	0.25	None	None	None	None
m54284U_191110_105540/48628641/ccs	PB_GM12878_R1	hg38_SIRV	chr22	24270835	24324307	+	5	2243	54923	297027	ENSG00000100014.19	ENCODEHT000297027	SPECC1L	ENCODEHT000297027	Known	ISM	Prefix	0.44999998807907104	None	None	None	None
m54284U_191111_172039/28706022/ccs	PB_GM12878_R2	hg38_SIRV	chr14	23034887	23025865	-	3	1022	38438	133523	ENSG00000100804.18	ENST00000361611.10	PSMB5	PSMB5-202	Known	Known	None	0.25	None	None	None	None
8f973aa6-0109-41c4-91fd-2dde87836503	ONT_GM12878_R2	hg38_SIRV	chr19	1438810	1440482	+	3	452	49303	175285	ENSG00000115268.9	ENST00000592623.5	RPS15	RPS15-210	Known	Known	None	0.20000000298023224	None	None	None	None
m54284U_191110_105540/176949188/ccs	PB_GM12878_R1	hg38_SIRV	chr4	82429438	82424630	-	8	1287	13543	49717	ENSG00000152795.17	ENST00000295470.9	HNRNPDL	HNRNPDL-201	Known	Known	None	0.10000000149011612	None	None	None	None
m54284U_191110_105540/103284736/ccs	PB_GM12878_R1	hg38_SIRV	chr7	26201782	26212428	+	6	845	21069	74186	ENSG00000122565.18	ENST00000396386.6	CBX3	CBX3-202	Known	Known	None	0.5	None	None	None	None
64f8a996-2238-4072-90c7-032315c03eb1	ONT_GM12878_R1	hg38_SIRV	chr2	44201301	44234063	+	5	2793	6028	297047	ENSG00000138032.20	ENCODEHT000297047	PPM1B	ENCODEHT000297047	Known	ISM	Suffix	0.30000001192092896	None	None	None	None
af61a377-9e74-4128-bc77-d50b3e2ca8f9	ONT_GM12878_R2	hg38_SIRV	chr15	56428493	56428995	+	1	407	41334	297045	ENSG00000151575.14	ENCODEHT000297045	TEX9	ENCODEHT000297045	Known	ISM	None	0.44999998807907104	None	None	None	None
m54284U_191111_172039/163905596/ccs	PB_GM12878_R2	hg38_SIRV	chr11	18394563	18407846	+	8	1662	31126	107186	ENSG00000134333.13	ENST00000422447.7	LDHA	LDHA-205	Known	Known	None	0.25	None	None	None	None
m54284U_191110_105540/66322927/ccs	PB_GM12878_R1	hg38_SIRV	chr22	24270838	24322825	+	5	1943	54923	297032	ENSG00000100014.19	ENCODEHT000297032	SPECC1L	ENCODEHT000297032	Known	ISM	Prefix	0.44999998807907104	None	None	None	None
m54284U_191111_172039/160170642/ccs	PB_GM12878_R2	hg38_SIRV	chr3	25623657	25601178	-	14	1858	9654	297035	ENSG00000077097.15	ENCODEHT000297035	TOP2B	ENCODEHT000297035	Known	ISM	Both	0.6000000238418579	None	None	None	None
m54284U_191111_172039/35326484/ccs	PB_GM12878_R2	hg38_SIRV	chr14	23034900	23025865	-	3	1035	38438	133523	ENSG00000100804.18	ENST00000361611.10	PSMB5	PSMB5-202	Known	Known	None	0.25	None	None	None	None
m54284U_191111_172039/28706541/ccs	PB_GM12878_R2	hg38_SIRV	chr16	24035491	24215639	+	13	2374	43331	297015	ENSG00000166501.13	ENCODEHT000297015	PRKCB	ENCODEHT000297015	Known	ISM	Suffix	0.8999999761581421	None	None	None	None
m54284U_191111_172039/27002210/ccs	PB_GM12878_R2	hg38_SIRV	chr15	56428574	56430213	+	1	1544	41334	297045	ENSG00000151575.14	ENCODEHT000297045	TEX9	ENCODEHT000297045	Known	ISM	None	0.3499999940395355	None	None	None	None
5956af69-efe6-40f8-862d-9b470972ea6c	ONT_GM12878_R2	hg38_SIRV	chr1	11056680	11054592	-	5	723	369	296544	ENSG00000116649.9	ENCODEHT000296544	SRM	ENCODEHT000296544	Known	ISM	Suffix	0.25	None	None	None	None
fe4bbfcd-a89f-4a2e-b1ab-dc92bb8480cf	ONT_GM12878_R2	hg38_SIRV	chr19	1438810	1440488	+	3	458	49303	175285	ENSG00000115268.9	ENST00000592623.5	RPS15	RPS15-210	Known	Known	None	0.15000000596046448	None	None	None	None
m54284U_191111_172039/88212427/ccs	PB_GM12878_R2	hg38_SIRV	chr22	24270835	24324257	+	5	2193	54923	297027	ENSG00000100014.19	ENCODEHT000297027	SPECC1L	ENCODEHT000297027	Known	ISM	Prefix	0.5	None	None	None	None
m54284U_191111_172039/131728075/ccs	PB_GM12878_R2	hg38_SIRV	chr5	73498444	73505494	+	6	860	15913	56908	ENSG00000145741.15	ENST00000335895.12	BTF3	BTF3-201	Known	Known	None	0.25	None	None	None	None
m54284U_191110_105540/178784705/ccs	PB_GM12878_R1	hg38_SIRV	chr4	82429438	82424630	-	8	1287	13543	49717	ENSG00000152795.17	ENST00000295470.9	HNRNPDL	HNRNPDL-201	Known	Known	None	0.10000000149011612	None	None	None	None
m54284U_191110_105540/127992921/ccs	PB_GM12878_R1	hg38_SIRV	chr7	26201782	26213354	+	6	1765	21069	74186	ENSG00000122565.18	ENST00000396386.6	CBX3	CBX3-202	Known	Known	None	0.25	None	None	None	None
m54284U_191111_172039/47907744/ccs	PB_GM12878_R2	hg38_SIRV	chr15	56428574	56430220	+	1	1551	41334	297045	ENSG00000151575.14	ENCODEHT000297045	TEX9	ENCODEHT000297045	Known	ISM	None	0.3499999940395355	None	None	None	None
m54284U_191111_172039/173214361/ccs	PB_GM12878_R2	hg38_SIRV	chr17	16381097	16382737	+	2	924	45588	160602	ENSG00000170315.13	ENST00000302182.7	UBB	UBB-201	Known	Known	None	0.15000000596046448	None	None	None	None
m54284U_191111_172039/61670203/ccs	PB_GM12878_R2	hg38_SIRV	chr14	23034866	23025865	-	3	1001	38438	133523	ENSG00000100804.18	ENST00000361611.10	PSMB5	PSMB5-202	Known	Known	None	0.25	None	None	None	None
m54284U_191111_172039/164104012/ccs	PB_GM12878_R2	hg38_SIRV	chr11	18394563	18407844	+	8	1660	31126	107186	ENSG00000134333.13	ENST00000422447.7	LDHA	LDHA-205	Known	Known	None	0.25	None	None	None	None
3f49a3fe-0391-477a-bb6d-7eab951b391d	ONT_GM12878_R2	hg38_SIRV	chr15	56428594	56429023	+	1	334	41334	297045	ENSG00000151575.14	ENCODEHT000297045	TEX9	ENCODEHT000297045	Known	ISM	None	0.30000001192092896	None	None	None	None
m54284U_191111_172039/134875570/ccs	PB_GM12878_R2	hg38_SIRV	chr22	24270839	24324307	+	6	2315	54923	297024	ENSG00000100014.19	ENCODEHT000297024	SPECC1L	ENCODEHT000297024	Known	ISM	Prefix	0.6000000238418579	None	None	None	None
m54284U_191111_172039/176620475/ccs	PB_GM12878_R2	hg38_SIRV	chr3	25603463	25605422	+	1	1960	73763	297048	ENCODEHG000073763	ENCODEHT000297048	ENCODEHG000073763	ENCODEHT000297048	Antisense	Antisense	None	0.44999998807907104	None	None	None	None
m54284U_191111_172039/44631390/ccs	PB_GM12878_R2	hg38_SIRV	chr16	24035492	24215636	+	13	2370	43331	297015	ENSG00000166501.13	ENCODEHT000297015	PRKCB	ENCODEHT000297015	Known	ISM	Suffix	0.8500000238418579	None	None	None	None
1be2990e-d169-4ecd-a66f-04322e56d847	ONT_GM12878_R2	hg38_SIRV	chr15	56428595	56430162	+	1	1466	41334	297045	ENSG00000151575.14	ENCODEHT000297045	TEX9	ENCODEHT000297045	Known	ISM	None	0.6499999761581421	None	None	None	None
da5e1147-3f33-431c-9cd3-7e775b02cf78	ONT_GM12878_R2	hg38_SIRV	chr19	1438810	1440492	+	3	456	49303	175285	ENSG00000115268.9	ENST00000592623.5	RPS15	RPS15-210	Known	Known	None	0.10000000149011612	None	None	None	None
m54284U_191111_172039/109511700/ccs	PB_GM12878_R2	hg38_SIRV	chr14	23034902	23025865	-	3	1037	38438	133523	ENSG00000100804.18	ENST00000361611.10	PSMB5	PSMB5-202	Known	Known	None	0.25	None	None	None	None
m54284U_191111_172039/132842686/ccs	PB_GM12878_R2	hg38_SIRV	chr5	73498444	73505494	+	6	860	15913	56908	ENSG00000145741.15	ENST00000335895.12	BTF3	BTF3-201	Known	Known	None	0.25	None	None	None	None
m54284U_191110_105540/147523571/ccs	PB_GM12878_R1	hg38_SIRV	chr7	26201782	26213354	+	6	1765	21069	74186	ENSG00000122565.18	ENST00000396386.6	CBX3	CBX3-202	Known	Known	None	0.25	None	None	None	None
0e832354-de63-4f37-b216-5838f5d406e8	ONT_GM12878_R2	hg38_SIRV	chr2	44201387	44244375	+	5	1089	6028	297049	ENSG00000138032.20	ENCODEHT000297049	PPM1B	ENCODEHT000297049	Known	ISM	Suffix	0.3499999940395355	None	None	None	None
m54284U_191110_105540/180161298/ccs	PB_GM12878_R1	hg38_SIRV	chr4	82429438	82424630	-	8	1287	13543	49717	ENSG00000152795.17	ENST00000295470.9	HNRNPDL	HNRNPDL-201	Known	Known	None	0.10000000149011612	None	None	None	None
m54284U_191110_105540/159581602/ccs	PB_GM12878_R1	hg38_SIRV	chr22	24270840	24324427	+	6	2434	54923	297024	ENSG00000100014.19	ENCODEHT000297024	SPECC1L	ENCODEHT000297024	Known	ISM	Prefix	0.3499999940395355	None	None	None	None
m54284U_191111_172039/164104753/ccs	PB_GM12878_R2	hg38_SIRV	chr11	18394563	18407846	+	8	1662	31126	107186	ENSG00000134333.13	ENST00000422447.7	LDHA	LDHA-205	Known	Known	None	0.25	None	None	None	None
bbf7f2b6-281b-4aa4-8d13-970c522d3535	ONT_GM12878_R2	hg38_SIRV	chr1	11055061	11054592	-	2	394	369	1534	ENSG00000116649.9	ENST00000475189.1	SRM	SRM-204	Known	Known	None	0.25	None	None	None	None
28ef4906-044b-4e1d-8cda-e4d4cba02248	ONT_GM12878_R2	hg38_SIRV	chr16	24035496	24215980	+	13	2709	43331	297015	ENSG00000166501.13	ENCODEHT000297015	PRKCB	ENCODEHT000297015	Known	ISM	Suffix	0.8500000238418579	None	None	None	None
m54284U_191111_172039/173476327/ccs	PB_GM12878_R2	hg38_SIRV	chr17	16381097	16382737	+	2	924	45588	160602	ENSG00000170315.13	ENST00000302182.7	UBB	UBB-201	Known	Known	None	0.15000000596046448	None	None	None	None
fdce7577-5fd1-4ae5-add3-56608d8f00ee	ONT_GM12878_R1	hg38_SIRV	chr15	56428660	56430151	+	1	1514	41334	297050	ENSG00000151575.14	ENCODEHT000297050	TEX9	ENCODEHT000297050	Known	Genomic	None	0.3499999940395355	None	None	None	None
998b793a-db27-46f3-876b-5c6e24eb61bb	ONT_GM12878_R1	hg38_SIRV	chr14	23034879	23025865	-	3	1014	38438	133523	ENSG00000100804.18	ENST00000361611.10	PSMB5	PSMB5-202	Known	Known	None	0.25	None	None	None	None
m54284U_191111_172039/16057733/ccs	PB_GM12878_R2	hg38_SIRV	chr22	24270849	24323115	+	4	2029	54923	297021	ENSG00000100014.19	ENCODEHT000297021	SPECC1L	ENCODEHT000297021	Known	ISM	Prefix	0.550000011920929	None	None	None	None
9f521752-bdbe-47d9-8df0-f00b613d11c4	ONT_GM12878_R2	hg38_SIRV	chr19	1438810	1440488	+	3	458	49303	175285	ENSG00000115268.9	ENST00000592623.5	RPS15	RPS15-210	Known	Known	None	0.15000000596046448	None	None	None	None
m54284U_191111_172039/164170011/ccs	PB_GM12878_R2	hg38_SIRV	chr11	18394563	18407845	+	8	1661	31126	107186	ENSG00000134333.13	ENST00000422447.7	LDHA	LDHA-205	Known	Known	None	0.25	None	None	None	None
m54284U_191111_172039/133169933/ccs	PB_GM12878_R2	hg38_SIRV	chr5	73498444	73505494	+	6	860	15913	56908	ENSG00000145741.15	ENST00000335895.12	BTF3	BTF3-201	Known	Known	None	0.25	None	None	None	None
m54284U_191111_172039/92931780/ccs	PB_GM12878_R2	hg38_SIRV	chr3	25603978	25608008	+	3	1811	73764	297051	ENCODEHG000073764	ENCODEHT000297051	ENCODEHG000073764	ENCODEHT000297051	Antisense	Antisense	None	0.20000000298023224	None	None	None	None
m54284U_191110_105540/154534028/ccs	PB_GM12878_R1	hg38_SIRV	chr7	26201782	26212415	+	6	832	21069	74186	ENSG00000122565.18	ENST00000396386.6	CBX3	CBX3-202	Known	Known	None	0.25	None	None	None	None
m54284U_191110_105540/180553050/ccs	PB_GM12878_R1	hg38_SIRV	chr4	82429420	82424630	-	8	2053	13543	295948	ENSG00000152795.17	ENCODEHT000295948	HNRNPDL	ENCODEHT000295948	Known	ISM	Prefix	0.10000000149011612	None	None	None	None
ec074dc2-3316-4942-a837-69fc87d66a33	ONT_GM12878_R1	hg38_SIRV	chr15	56428733	56430015	+	1	1383	41334	297050	ENSG00000151575.14	ENCODEHT000297050	TEX9	ENCODEHT000297050	Known	Genomic	None	0.30000001192092896	None	None	None	None
m54284U_191111_172039/45025243/ccs	PB_GM12878_R2	hg38_SIRV	chr22	24270840	24324285	+	6	2292	54923	297024	ENSG00000100014.19	ENCODEHT000297024	SPECC1L	ENCODEHT000297024	Known	ISM	Prefix	0.550000011920929	None	None	None	None
ab800715-f18c-4434-9913-926a776cdb44	ONT_GM12878_R2	hg38_SIRV	chr1	11060004	11054592	-	8	1243	369	1535	ENSG00000116649.9	ENST00000376957.6	SRM	SRM-201	Known	Known	None	0.25	None	None	None	None
a810e4d0-04bd-4b67-a4b7-a391184bfd3b	ONT_GM12878_R1	hg38_SIRV	chr14	23033749	23025862	-	2	766	38438	296307	ENSG00000100804.18	ENCODEHT000296307	PSMB5	ENCODEHT000296307	Known	ISM	Suffix	0.25	None	None	None	None
m54284U_191110_105540/6357645/ccs	PB_GM12878_R1	hg38_SIRV	chr16	24035498	24215983	+	13	2710	43331	297015	ENSG00000166501.13	ENCODEHT000297015	PRKCB	ENCODEHT000297015	Known	ISM	Suffix	0.8999999761581421	None	None	None	None
14bea2ad-5481-44dc-9d14-f8b1e214b2ef	ONT_GM12878_R2	hg38_SIRV	chr1	11060028	11054592	-	8	1271	369	297052	ENSG00000116649.9	ENCODEHT000297052	SRM	ENCODEHT000297052	Known	NNC	None	0.25	None	None	None	None
e48b4346-c361-45f9-b0d4-3d93f29e2c98	ONT_GM12878_R1	hg38_SIRV	chr15	56428757	56428921	+	1	272	41334	297050	ENSG00000151575.14	ENCODEHT000297050	TEX9	ENCODEHT000297050	Known	Genomic	None	0.3499999940395355	None	None	None	None
a3971cb9-7875-4193-90b2-eda4d1cb1182	ONT_GM12878_R2	hg38_SIRV	chr19	1438810	1440493	+	3	463	49303	175285	ENSG00000115268.9	ENST00000592623.5	RPS15	RPS15-210	Known	Known	None	0.10000000149011612	None	None	None	None
m54284U_191110_105540/85330215/ccs	PB_GM12878_R1	hg38_SIRV	chr2	44201469	44231471	+	5	1887	6028	297042	ENSG00000138032.20	ENCODEHT000297042	PPM1B	ENCODEHT000297042	Known	ISM	Suffix	0.3499999940395355	None	None	None	None
m54284U_191110_105540/159974944/ccs	PB_GM12878_R1	hg38_SIRV	chr7	26201782	26212415	+	6	832	21069	74186	ENSG00000122565.18	ENST00000396386.6	CBX3	CBX3-202	Known	Known	None	0.25	None	None	None	None
5ad9bd5b-aff5-4d38-a6d6-dc18bcd1f5be	ONT_GM12878_R1	hg38_SIRV	chr22	24270837	24417736	+	17	6747	54923	196044	ENSG00000100014.19	ENST00000314328.13	SPECC1L	SPECC1L-201	Known	Known	None	0.05000000074505806	None	None	None	None
m54284U_191111_172039/164300319/ccs	PB_GM12878_R2	hg38_SIRV	chr11	18394563	18407703	+	8	1519	31126	107186	ENSG00000134333.13	ENST00000422447.7	LDHA	LDHA-205	Known	Known	None	0.3499999940395355	None	None	None	None
m54284U_191111_172039/133234965/ccs	PB_GM12878_R2	hg38_SIRV	chr5	73498444	73505494	+	6	860	15913	56908	ENSG00000145741.15	ENST00000335895.12	BTF3	BTF3-201	Known	Known	None	0.25	None	None	None	None
m54284U_191111_172039/173605193/ccs	PB_GM12878_R2	hg38_SIRV	chr17	16381097	16382738	+	2	925	45588	160602	ENSG00000170315.13	ENST00000302182.7	UBB	UBB-201	Known	Known	None	0.15000000596046448	None	None	None	None
d0686a18-5169-448a-a150-dd7db97d024c	ONT_GM12878_R2	hg38_SIRV	chr15	56428773	56428920	+	1	248	41334	297050	ENSG00000151575.14	ENCODEHT000297050	TEX9	ENCODEHT000297050	Known	Genomic	None	0.3499999940395355	None	None	None	None
13c58466-5cc7-4559-97c5-c142a27d48dd	ONT_GM12878_R1	hg38_SIRV	chr14	23033766	23025862	-	2	783	38438	296307	ENSG00000100804.18	ENCODEHT000296307	PSMB5	ENCODEHT000296307	Known	ISM	Suffix	0.25	None	None	None	None
m54284U_191111_172039/263635/ccs	PB_GM12878_R2	hg38_SIRV	chr4	82429438	82424630	-	8	1287	13543	49717	ENSG00000152795.17	ENST00000295470.9	HNRNPDL	HNRNPDL-201	Known	Known	None	0.10000000149011612	None	None	None	None
bc4a204a-7eb4-4d7c-a41c-1a648a9fef88	ONT_GM12878_R1	hg38_SIRV	chr15	56428776	56428917	+	1	242	41334	297050	ENSG00000151575.14	ENCODEHT000297050	TEX9	ENCODEHT000297050	Known	Genomic	None	0.30000001192092896	None	None	None	None
m54284U_191111_172039/138085394/ccs	PB_GM12878_R2	hg38_SIRV	chr3	25620035	25605765	-	10	1767	9654	297053	ENSG00000077097.15	ENCODEHT000297053	TOP2B	ENCODEHT000297053	Known	ISM	Prefix	0.6499999761581421	None	None	None	None
m54284U_191110_105540/67437577/ccs	PB_GM12878_R1	hg38_SIRV	chr16	24035498	24191576	+	12	1730	43331	297054	ENSG00000166501.13	ENCODEHT000297054	PRKCB	ENCODEHT000297054	Known	ISM	Prefix	0.15000000596046448	None	None	None	None
m54284U_191110_105540/64554255/ccs	PB_GM12878_R1	hg38_SIRV	chr22	24270838	24330377	+	8	2629	54923	297055	ENSG00000100014.19	ENCODEHT000297055	SPECC1L	ENCODEHT000297055	Known	ISM	Prefix	0.6499999761581421	None	None	None	None
m54284U_191110_105540/177930332/ccs	PB_GM12878_R1	hg38_SIRV	chr7	26201782	26213354	+	6	1764	21069	74186	ENSG00000122565.18	ENST00000396386.6	CBX3	CBX3-202	Known	Known	None	0.25	None	None	None	None
74434547-baef-4d42-9d6d-432478c38035	ONT_GM12878_R2	hg38_SIRV	chr19	1438810	1440488	+	3	458	49303	175285	ENSG00000115268.9	ENST00000592623.5	RPS15	RPS15-210	Known	Known	None	0.15000000596046448	None	None	None	None
m54284U_191111_172039/2098092/ccs	PB_GM12878_R2	hg38_SIRV	chr2	44201563	44231478	+	5	1800	6028	297042	ENSG00000138032.20	ENCODEHT000297042	PPM1B	ENCODEHT000297042	Known	ISM	Suffix	0.20000000298023224	None	None	None	None
dec21eeb-2f88-4c65-97ae-97a4a2d8ae87	ONT_GM12878_R1	hg38_SIRV	chr14	23034869	23025865	-	3	998	38438	133523	ENSG00000100804.18	ENST00000361611.10	PSMB5	PSMB5-202	Known	Known	None	0.25	None	None	None	None
m54284U_191111_172039/133759948/ccs	PB_GM12878_R2	hg38_SIRV	chr5	73498444	73505494	+	6	860	15913	56908	ENSG00000145741.15	ENST00000335895.12	BTF3	BTF3-201	Known	Known	None	0.25	None	None	None	None
de7b8412-59f0-4008-bf62-095dd7f4a90d	ONT_GM12878_R2	hg38_SIRV	chr1	11060004	11054592	-	8	1243	369	1535	ENSG00000116649.9	ENST00000376957.6	SRM	SRM-201	Known	Known	None	0.25	None	None	None	None
eeda108e-4f8a-4bd5-b8eb-d11507a55f40	ONT_GM12878_R2	hg38_SIRV	chr15	56428855	56428920	+	1	172	41334	297050	ENSG00000151575.14	ENCODEHT000297050	TEX9	ENCODEHT000297050	Known	Genomic	None	0.3499999940395355	None	None	None	None
m54284U_191111_172039/1378244/ccs	PB_GM12878_R2	hg38_SIRV	chr4	82429440	82424630	-	8	1289	13543	49717	ENSG00000152795.17	ENST00000295470.9	HNRNPDL	HNRNPDL-201	Known	Known	None	0.10000000149011612	None	None	None	None
m54284U_191111_172039/173737599/ccs	PB_GM12878_R2	hg38_SIRV	chr17	16381097	16382738	+	2	925	45588	160602	ENSG00000170315.13	ENST00000302182.7	UBB	UBB-201	Known	Known	None	0.15000000596046448	None	None	None	None
m54284U_191111_172039/164366976/ccs	PB_GM12878_R2	hg38_SIRV	chr11	18394563	18407843	+	8	1659	31126	107186	ENSG00000134333.13	ENST00000422447.7	LDHA	LDHA-205	Known	Known	None	0.20000000298023224	None	None	None	None
m54284U_191111_172039/28771279/ccs	PB_GM12878_R2	hg38_SIRV	chr7	26201782	26212430	+	6	774	21069	74188	ENSG00000122565.18	ENST00000409747.5	CBX3	CBX3-203	Known	Known	None	0.5	None	None	None	None
c26c1a0a-7902-4ca6-bf60-c1a73aa47422	ONT_GM12878_R1	hg38_SIRV	chr14	23034770	23025863	-	3	907	38438	296295	ENSG00000100804.18	ENCODEHT000296295	PSMB5	ENCODEHT000296295	Known	NIC	None	0.25	None	None	None	None
m54284U_191110_105540/93391230/ccs	PB_GM12878_R1	hg38_SIRV	chr22	24270841	24324310	+	6	2316	54923	297024	ENSG00000100014.19	ENCODEHT000297024	SPECC1L	ENCODEHT000297024	Known	ISM	Prefix	0.6499999761581421	None	None	None	None
61e2ca57-dc60-40fd-8019-f3730bc343fe	ONT_GM12878_R2	hg38_SIRV	chr19	1438810	1440495	+	3	465	49303	175285	ENSG00000115268.9	ENST00000592623.5	RPS15	RPS15-210	Known	Known	None	0.05000000074505806	None	None	None	None
m54284U_191110_105540/54856121/ccs	PB_GM12878_R1	hg38_SIRV	chr3	25623658	25607171	-	11	1715	9654	297056	ENSG00000077097.15	ENCODEHT000297056	TOP2B	ENCODEHT000297056	Known	ISM	Prefix	0.30000001192092896	None	None	None	None
m54284U_191110_105540/72876509/ccs	PB_GM12878_R1	hg38_SIRV	chr16	24035498	24215983	+	13	2710	43331	297015	ENSG00000166501.13	ENCODEHT000297015	PRKCB	ENCODEHT000297015	Known	ISM	Suffix	0.8999999761581421	None	None	None	None
m54284U_191111_172039/164431563/ccs	PB_GM12878_R2	hg38_SIRV	chr11	18394563	18407846	+	8	1662	31126	107186	ENSG00000134333.13	ENST00000422447.7	LDHA	LDHA-205	Known	Known	None	0.25	None	None	None	None
m54284U_191110_105540/99812741/ccs	PB_GM12878_R1	hg38_SIRV	chr22	24270838	24328884	+	6	2368	54923	297057	ENSG00000100014.19	ENCODEHT000297057	SPECC1L	ENCODEHT000297057	Known	ISM	Prefix	0.6000000238418579	None	None	None	None
40144bb4-67cc-420f-9cf5-d8bf5b6b4df4	ONT_GM12878_R2	hg38_SIRV	chr15	56443457	56428809	-	4	797	41340	297058	ENSG00000138587.5	ENCODEHT000297058	MNS1	ENCODEHT000297058	Known	ISM	Suffix	0.25	None	None	None	None
81b0ec1c-43db-4d8a-81b0-f3aee78981f3	ONT_GM12878_R1	hg38_SIRV	chr14	23034884	23025865	-	3	1019	38438	133523	ENSG00000100804.18	ENST00000361611.10	PSMB5	PSMB5-202	Known	Known	None	0.25	None	None	None	None
m54284U_191111_172039/134808597/ccs	PB_GM12878_R2	hg38_SIRV	chr5	73498444	73505487	+	6	853	15913	56908	ENSG00000145741.15	ENST00000335895.12	BTF3	BTF3-201	Known	Known	None	0.25	None	None	None	None
m54284U_191111_172039/3802226/ccs	PB_GM12878_R2	hg38_SIRV	chr4	82429438	82424630	-	8	1287	13543	49717	ENSG00000152795.17	ENST00000295470.9	HNRNPDL	HNRNPDL-201	Known	Known	None	0.10000000149011612	None	None	None	None
m54284U_191111_172039/35324892/ccs	PB_GM12878_R2	hg38_SIRV	chr7	26201782	26212431	+	6	848	21069	74186	ENSG00000122565.18	ENST00000396386.6	CBX3	CBX3-202	Known	Known	None	0.5	None	None	None	None
c71275f7-6630-466f-b780-d72033d82a08	ONT_GM12878_R2	hg38_SIRV	chr1	11060032	11054592	-	8	1271	369	1535	ENSG00000116649.9	ENST00000376957.6	SRM	SRM-201	Known	Known	None	0.25	None	None	None	None
447c5baf-abbe-429c-93fb-d3914633bccf	ONT_GM12878_R2	hg38_SIRV	chr19	1438810	1440492	+	3	456	49303	175285	ENSG00000115268.9	ENST00000592623.5	RPS15	RPS15-210	Known	Known	None	0.10000000149011612	None	None	None	None
m54284U_191111_172039/173932998/ccs	PB_GM12878_R2	hg38_SIRV	chr17	16381097	16382737	+	2	924	45588	160602	ENSG00000170315.13	ENST00000302182.7	UBB	UBB-201	Known	Known	None	0.15000000596046448	None	None	None	None
m54284U_191111_172039/113312040/ccs	PB_GM12878_R2	hg38_SIRV	chr2	44201635	44231479	+	5	1729	6028	297042	ENSG00000138032.20	ENCODEHT000297042	PPM1B	ENCODEHT000297042	Known	ISM	Suffix	0.20000000298023224	None	None	None	None
cd5fccf6-d82c-4563-baec-eec958a094b7	ONT_GM12878_R1	hg38_SIRV	chr14	23034872	23025865	-	3	1007	38438	133523	ENSG00000100804.18	ENST00000361611.10	PSMB5	PSMB5-202	Known	Known	None	0.25	None	None	None	None
m54284U_191111_172039/164431873/ccs	PB_GM12878_R2	hg38_SIRV	chr11	18394563	18407848	+	8	1664	31126	107186	ENSG00000134333.13	ENST00000422447.7	LDHA	LDHA-205	Known	Known	None	0.25	None	None	None	None
m54284U_191110_105540/179702400/ccs	PB_GM12878_R1	hg38_SIRV	chr16	24035498	24215987	+	13	2714	43331	297015	ENSG00000166501.13	ENCODEHT000297015	PRKCB	ENCODEHT000297015	Known	ISM	Suffix	0.8999999761581421	None	None	None	None
m54284U_191111_172039/3997702/ccs	PB_GM12878_R2	hg38_SIRV	chr4	82429438	82424630	-	8	1287	13543	49717	ENSG00000152795.17	ENST00000295470.9	HNRNPDL	HNRNPDL-201	Known	Known	None	0.10000000149011612	None	None	None	None
m54284U_191110_105540/163709932/ccs	PB_GM12878_R1	hg38_SIRV	chr22	24270838	24330382	+	7	2530	54923	196043	ENSG00000100014.19	ENST00000421374.5	SPECC1L	SPECC1L-203	Known	Known	None	0.6499999761581421	None	None	None	None
m54284U_191110_105540/53478168/ccs	PB_GM12878_R1	hg38_SIRV	chr15	56428931	56429744	+	1	914	41334	297050	ENSG00000151575.14	ENCODEHT000297050	TEX9	ENCODEHT000297050	Known	Genomic	None	0.44999998807907104	None	None	None	None
948fe7de-7752-4b0b-861a-8c20a579bbb9	ONT_GM12878_R2	hg38_SIRV	chr19	1438810	1440495	+	3	465	49303	175285	ENSG00000115268.9	ENST00000592623.5	RPS15	RPS15-210	Known	Known	None	0.05000000074505806	None	None	None	None
484d6243-5841-4e71-bd8e-cc7ed8976ac0	ONT_GM12878_R1	hg38_SIRV	chr14	23033792	23025862	-	2	809	38438	296307	ENSG00000100804.18	ENCODEHT000296307	PSMB5	ENCODEHT000296307	Known	ISM	Suffix	0.25	None	None	None	None
m54284U_191111_172039/47317887/ccs	PB_GM12878_R2	hg38_SIRV	chr3	25623802	25607204	-	11	1738	9654	297056	ENSG00000077097.15	ENCODEHT000297056	TOP2B	ENCODEHT000297056	Known	ISM	Prefix	0.4000000059604645	None	None	None	None
1e8f4108-7919-4bdd-a09d-f2a2f4d5e9cc	ONT_GM12878_R2	hg38_SIRV	chr1	11060037	11054592	-	8	1283	369	1535	ENSG00000116649.9	ENST00000376957.6	SRM	SRM-201	Known	Known	None	0.25	None	None	None	None
m54284U_191111_172039/36571535/ccs	PB_GM12878_R2	hg38_SIRV	chr7	26201782	26213347	+	6	1764	21069	74186	ENSG00000122565.18	ENST00000396386.6	CBX3	CBX3-202	Known	Known	None	0.30000001192092896	None	None	None	None
m54284U_191110_105540/86509017/ccs	PB_GM12878_R1	hg38_SIRV	chr15	56428931	56430108	+	1	1278	41334	297050	ENSG00000151575.14	ENCODEHT000297050	TEX9	ENCODEHT000297050	Known	Genomic	None	0.3499999940395355	None	None	None	None
m54284U_191111_172039/174129232/ccs	PB_GM12878_R2	hg38_SIRV	chr17	16381097	16382738	+	2	925	45588	160602	ENSG00000170315.13	ENST00000302182.7	UBB	UBB-201	Known	Known	None	0.15000000596046448	None	None	None	None
m54284U_191111_172039/135004245/ccs	PB_GM12878_R2	hg38_SIRV	chr5	73498444	73505493	+	6	859	15913	56908	ENSG00000145741.15	ENST00000335895.12	BTF3	BTF3-201	Known	Known	None	0.25	None	None	None	None
m54284U_191111_172039/460688/ccs	PB_GM12878_R2	hg38_SIRV	chr22	24270850	24322923	+	4	1836	54923	297021	ENSG00000100014.19	ENCODEHT000297021	SPECC1L	ENCODEHT000297021	Known	ISM	Prefix	0.44999998807907104	None	None	None	None
m54284U_191111_172039/164561803/ccs	PB_GM12878_R2	hg38_SIRV	chr11	18394563	18407846	+	8	1662	31126	107186	ENSG00000134333.13	ENST00000422447.7	LDHA	LDHA-205	Known	Known	None	0.25	None	None	None	None
c30f57e5-8cc2-4f62-b86f-10043738a6e6	ONT_GM12878_R1	hg38_SIRV	chr14	23034873	23025865	-	3	1008	38438	133523	ENSG00000100804.18	ENST00000361611.10	PSMB5	PSMB5-202	Known	Known	None	0.25	None	None	None	None
6dfa74b7-2d80-4431-ba07-08b6783420a1	ONT_GM12878_R2	hg38_SIRV	chr2	44201825	44231479	+	5	1555	6028	297042	ENSG00000138032.20	ENCODEHT000297042	PPM1B	ENCODEHT000297042	Known	ISM	Suffix	0.20000000298023224	None	None	None	None
m54284U_191111_172039/61475332/ccs	PB_GM12878_R2	hg38_SIRV	chr16	24035498	24215311	+	13	2038	43331	297015	ENSG00000166501.13	ENCODEHT000297015	PRKCB	ENCODEHT000297015	Known	ISM	Suffix	0.44999998807907104	None	None	None	None
m54284U_191111_172039/29164574/ccs	PB_GM12878_R2	hg38_SIRV	chr22	24270837	24324280	+	5	2214	54923	297027	ENSG00000100014.19	ENCODEHT000297027	SPECC1L	ENCODEHT000297027	Known	ISM	Prefix	0.6499999761581421	None	None	None	None
4d16d28f-d904-481f-926d-3dda17976356	ONT_GM12878_R2	hg38_SIRV	chr1	11060001	11054592	-	8	1236	369	1535	ENSG00000116649.9	ENST00000376957.6	SRM	SRM-201	Known	Known	None	0.25	None	None	None	None
m54284U_191111_172039/4325613/ccs	PB_GM12878_R2	hg38_SIRV	chr4	82429439	82424630	-	8	1288	13543	49717	ENSG00000152795.17	ENST00000295470.9	HNRNPDL	HNRNPDL-201	Known	Known	None	0.10000000149011612	None	None	None	None
m54284U_191111_172039/71568001/ccs	PB_GM12878_R2	hg38_SIRV	chr7	26201782	26213356	+	6	1773	21069	74186	ENSG00000122565.18	ENST00000396386.6	CBX3	CBX3-202	Known	Known	None	0.20000000298023224	None	None	None	None
m54284U_191111_172039/44893838/ccs	PB_GM12878_R2	hg38_SIRV	chr15	56432798	56428864	-	2	2196	41340	297059	ENSG00000138587.5	ENCODEHT000297059	MNS1	ENCODEHT000297059	Known	Genomic	None	0.30000001192092896	None	None	None	None
0018046a-3d59-46fc-b09d-07cd658fae38	ONT_GM12878_R2	hg38_SIRV	chr3	25623717	25609566	-	9	1409	9654	297060	ENSG00000077097.15	ENCODEHT000297060	TOP2B	ENCODEHT000297060	Known	ISM	Prefix	0.3499999940395355	None	None	None	None
3638e9b1-ec31-4dc9-843f-8e4d9e95894a	ONT_GM12878_R2	hg38_SIRV	chr19	1438810	1440496	+	3	459	49303	175285	ENSG00000115268.9	ENST00000592623.5	RPS15	RPS15-210	Known	Known	None	0.05000000074505806	None	None	None	None
f5876b25-4dc6-4d0c-93ea-20a866219d30	ONT_GM12878_R1	hg38_SIRV	chr14	23034879	23025865	-	3	1014	38438	133523	ENSG00000100804.18	ENST00000361611.10	PSMB5	PSMB5-202	Known	Known	None	0.25	None	None	None	None
m54284U_191111_172039/92079964/ccs	PB_GM12878_R2	hg38_SIRV	chr22	24270850	24322965	+	4	1878	54923	297021	ENSG00000100014.19	ENCODEHT000297021	SPECC1L	ENCODEHT000297021	Known	ISM	Prefix	0.3499999940395355	None	None	None	None
m54284U_191111_172039/164628224/ccs	PB_GM12878_R2	hg38_SIRV	chr11	18394563	18407844	+	8	1660	31126	107186	ENSG00000134333.13	ENST00000422447.7	LDHA	LDHA-205	Known	Known	None	0.25	None	None	None	None
m54284U_191111_172039/135268323/ccs	PB_GM12878_R2	hg38_SIRV	chr5	73498444	73505490	+	6	856	15913	56908	ENSG00000145741.15	ENST00000335895.12	BTF3	BTF3-201	Known	Known	None	0.25	None	None	None	None
m54284U_191111_172039/174392011/ccs	PB_GM12878_R2	hg38_SIRV	chr17	16381097	16382738	+	2	925	45588	160602	ENSG00000170315.13	ENST00000302182.7	UBB	UBB-201	Known	Known	None	0.15000000596046448	None	None	None	None
m54284U_191111_172039/89261924/ccs	PB_GM12878_R2	hg38_SIRV	chr16	24035498	24215983	+	13	2710	43331	297015	ENSG00000166501.13	ENCODEHT000297015	PRKCB	ENCODEHT000297015	Known	ISM	Suffix	0.8999999761581421	None	None	None	None
43bef403-acba-413e-8b32-affbd3c4855b	ONT_GM12878_R2	hg38_SIRV	chr15	56428969	56430077	+	1	1209	41334	297050	ENSG00000151575.14	ENCODEHT000297050	TEX9	ENCODEHT000297050	Known	Genomic	None	0.4000000059604645	None	None	None	None
m54284U_191111_172039/151978392/ccs	PB_GM12878_R2	hg38_SIRV	chr22	24270838	24330379	+	7	2527	54923	196043	ENSG00000100014.19	ENST00000421374.5	SPECC1L	SPECC1L-203	Known	Known	None	0.6499999761581421	None	None	None	None
m54284U_191111_172039/76023850/ccs	PB_GM12878_R2	hg38_SIRV	chr7	26201782	26213352	+	6	1769	21069	74186	ENSG00000122565.18	ENST00000396386.6	CBX3	CBX3-202	Known	Known	None	0.25	None	None	None	None
2e2a8fae-00ed-4acd-8351-a073f833e159	ONT_GM12878_R1	hg38_SIRV	chr14	23033802	23025862	-	2	819	38438	296307	ENSG00000100804.18	ENCODEHT000296307	PSMB5	ENCODEHT000296307	Known	ISM	Suffix	0.25	None	None	None	None
4062943a-699d-412c-9735-c340e4159a52	ONT_GM12878_R2	hg38_SIRV	chr1	11055724	11054591	-	3	468	369	296550	ENSG00000116649.9	ENCODEHT000296550	SRM	ENCODEHT000296550	Known	ISM	Suffix	0.25	None	None	None	None
m54284U_191111_172039/4718935/ccs	PB_GM12878_R2	hg38_SIRV	chr4	82429438	82424630	-	8	1287	13543	49717	ENSG00000152795.17	ENST00000295470.9	HNRNPDL	HNRNPDL-201	Known	Known	None	0.10000000149011612	None	None	None	None
m54284U_191111_172039/113902513/ccs	PB_GM12878_R2	hg38_SIRV	chr2	44201828	44234060	+	5	2257	6028	297047	ENSG00000138032.20	ENCODEHT000297047	PPM1B	ENCODEHT000297047	Known	ISM	Suffix	0.30000001192092896	None	None	None	None
ea4913b6-9e08-4348-8519-ee3761a24c82	ONT_GM12878_R2	hg38_SIRV	chr19	1438810	1440482	+	3	452	49303	175285	ENSG00000115268.9	ENST00000592623.5	RPS15	RPS15-210	Known	Known	None	0.20000000298023224	None	None	None	None
m54284U_191111_172039/164692464/ccs	PB_GM12878_R2	hg38_SIRV	chr11	18394563	18407846	+	8	1662	31126	107186	ENSG00000134333.13	ENST00000422447.7	LDHA	LDHA-205	Known	Known	None	0.25	None	None	None	None
m54284U_191111_172039/152372835/ccs	PB_GM12878_R2	hg38_SIRV	chr22	24270850	24321758	+	4	961	54923	297021	ENSG00000100014.19	ENCODEHT000297021	SPECC1L	ENCODEHT000297021	Known	ISM	Prefix	0.6000000238418579	None	None	None	None
fec6bd8c-fd28-4315-a7d6-5031a37b3a05	ONT_GM12878_R1	hg38_SIRV	chr15	56428973	56430109	+	1	1237	41334	297050	ENSG00000151575.14	ENCODEHT000297050	TEX9	ENCODEHT000297050	Known	Genomic	None	0.3499999940395355	None	None	None	None
m54284U_191111_172039/26936190/ccs	PB_GM12878_R2	hg38_SIRV	chr3	25623687	25609593	-	9	1325	9654	297060	ENSG00000077097.15	ENCODEHT000297060	TOP2B	ENCODEHT000297060	Known	ISM	Prefix	0.44999998807907104	None	None	None	None
m54284U_191111_172039/135661938/ccs	PB_GM12878_R2	hg38_SIRV	chr5	73498444	73505494	+	6	860	15913	56908	ENSG00000145741.15	ENST00000335895.12	BTF3	BTF3-201	Known	Known	None	0.25	None	None	None	None
f292f376-2602-4593-afa6-deee73620f4e	ONT_GM12878_R2	hg38_SIRV	chr15	56428977	56430109	+	1	1222	41334	297050	ENSG00000151575.14	ENCODEHT000297050	TEX9	ENCODEHT000297050	Known	Genomic	None	0.3499999940395355	None	None	None	None
m54284U_191111_172039/174392974/ccs	PB_GM12878_R2	hg38_SIRV	chr17	16381097	16382738	+	2	925	45588	160602	ENSG00000170315.13	ENST00000302182.7	UBB	UBB-201	Known	Known	None	0.15000000596046448	None	None	None	None
5561fafb-470e-46a3-90e5-1a4fa8289948	ONT_GM12878_R1	hg38_SIRV	chr14	23034879	23025865	-	3	1014	38438	133523	ENSG00000100804.18	ENST00000361611.10	PSMB5	PSMB5-202	Known	Known	None	0.25	None	None	None	None
m54284U_191111_172039/118947957/ccs	PB_GM12878_R2	hg38_SIRV	chr16	24035498	24215632	+	13	2360	43331	297015	ENSG00000166501.13	ENCODEHT000297015	PRKCB	ENCODEHT000297015	Known	ISM	Suffix	0.800000011920929	None	None	None	None
m54284U_191111_172039/76548574/ccs	PB_GM12878_R2	hg38_SIRV	chr7	26201782	26212415	+	6	759	21069	74188	ENSG00000122565.18	ENST00000409747.5	CBX3	CBX3-203	Known	Known	None	0.25	None	None	None	None
m54284U_191110_105540/90965762/ccs	PB_GM12878_R1	hg38_SIRV	chr22	24270838	24324257	+	5	2190	54923	297027	ENSG00000100014.19	ENCODEHT000297027	SPECC1L	ENCODEHT000297027	Known	ISM	Prefix	0.5	None	None	None	None
m54284U_191111_172039/164758367/ccs	PB_GM12878_R2	hg38_SIRV	chr11	18394563	18407839	+	8	1655	31126	107186	ENSG00000134333.13	ENST00000422447.7	LDHA	LDHA-205	Known	Known	None	0.30000001192092896	None	None	None	None
m54284U_191111_172039/6620698/ccs	PB_GM12878_R2	hg38_SIRV	chr4	82429438	82424630	-	8	1287	13543	49717	ENSG00000152795.17	ENST00000295470.9	HNRNPDL	HNRNPDL-201	Known	Known	None	0.10000000149011612	None	None	None	None
575c37f0-97aa-40b5-bd8a-ce4f92e4956f	ONT_GM12878_R2	hg38_SIRV	chr19	1438810	1440483	+	3	453	49303	175285	ENSG00000115268.9	ENST00000592623.5	RPS15	RPS15-210	Known	Known	None	0.20000000298023224	None	None	None	None
b9e50b12-cac6-401a-9e27-0433fbe8e350	ONT_GM12878_R2	hg38_SIRV	chr1	11059971	11054592	-	8	1210	369	1535	ENSG00000116649.9	ENST00000376957.6	SRM	SRM-201	Known	Known	None	0.25	None	None	None	None
d480b460-5537-4abd-8f36-f5fb72b97cbb	ONT_GM12878_R1	hg38_SIRV	chr15	56429004	56430108	+	1	1179	41334	297050	ENSG00000151575.14	ENCODEHT000297050	TEX9	ENCODEHT000297050	Known	Genomic	None	0.3499999940395355	None	None	None	None
m54284U_191111_172039/76350370/ccs	PB_GM12878_R2	hg38_SIRV	chr2	44201835	44234047	+	5	2237	6028	297047	ENSG00000138032.20	ENCODEHT000297047	PPM1B	ENCODEHT000297047	Known	ISM	Suffix	0.5	None	None	None	None
19d7d6b8-8ef1-461c-a434-c59eab7ad7a1	ONT_GM12878_R1	hg38_SIRV	chr14	23033662	23025862	-	2	679	38438	296307	ENSG00000100804.18	ENCODEHT000296307	PSMB5	ENCODEHT000296307	Known	ISM	Suffix	0.25	None	None	None	None
m54284U_191110_105540/7798804/ccs	PB_GM12878_R1	hg38_SIRV	chr3	25610286	25612032	+	1	1752	73765	297061	ENCODEHG000073765	ENCODEHT000297061	ENCODEHG000073765	ENCODEHT000297061	Antisense	Antisense	None	0.10000000149011612	None	None	None	None
m54284U_191111_172039/136120871/ccs	PB_GM12878_R2	hg38_SIRV	chr5	73498444	73505492	+	6	858	15913	56908	ENSG00000145741.15	ENST00000335895.12	BTF3	BTF3-201	Known	Known	None	0.20000000298023224	None	None	None	None
m54284U_191111_172039/2361061/ccs	PB_GM12878_R2	hg38_SIRV	chr22	24270842	24321385	+	5	690	54923	297032	ENSG00000100014.19	ENCODEHT000297032	SPECC1L	ENCODEHT000297032	Known	ISM	Prefix	0.4000000059604645	None	None	None	None
m54284U_191111_172039/154928800/ccs	PB_GM12878_R2	hg38_SIRV	chr16	24035498	24215639	+	13	2364	43331	297062	ENSG00000166501.13	ENCODEHT000297062	PRKCB	ENCODEHT000297062	Known	ISM	Suffix	0.8999999761581421	None	None	None	None
297b73b3-c797-4cff-b9da-740e84b36ba9	ONT_GM12878_R2	hg38_SIRV	chr15	56429084	56430108	+	1	1125	41334	297050	ENSG00000151575.14	ENCODEHT000297050	TEX9	ENCODEHT000297050	Known	Genomic	None	0.3499999940395355	None	None	None	None
m54284U_191111_172039/96404627/ccs	PB_GM12878_R2	hg38_SIRV	chr7	26201782	26212421	+	6	765	21069	74188	ENSG00000122565.18	ENST00000409747.5	CBX3	CBX3-203	Known	Known	None	0.4000000059604645	None	None	None	None
m54284U_191111_172039/164888860/ccs	PB_GM12878_R2	hg38_SIRV	chr11	18394563	18407844	+	8	1660	31126	107186	ENSG00000134333.13	ENST00000422447.7	LDHA	LDHA-205	Known	Known	None	0.25	None	None	None	None
ca781744-df54-4cff-a722-323c3afd7534	ONT_GM12878_R2	hg38_SIRV	chr19	1438810	1440495	+	3	459	49303	175285	ENSG00000115268.9	ENST00000592623.5	RPS15	RPS15-210	Known	Known	None	0.05000000074505806	None	None	None	None
m54284U_191111_172039/174656199/ccs	PB_GM12878_R2	hg38_SIRV	chr17	16381097	16382739	+	2	926	45588	160602	ENSG00000170315.13	ENST00000302182.7	UBB	UBB-201	Known	Known	None	0.15000000596046448	None	None	None	None
c5940751-46ab-4e33-83ca-27592594b16b	ONT_GM12878_R1	hg38_SIRV	chr14	23034878	23025865	-	3	1007	38438	133523	ENSG00000100804.18	ENST00000361611.10	PSMB5	PSMB5-202	Known	Known	None	0.25	None	None	None	None
m54284U_191111_172039/6620917/ccs	PB_GM12878_R2	hg38_SIRV	chr4	82429438	82424630	-	7	2440	13543	49720	ENSG00000152795.17	ENST00000507721.5	HNRNPDL	HNRNPDL-204	Known	Known	None	0.10000000149011612	None	None	None	None
m54284U_191111_172039/24053025/ccs	PB_GM12878_R2	hg38_SIRV	chr22	24270852	24321760	+	4	961	54923	297021	ENSG00000100014.19	ENCODEHT000297021	SPECC1L	ENCODEHT000297021	Known	ISM	Prefix	0.6000000238418579	None	None	None	None
bf0be50a-7b47-47c9-a996-e9976d70b3d0	ONT_GM12878_R1	hg38_SIRV	chr15	56429196	56430108	+	1	966	41334	297050	ENSG00000151575.14	ENCODEHT000297050	TEX9	ENCODEHT000297050	Known	Genomic	None	0.3499999940395355	None	None	None	None
ddf5f18a-c3e9-4f5c-85d1-8110ef9cbb51	ONT_GM12878_R2	hg38_SIRV	chr1	11060034	11054592	-	8	1267	369	1535	ENSG00000116649.9	ENST00000376957.6	SRM	SRM-201	Known	Known	None	0.25	None	None	None	None
m54284U_191111_172039/136381672/ccs	PB_GM12878_R2	hg38_SIRV	chr5	73498444	73505495	+	6	861	15913	56908	ENSG00000145741.15	ENST00000335895.12	BTF3	BTF3-201	Known	Known	None	0.20000000298023224	None	None	None	None
m54284U_191111_172039/115802900/ccs	PB_GM12878_R2	hg38_SIRV	chr2	44201839	44231470	+	5	1545	6028	297042	ENSG00000138032.20	ENCODEHT000297042	PPM1B	ENCODEHT000297042	Known	ISM	Suffix	0.30000001192092896	None	None	None	None
7bfa5ef0-3dd0-4424-a213-587727d2ba63	ONT_GM12878_R2	hg38_SIRV	chr15	56429231	56430082	+	1	922	41334	297050	ENSG00000151575.14	ENCODEHT000297050	TEX9	ENCODEHT000297050	Known	Genomic	None	0.44999998807907104	None	None	None	None
m54284U_191111_172039/81135524/ccs	PB_GM12878_R2	hg38_SIRV	chr22	24270839	24324395	+	5	2327	54923	297027	ENSG00000100014.19	ENCODEHT000297027	SPECC1L	ENCODEHT000297027	Known	ISM	Prefix	0.3499999940395355	None	None	None	None
m54284U_191111_172039/97059459/ccs	PB_GM12878_R2	hg38_SIRV	chr7	26201782	26212415	+	6	832	21069	74186	ENSG00000122565.18	ENST00000396386.6	CBX3	CBX3-202	Known	Known	None	0.25	None	None	None	None
m54284U_191111_172039/28117321/ccs	PB_GM12878_R2	hg38_SIRV	chr3	25615838	25616399	+	1	562	73766	297063	ENCODEHG000073766	ENCODEHT000297063	ENCODEHG000073766	ENCODEHT000297063	Antisense	Antisense	None	0.6499999761581421	None	None	None	None
m54284U_191111_172039/164889811/ccs	PB_GM12878_R2	hg38_SIRV	chr11	18394563	18407846	+	8	1662	31126	107186	ENSG00000134333.13	ENST00000422447.7	LDHA	LDHA-205	Known	Known	None	0.25	None	None	None	None
1313d90c-9b56-4f23-a00e-df66bb5d5a1e	ONT_GM12878_R1	hg38_SIRV	chr14	23034869	23025865	-	3	1004	38438	133523	ENSG00000100804.18	ENST00000361611.10	PSMB5	PSMB5-202	Known	Known	None	0.25	None	None	None	None
c21dd41e-1425-4a4c-b3f9-b9aca8991a5f	ONT_GM12878_R2	hg38_SIRV	chr19	1438810	1440495	+	3	465	49303	175285	ENSG00000115268.9	ENST00000592623.5	RPS15	RPS15-210	Known	Known	None	0.05000000074505806	None	None	None	None
m54284U_191110_105540/88541386/ccs	PB_GM12878_R1	hg38_SIRV	chr16	24035499	24215918	+	13	2645	43331	297015	ENSG00000166501.13	ENCODEHT000297015	PRKCB	ENCODEHT000297015	Known	ISM	Suffix	0.25	None	None	None	None
13b6f648-900a-4642-9f37-1f5fc905d229	ONT_GM12878_R2	hg38_SIRV	chr15	56429266	56430069	+	1	904	41334	297050	ENSG00000151575.14	ENCODEHT000297050	TEX9	ENCODEHT000297050	Known	Genomic	None	0.3499999940395355	None	None	None	None
m54284U_191111_172039/174721667/ccs	PB_GM12878_R2	hg38_SIRV	chr17	16381097	16382738	+	2	925	45588	160602	ENSG00000170315.13	ENST00000302182.7	UBB	UBB-201	Known	Known	None	0.15000000596046448	None	None	None	None
23338468-1cd4-437d-95c0-75a2bd0dbd71	ONT_GM12878_R1	hg38_SIRV	chr22	24270840	24417219	+	16	6129	54923	297064	ENSG00000100014.19	ENCODEHT000297064	SPECC1L	ENCODEHT000297064	Known	NNC	None	0.4000000059604645	None	None	None	None
m54284U_191111_172039/7407086/ccs	PB_GM12878_R2	hg38_SIRV	chr4	82429438	82424630	-	7	2440	13543	49720	ENSG00000152795.17	ENST00000507721.5	HNRNPDL	HNRNPDL-204	Known	Known	None	0.10000000149011612	None	None	None	None
m54284U_191111_172039/138085456/ccs	PB_GM12878_R2	hg38_SIRV	chr5	73498444	73505494	+	6	860	15913	56908	ENSG00000145741.15	ENST00000335895.12	BTF3	BTF3-201	Known	Known	None	0.25	None	None	None	None
fbc1f7a2-4519-4512-b2ff-e701d1ac8eba	ONT_GM12878_R2	hg38_SIRV	chr1	11060032	11054592	-	8	1271	369	1535	ENSG00000116649.9	ENST00000376957.6	SRM	SRM-201	Known	Known	None	0.25	None	None	None	None
96952fa1-ecee-413b-84ff-2eac3aa5db07	ONT_GM12878_R1	hg38_SIRV	chr15	56429267	56430122	+	1	956	41334	297050	ENSG00000151575.14	ENCODEHT000297050	TEX9	ENCODEHT000297050	Known	Genomic	None	0.3499999940395355	None	None	None	None
6c9aaa00-086e-4acb-acb6-5914663835ae	ONT_GM12878_R1	hg38_SIRV	chr14	23034878	23025865	-	3	1006	38438	133523	ENSG00000100804.18	ENST00000361611.10	PSMB5	PSMB5-202	Known	Known	None	0.25	None	None	None	None
m54284U_191111_172039/165020246/ccs	PB_GM12878_R2	hg38_SIRV	chr11	18394563	18407839	+	8	1655	31126	107186	ENSG00000134333.13	ENST00000422447.7	LDHA	LDHA-205	Known	Known	None	0.30000001192092896	None	None	None	None
m54284U_191110_105540/133825546/ccs	PB_GM12878_R1	hg38_SIRV	chr2	44201892	44231469	+	5	1491	6028	297042	ENSG00000138032.20	ENCODEHT000297042	PPM1B	ENCODEHT000297042	Known	ISM	Suffix	0.30000001192092896	None	None	None	None
m54284U_191111_172039/122421589/ccs	PB_GM12878_R2	hg38_SIRV	chr7	26201782	26212485	+	6	902	21069	74186	ENSG00000122565.18	ENST00000396386.6	CBX3	CBX3-202	Known	Known	None	0.25	None	None	None	None
d2dfd3a6-774a-4b30-bfe7-bea66349d6a1	ONT_GM12878_R1	hg38_SIRV	chr15	56429305	56430122	+	1	892	41334	297050	ENSG00000151575.14	ENCODEHT000297050	TEX9	ENCODEHT000297050	Known	Genomic	None	0.3499999940395355	None	None	None	None
m54284U_191110_105540/115278544/ccs	PB_GM12878_R1	hg38_SIRV	chr16	24035499	24215983	+	13	2716	43331	297015	ENSG00000166501.13	ENCODEHT000297015	PRKCB	ENCODEHT000297015	Known	ISM	Suffix	0.8999999761581421	None	None	None	None
52c6badf-5d7f-41bf-91ee-5f96d0b82b8a	ONT_GM12878_R2	hg38_SIRV	chr19	1438810	1440493	+	3	463	49303	175285	ENSG00000115268.9	ENST00000592623.5	RPS15	RPS15-210	Known	Known	None	0.10000000149011612	None	None	None	None
m54284U_191110_105540/85460339/ccs	PB_GM12878_R1	hg38_SIRV	chr22	24270844	24330403	+	8	2627	54923	297055	ENSG00000100014.19	ENCODEHT000297055	SPECC1L	ENCODEHT000297055	Known	ISM	Prefix	0.6499999761581421	None	None	None	None
m54284U_191110_105540/82772305/ccs	PB_GM12878_R1	hg38_SIRV	chr22	24270843	24321760	+	6	981	54923	297065	ENSG00000100014.19	ENCODEHT000297065	SPECC1L	ENCODEHT000297065	Known	NNC	None	0.6000000238418579	None	None	None	None
m54284U_191111_172039/174786152/ccs	PB_GM12878_R2	hg38_SIRV	chr17	16381097	16382739	+	2	926	45588	160602	ENSG00000170315.13	ENST00000302182.7	UBB	UBB-201	Known	Known	None	0.15000000596046448	None	None	None	None
4dfa9286-0ddb-4d2b-91cd-f0cff10bab09	ONT_GM12878_R2	hg38_SIRV	chr14	23034881	23025865	-	3	1016	38438	133523	ENSG00000100804.18	ENST00000361611.10	PSMB5	PSMB5-202	Known	Known	None	0.25	None	None	None	None
m54284U_191111_172039/8784002/ccs	PB_GM12878_R2	hg38_SIRV	chr4	82429440	82424630	-	7	2442	13543	49720	ENSG00000152795.17	ENST00000507721.5	HNRNPDL	HNRNPDL-204	Known	Known	None	0.10000000149011612	None	None	None	None
b1abee20-66af-43f8-b63a-29d9324919db	ONT_GM12878_R1	hg38_SIRV	chr15	56429308	56430082	+	1	875	41334	297050	ENSG00000151575.14	ENCODEHT000297050	TEX9	ENCODEHT000297050	Known	Genomic	None	0.44999998807907104	None	None	None	None
m54284U_191111_172039/138151037/ccs	PB_GM12878_R2	hg38_SIRV	chr5	73498444	73505491	+	6	857	15913	56908	ENSG00000145741.15	ENST00000335895.12	BTF3	BTF3-201	Known	Known	None	0.25	None	None	None	None
m54284U_191110_105540/57278706/ccs	PB_GM12878_R1	hg38_SIRV	chr3	25617571	25619738	+	1	2168	73767	297066	ENCODEHG000073767	ENCODEHT000297066	ENCODEHG000073767	ENCODEHT000297066	Antisense	Antisense	None	0.949999988079071	None	None	None	None
5abe5330-c513-4acd-ac94-2235fc35b411	ONT_GM12878_R2	hg38_SIRV	chr1	11056100	11054593	-	4	605	369	296549	ENSG00000116649.9	ENCODEHT000296549	SRM	ENCODEHT000296549	Known	ISM	Suffix	0.25	None	None	None	None
5d655e36-98eb-4662-b2c7-126cfdf788ea	ONT_GM12878_R2	hg38_SIRV	chr15	56429315	56430028	+	1	814	41334	297050	ENSG00000151575.14	ENCODEHT000297050	TEX9	ENCODEHT000297050	Known	Genomic	None	0.15000000596046448	None	None	None	None
m54284U_191111_172039/165087381/ccs	PB_GM12878_R2	hg38_SIRV	chr11	18394563	18407844	+	8	1653	31126	107186	ENSG00000134333.13	ENST00000422447.7	LDHA	LDHA-205	Known	Known	None	0.25	None	None	None	None
m54284U_191111_172039/19794614/ccs	PB_GM12878_R2	hg38_SIRV	chr22	24270855	24322925	+	4	1833	54923	297021	ENSG00000100014.19	ENCODEHT000297021	SPECC1L	ENCODEHT000297021	Known	ISM	Prefix	0.4000000059604645	None	None	None	None
48ca4785-fb66-49cf-b5bc-67dd773c22d3	ONT_GM12878_R2	hg38_SIRV	chr19	1438810	1440493	+	3	463	49303	175285	ENSG00000115268.9	ENST00000592623.5	RPS15	RPS15-210	Known	Known	None	0.10000000149011612	None	None	None	None
m54284U_191110_105540/141429277/ccs	PB_GM12878_R1	hg38_SIRV	chr16	24035499	24215983	+	13	2709	43331	297015	ENSG00000166501.13	ENCODEHT000297015	PRKCB	ENCODEHT000297015	Known	ISM	Suffix	0.8999999761581421	None	None	None	None
m54284U_191111_172039/148308622/ccs	PB_GM12878_R2	hg38_SIRV	chr7	26201782	26206415	+	3	145	21069	297067	ENSG00000122565.18	ENCODEHT000297067	CBX3	ENCODEHT000297067	Known	ISM	Prefix	0.30000001192092896	None	None	None	None
d5de76b0-b3ae-4e22-a391-7881287eb1d9	ONT_GM12878_R2	hg38_SIRV	chr14	23034879	23025865	-	3	1014	38438	133523	ENSG00000100804.18	ENST00000361611.10	PSMB5	PSMB5-202	Known	Known	None	0.25	None	None	None	None
m54284U_191110_105540/4917466/ccs	PB_GM12878_R1	hg38_SIRV	chr2	44201932	44234045	+	5	2164	6028	297044	ENSG00000138032.20	ENCODEHT000297044	PPM1B	ENCODEHT000297044	Known	NNC	None	0.5	None	None	None	None
27a77547-954e-4f80-8abe-c8e893d2bc23	ONT_GM12878_R2	hg38_SIRV	chr15	56429360	56430098	+	1	839	41334	297050	ENSG00000151575.14	ENCODEHT000297050	TEX9	ENCODEHT000297050	Known	Genomic	None	0.3499999940395355	None	None	None	None
m54284U_191111_172039/174852118/ccs	PB_GM12878_R2	hg38_SIRV	chr17	16381097	16382739	+	2	926	45588	160602	ENSG00000170315.13	ENST00000302182.7	UBB	UBB-201	Known	Known	None	0.15000000596046448	None	None	None	None
m54284U_191111_172039/10356850/ccs	PB_GM12878_R2	hg38_SIRV	chr4	82429432	82424630	-	8	1281	13543	49717	ENSG00000152795.17	ENST00000295470.9	HNRNPDL	HNRNPDL-201	Known	Known	None	0.10000000149011612	None	None	None	None
m54284U_191111_172039/143196640/ccs	PB_GM12878_R2	hg38_SIRV	chr3	25617853	25619862	+	1	1886	73767	297066	ENCODEHG000073767	ENCODEHT000297066	ENCODEHG000073767	ENCODEHT000297066	Antisense	Antisense	None	0.949999988079071	None	None	None	None
m54284U_191111_172039/170459922/ccs	PB_GM12878_R2	hg38_SIRV	chr22	24270845	24330403	+	8	2626	54923	297055	ENSG00000100014.19	ENCODEHT000297055	SPECC1L	ENCODEHT000297055	Known	ISM	Prefix	0.6499999761581421	None	None	None	None
m54284U_191111_172039/138740790/ccs	PB_GM12878_R2	hg38_SIRV	chr5	73498444	73505607	+	6	929	15913	56908	ENSG00000145741.15	ENST00000335895.12	BTF3	BTF3-201	Known	Known	None	0.44999998807907104	None	None	None	None
f5cecba7-caf3-4b27-b4bc-a6752118fecd	ONT_GM12878_R2	hg38_SIRV	chr15	56429374	56430108	+	1	835	41334	297050	ENSG00000151575.14	ENCODEHT000297050	TEX9	ENCODEHT000297050	Known	Genomic	None	0.3499999940395355	None	None	None	None
cbfa68a8-f2ed-47fd-a2df-d595f75a94d9	ONT_GM12878_R2	hg38_SIRV	chr14	23034879	23025865	-	3	1008	38438	133523	ENSG00000100804.18	ENST00000361611.10	PSMB5	PSMB5-202	Known	Known	None	0.25	None	None	None	None
f33c2f7d-894f-44d2-acc2-f0c8311ea151	ONT_GM12878_R2	hg38_SIRV	chr19	1438810	1440482	+	3	452	49303	175285	ENSG00000115268.9	ENST00000592623.5	RPS15	RPS15-210	Known	Known	None	0.20000000298023224	None	None	None	None
5f97d1e1-d85c-4733-8b12-2ae8432393c0	ONT_GM12878_R1	hg38_SIRV	chr15	56429376	56430113	+	1	838	41334	297050	ENSG00000151575.14	ENCODEHT000297050	TEX9	ENCODEHT000297050	Known	Genomic	None	0.3499999940395355	None	None	None	None
226c6a9b-e55a-4651-ac3b-3f31b8721333	ONT_GM12878_R2	hg38_SIRV	chr1	11060032	11054592	-	8	1271	369	1535	ENSG00000116649.9	ENST00000376957.6	SRM	SRM-201	Known	Known	None	0.25	None	None	None	None
m54284U_191111_172039/165087808/ccs	PB_GM12878_R2	hg38_SIRV	chr11	18394563	18407844	+	8	1660	31126	107186	ENSG00000134333.13	ENST00000422447.7	LDHA	LDHA-205	Known	Known	None	0.25	None	None	None	None
m54284U_191110_105540/78905756/ccs	PB_GM12878_R1	hg38_SIRV	chr16	24035500	24215632	+	13	2358	43331	297015	ENSG00000166501.13	ENCODEHT000297015	PRKCB	ENCODEHT000297015	Known	ISM	Suffix	0.800000011920929	None	None	None	None
db005bc1-db27-4260-96e3-096d13d686a8	ONT_GM12878_R1	hg38_SIRV	chr22	24270843	24417211	+	16	6091	54923	196042	ENSG00000100014.19	ENST00000437398.5	SPECC1L	SPECC1L-204	Known	Known	None	0.3499999940395355	None	None	None	None
m54284U_191111_172039/174981715/ccs	PB_GM12878_R2	hg38_SIRV	chr17	16381097	16382739	+	2	926	45588	160602	ENSG00000170315.13	ENST00000302182.7	UBB	UBB-201	Known	Known	None	0.15000000596046448	None	None	None	None
m54284U_191111_172039/172428070/ccs	PB_GM12878_R2	hg38_SIRV	chr7	26201782	26212432	+	6	849	21069	74186	ENSG00000122565.18	ENST00000396386.6	CBX3	CBX3-202	Known	Known	None	0.5	None	None	None	None
d4d5a791-941b-43bf-aa96-175f4c6a10bb	ONT_GM12878_R1	hg38_SIRV	chr15	56429388	56429750	+	1	463	41334	297050	ENSG00000151575.14	ENCODEHT000297050	TEX9	ENCODEHT000297050	Known	Genomic	None	0.30000001192092896	None	None	None	None
m54284U_191110_105540/3736551/ccs	PB_GM12878_R1	hg38_SIRV	chr22	24270844	24358844	+	11	3103	54923	297069	ENSG00000100014.19	ENCODEHT000297069	SPECC1L	ENCODEHT000297069	Known	NNC	None	0.3499999940395355	None	None	None	None
m54284U_191111_172039/89064382/ccs	PB_GM12878_R2	hg38_SIRV	chr3	25645395	25618654	-	23	3115	9654	297068	ENSG00000077097.15	ENCODEHT000297068	TOP2B	ENCODEHT000297068	Known	ISM	None	0.5	None	None	None	None
6b31701f-48f6-4e43-89b6-80a5cace50cf	ONT_GM12878_R2	hg38_SIRV	chr14	23034878	23025865	-	3	1013	38438	133523	ENSG00000100804.18	ENST00000361611.10	PSMB5	PSMB5-202	Known	Known	None	0.25	None	None	None	None
44260843-1467-4d17-83c4-9b5527a9636f	ONT_GM12878_R1	hg38_SIRV	chr2	44201939	44231478	+	5	1453	6028	297042	ENSG00000138032.20	ENCODEHT000297042	PPM1B	ENCODEHT000297042	Known	ISM	Suffix	0.20000000298023224	None	None	None	None
m54284U_191111_172039/11863540/ccs	PB_GM12878_R2	hg38_SIRV	chr4	82429438	82424630	-	8	1287	13543	49717	ENSG00000152795.17	ENST00000295470.9	HNRNPDL	HNRNPDL-201	Known	Known	None	0.10000000149011612	None	None	None	None
m54284U_191111_172039/139463478/ccs	PB_GM12878_R2	hg38_SIRV	chr5	73498444	73505494	+	6	860	15913	56908	ENSG00000145741.15	ENST00000335895.12	BTF3	BTF3-201	Known	Known	None	0.25	None	None	None	None
76343762-9400-46d6-90f1-4dd041c078d2	ONT_GM12878_R1	hg38_SIRV	chr15	56429414	56430114	+	1	801	41334	297050	ENSG00000151575.14	ENCODEHT000297050	TEX9	ENCODEHT000297050	Known	Genomic	None	0.3499999940395355	None	None	None	None
0c09546d-4091-4f2e-b8cf-c0d4ac497686	ONT_GM12878_R2	hg38_SIRV	chr19	1438810	1440490	+	3	460	49303	175285	ENSG00000115268.9	ENST00000592623.5	RPS15	RPS15-210	Known	Known	None	0.10000000149011612	None	None	None	None
m54284U_191111_172039/165217525/ccs	PB_GM12878_R2	hg38_SIRV	chr11	18394575	18407846	+	8	1667	31126	292220	ENSG00000134333.13	ENCODEHT000292220	LDHA	ENCODEHT000292220	Known	NIC	None	0.25	None	None	None	None
m54284U_191111_172039/89260788/ccs	PB_GM12878_R2	hg38_SIRV	chr16	24035500	24215638	+	13	2364	43331	297015	ENSG00000166501.13	ENCODEHT000297015	PRKCB	ENCODEHT000297015	Known	ISM	Suffix	0.8999999761581421	None	None	None	None
5899b426-74b5-49b0-9a04-98aad7622d1d	ONT_GM12878_R2	hg38_SIRV	chr14	23034878	23025865	-	3	1013	38438	133523	ENSG00000100804.18	ENST00000361611.10	PSMB5	PSMB5-202	Known	Known	None	0.25	None	None	None	None
06ec28ee-b3e9-47ca-be42-7d456333bc43	ONT_GM12878_R2	hg38_SIRV	chr1	11060021	11054592	-	8	1260	369	1535	ENSG00000116649.9	ENST00000376957.6	SRM	SRM-201	Known	Known	None	0.25	None	None	None	None
dc14fc3d-95f4-4087-94a1-d5bb12e0f77d	ONT_GM12878_R1	hg38_SIRV	chr15	56429427	56430086	+	1	760	41334	297050	ENSG00000151575.14	ENCODEHT000297050	TEX9	ENCODEHT000297050	Known	Genomic	None	0.550000011920929	None	None	None	None
b6884bd0-cc34-4071-98a4-1a0671fb590a	ONT_GM12878_R1	hg38_SIRV	chr7	26201782	26212440	+	6	857	21069	74186	ENSG00000122565.18	ENST00000396386.6	CBX3	CBX3-202	Known	Known	None	0.30000001192092896	None	None	None	None
m54284U_191111_172039/143458665/ccs	PB_GM12878_R2	hg38_SIRV	chr22	24270846	24328913	+	6	2356	54923	297057	ENSG00000100014.19	ENCODEHT000297057	SPECC1L	ENCODEHT000297057	Known	ISM	Prefix	0.6000000238418579	None	None	None	None
m54284U_191111_172039/175048694/ccs	PB_GM12878_R2	hg38_SIRV	chr17	16381097	16382739	+	2	926	45588	160602	ENSG00000170315.13	ENST00000302182.7	UBB	UBB-201	Known	Known	None	0.15000000596046448	None	None	None	None
a8e12ceb-b489-4509-bfc4-06047b953480	ONT_GM12878_R1	hg38_SIRV	chr15	56429459	56430091	+	1	733	41334	297050	ENSG00000151575.14	ENCODEHT000297050	TEX9	ENCODEHT000297050	Known	Genomic	None	0.550000011920929	None	None	None	None
30be2ea8-ffc4-443c-8e1f-9edfcd63b817	ONT_GM12878_R2	hg38_SIRV	chr14	23034892	23025865	-	3	1027	38438	133523	ENSG00000100804.18	ENST00000361611.10	PSMB5	PSMB5-202	Known	Known	None	0.25	None	None	None	None
m54284U_191111_172039/12977759/ccs	PB_GM12878_R2	hg38_SIRV	chr4	82429438	82424630	-	8	1287	13543	49717	ENSG00000152795.17	ENST00000295470.9	HNRNPDL	HNRNPDL-201	Known	Known	None	0.10000000149011612	None	None	None	None
m54284U_191111_172039/99354339/ccs	PB_GM12878_R2	hg38_SIRV	chr3	25630090	25618672	-	12	1614	9654	297070	ENSG00000077097.15	ENCODEHT000297070	TOP2B	ENCODEHT000297070	Known	ISM	Both	0.44999998807907104	None	None	None	None
m54284U_191110_105540/23986331/ccs	PB_GM12878_R1	hg38_SIRV	chr19	1438811	1440491	+	3	460	49303	175285	ENSG00000115268.9	ENST00000592623.5	RPS15	RPS15-210	Known	Known	None	0.10000000149011612	None	None	None	None
m54284U_191111_172039/116719827/ccs	PB_GM12878_R2	hg38_SIRV	chr16	24035500	24215637	+	13	2363	43331	297015	ENSG00000166501.13	ENCODEHT000297015	PRKCB	ENCODEHT000297015	Known	ISM	Suffix	0.8500000238418579	None	None	None	None
m54284U_191111_172039/140838564/ccs	PB_GM12878_R2	hg38_SIRV	chr5	73498444	73505491	+	6	857	15913	56908	ENSG00000145741.15	ENST00000335895.12	BTF3	BTF3-201	Known	Known	None	0.25	None	None	None	None
m54284U_191111_172039/173410482/ccs	PB_GM12878_R2	hg38_SIRV	chr22	24270844	24328884	+	8	2419	54923	297071	ENSG00000100014.19	ENCODEHT000297071	SPECC1L	ENCODEHT000297071	Known	NIC	None	0.6000000238418579	None	None	None	None
16dc3825-a669-4083-8dcd-4f2647a2ac57	ONT_GM12878_R1	hg38_SIRV	chr15	56429460	56430110	+	1	751	41334	297050	ENSG00000151575.14	ENCODEHT000297050	TEX9	ENCODEHT000297050	Known	Genomic	None	0.30000001192092896	None	None	None	None
m54284U_191111_172039/68356454/ccs	PB_GM12878_R2	hg38_SIRV	chr2	44206605	44204838	-	1	1762	73768	297072	ENCODEHG000073768	ENCODEHT000297072	ENCODEHG000073768	ENCODEHT000297072	Antisense	Antisense	None	0.25	None	None	None	None
m54284U_191111_172039/165217791/ccs	PB_GM12878_R2	hg38_SIRV	chr11	18394563	18407845	+	8	1661	31126	107186	ENSG00000134333.13	ENST00000422447.7	LDHA	LDHA-205	Known	Known	None	0.25	None	None	None	None
b62d46fc-4097-4957-999b-4255c2313509	ONT_GM12878_R1	hg38_SIRV	chr7	26201782	26212487	+	6	904	21069	74186	ENSG00000122565.18	ENST00000396386.6	CBX3	CBX3-202	Known	Known	None	0.30000001192092896	None	None	None	None
8909b3c9-213f-430a-9934-344169bc1df9	ONT_GM12878_R2	hg38_SIRV	chr1	11060032	11054592	-	8	1271	369	1535	ENSG00000116649.9	ENST00000376957.6	SRM	SRM-201	Known	Known	None	0.25	None	None	None	None
3293d6b3-98fb-4209-9b24-54d8035db88c	ONT_GM12878_R2	hg38_SIRV	chr15	56429616	56430073	+	1	558	41334	297050	ENSG00000151575.14	ENCODEHT000297050	TEX9	ENCODEHT000297050	Known	Genomic	None	0.30000001192092896	None	None	None	None
2699a828-cd72-4cbe-9177-9e8397a9b8b4	ONT_GM12878_R2	hg38_SIRV	chr14	23033735	23025862	-	2	752	38438	296307	ENSG00000100804.18	ENCODEHT000296307	PSMB5	ENCODEHT000296307	Known	ISM	Suffix	0.25	None	None	None	None
m54284U_191111_172039/175048844/ccs	PB_GM12878_R2	hg38_SIRV	chr17	16381097	16382742	+	2	929	45588	160602	ENSG00000170315.13	ENST00000302182.7	UBB	UBB-201	Known	Known	None	0.15000000596046448	None	None	None	None
m54284U_191110_105540/49154555/ccs	PB_GM12878_R1	hg38_SIRV	chr19	1438811	1440478	+	3	447	49303	175285	ENSG00000115268.9	ENST00000592623.5	RPS15	RPS15-210	Known	Known	None	0.20000000298023224	None	None	None	None
m54284U_191110_105540/148767618/ccs	PB_GM12878_R1	hg38_SIRV	chr16	24035501	24215638	+	13	2363	43331	297015	ENSG00000166501.13	ENCODEHT000297015	PRKCB	ENCODEHT000297015	Known	ISM	Suffix	0.8999999761581421	None	None	None	None
m54284U_191111_172039/13107440/ccs	PB_GM12878_R2	hg38_SIRV	chr4	82429438	82424630	-	8	1287	13543	49717	ENSG00000152795.17	ENST00000295470.9	HNRNPDL	HNRNPDL-201	Known	Known	None	0.10000000149011612	None	None	None	None
m54284U_191111_172039/141492842/ccs	PB_GM12878_R2	hg38_SIRV	chr5	73498444	73505494	+	6	860	15913	56908	ENSG00000145741.15	ENST00000335895.12	BTF3	BTF3-201	Known	Known	None	0.25	None	None	None	None
0337b706-4dd1-48e3-ba4a-4f3bf9ceddeb	ONT_GM12878_R2	hg38_SIRV	chr15	56429788	56430111	+	1	406	41334	297050	ENSG00000151575.14	ENCODEHT000297050	TEX9	ENCODEHT000297050	Known	Genomic	None	0.30000001192092896	None	None	None	None
m54284U_191111_172039/165349673/ccs	PB_GM12878_R2	hg38_SIRV	chr11	18394563	18407846	+	8	1662	31126	107186	ENSG00000134333.13	ENST00000422447.7	LDHA	LDHA-205	Known	Known	None	0.25	None	None	None	None
m54284U_191110_105540/35717417/ccs	PB_GM12878_R1	hg38_SIRV	chr7	26201783	26213353	+	6	1761	21069	74186	ENSG00000122565.18	ENST00000396386.6	CBX3	CBX3-202	Known	Known	None	0.25	None	None	None	None
m54284U_191111_172039/57081923/ccs	PB_GM12878_R2	hg38_SIRV	chr3	25637293	25620783	-	17	2201	9654	297073	ENSG00000077097.15	ENCODEHT000297073	TOP2B	ENCODEHT000297073	Known	ISM	Prefix	0.44999998807907104	None	None	None	None
427492b3-1b33-44ed-b5e0-bd1fdf3b8799	ONT_GM12878_R2	hg38_SIRV	chr14	23033543	23025862	-	2	566	38438	296307	ENSG00000100804.18	ENCODEHT000296307	PSMB5	ENCODEHT000296307	Known	ISM	Suffix	0.25	None	None	None	None
m54284U_191111_172039/24053220/ccs	PB_GM12878_R2	hg38_SIRV	chr19	1438811	1440497	+	3	466	49303	175285	ENSG00000115268.9	ENST00000592623.5	RPS15	RPS15-210	Known	Known	None	0.05000000074505806	None	None	None	None
91671f09-c48d-4217-830f-316d4bec6295	ONT_GM12878_R1	hg38_SIRV	chr15	56429821	56430113	+	1	393	41334	297050	ENSG00000151575.14	ENCODEHT000297050	TEX9	ENCODEHT000297050	Known	Genomic	None	0.3499999940395355	None	None	None	None
m54284U_191111_172039/89655765/ccs	PB_GM12878_R2	hg38_SIRV	chr16	24035501	24215986	+	13	2710	43331	297015	ENSG00000166501.13	ENCODEHT000297015	PRKCB	ENCODEHT000297015	Known	ISM	Suffix	0.949999988079071	None	None	None	None
f22479f9-7a31-4e6c-9464-b54b95b7cd04	ONT_GM12878_R2	hg38_SIRV	chr15	56429858	56430108	+	1	351	41334	297050	ENSG00000151575.14	ENCODEHT000297050	TEX9	ENCODEHT000297050	Known	Genomic	None	0.3499999940395355	None	None	None	None
55bc083f-8bde-4946-bfae-cc9462a3c22b	ONT_GM12878_R2	hg38_SIRV	chr1	11056106	11054593	-	4	611	369	296549	ENSG00000116649.9	ENCODEHT000296549	SRM	ENCODEHT000296549	Known	ISM	Suffix	0.25	None	None	None	None
m54284U_191111_172039/175179638/ccs	PB_GM12878_R2	hg38_SIRV	chr17	16381097	16382739	+	2	926	45588	160602	ENSG00000170315.13	ENST00000302182.7	UBB	UBB-201	Known	Known	None	0.15000000596046448	None	None	None	None
m54284U_191111_172039/30540724/ccs	PB_GM12878_R2	hg38_SIRV	chr22	24270845	24324339	+	6	2153	54923	297074	ENSG00000100014.19	ENCODEHT000297074	SPECC1L	ENCODEHT000297074	Known	NIC	None	0.44999998807907104	None	None	None	None
m54284U_191111_172039/13436373/ccs	PB_GM12878_R2	hg38_SIRV	chr4	82429424	82424630	-	7	2426	13543	49720	ENSG00000152795.17	ENST00000507721.5	HNRNPDL	HNRNPDL-204	Known	Known	None	0.10000000149011612	None	None	None	None
m54284U_191111_172039/142018644/ccs	PB_GM12878_R2	hg38_SIRV	chr5	73498444	73505494	+	6	860	15913	56908	ENSG00000145741.15	ENST00000335895.12	BTF3	BTF3-201	Known	Known	None	0.25	None	None	None	None
m54284U_191110_105540/75563437/ccs	PB_GM12878_R1	hg38_SIRV	chr7	26201783	26213354	+	6	1770	21069	74186	ENSG00000122565.18	ENST00000396386.6	CBX3	CBX3-202	Known	Known	None	0.25	None	None	None	None
m54284U_191111_172039/165414763/ccs	PB_GM12878_R2	hg38_SIRV	chr11	18394563	18407844	+	8	1660	31126	107186	ENSG00000134333.13	ENST00000422447.7	LDHA	LDHA-205	Known	Known	None	0.25	None	None	None	None
m54284U_191110_105540/11864678/ccs	PB_GM12878_R1	hg38_SIRV	chr14	23034883	23025866	-	3	1017	38438	133523	ENSG00000100804.18	ENST00000361611.10	PSMB5	PSMB5-202	Known	Known	None	0.25	None	None	None	None
m54284U_191111_172039/127664616/ccs	PB_GM12878_R2	hg38_SIRV	chr19	1438811	1440492	+	3	461	49303	175285	ENSG00000115268.9	ENST00000592623.5	RPS15	RPS15-210	Known	Known	None	0.10000000149011612	None	None	None	None
m54284U_191111_172039/105644107/ccs	PB_GM12878_R2	hg38_SIRV	chr2	44205944	44207432	+	1	1489	6029	297075	ENSG00000285542.1	ENCODEHT000297075	AC013717.1	ENCODEHT000297075	Known	Genomic	None	0.5	None	None	None	None
m54284U_191110_105540/41485841/ccs	PB_GM12878_R1	hg38_SIRV	chr3	25630348	25625612	-	6	1728	9654	297076	ENSG00000077097.15	ENCODEHT000297076	TOP2B	ENCODEHT000297076	Known	NIC	None	0.8500000238418579	None	None	None	None
1e3f6d2f-a23f-4e6e-bfe1-daa97bd2a8df	ONT_GM12878_R2	hg38_SIRV	chr15	56429894	56430108	+	1	308	41334	297050	ENSG00000151575.14	ENCODEHT000297050	TEX9	ENCODEHT000297050	Known	Genomic	None	0.3499999940395355	None	None	None	None
m54284U_191111_172039/34081574/ccs	PB_GM12878_R2	hg38_SIRV	chr16	24035513	24215986	+	13	2698	43331	297015	ENSG00000166501.13	ENCODEHT000297015	PRKCB	ENCODEHT000297015	Known	ISM	Suffix	0.949999988079071	None	None	None	None
m54284U_191110_105540/61472856/ccs	PB_GM12878_R1	hg38_SIRV	chr14	23034879	23025866	-	3	1013	38438	133523	ENSG00000100804.18	ENST00000361611.10	PSMB5	PSMB5-202	Known	Known	None	0.25	None	None	None	None
m54284U_191111_172039/153289817/ccs	PB_GM12878_R2	hg38_SIRV	chr2	44205944	44207593	+	1	1650	6029	297075	ENSG00000285542.1	ENCODEHT000297075	AC013717.1	ENCODEHT000297075	Known	Genomic	None	0.20000000298023224	None	None	None	None
b8fd04a3-17dc-4f8c-b40e-506dca3f614a	ONT_GM12878_R2	hg38_SIRV	chr1	11059673	11054593	-	7	978	369	296546	ENSG00000116649.9	ENCODEHT000296546	SRM	ENCODEHT000296546	Known	ISM	Suffix	0.25	None	None	None	None
m54284U_191111_172039/35979293/ccs	PB_GM12878_R2	hg38_SIRV	chr22	24270847	24328904	+	6	2346	54923	297057	ENSG00000100014.19	ENCODEHT000297057	SPECC1L	ENCODEHT000297057	Known	ISM	Prefix	0.550000011920929	None	None	None	None
bd4caece-86d9-4c3b-8797-74b388f2b7af	ONT_GM12878_R1	hg38_SIRV	chr15	56429948	56430084	+	1	237	41334	297050	ENSG00000151575.14	ENCODEHT000297050	TEX9	ENCODEHT000297050	Known	Genomic	None	0.5	None	None	None	None
m54284U_191111_172039/165415690/ccs	PB_GM12878_R2	hg38_SIRV	chr11	18394563	18407849	+	8	1665	31126	107186	ENSG00000134333.13	ENST00000422447.7	LDHA	LDHA-205	Known	Known	None	0.30000001192092896	None	None	None	None
m54284U_191111_172039/175244298/ccs	PB_GM12878_R2	hg38_SIRV	chr17	16381097	16382738	+	2	925	45588	160602	ENSG00000170315.13	ENST00000302182.7	UBB	UBB-201	Known	Known	None	0.15000000596046448	None	None	None	None
m54284U_191110_105540/86837185/ccs	PB_GM12878_R1	hg38_SIRV	chr7	26201783	26212428	+	6	844	21069	74186	ENSG00000122565.18	ENST00000396386.6	CBX3	CBX3-202	Known	Known	None	0.5	None	None	None	None
8b0e35d3-2bbb-4a10-9116-a1244ac77e6d	ONT_GM12878_R1	hg38_SIRV	chr19	1438811	1440494	+	3	463	49303	175285	ENSG00000115268.9	ENST00000592623.5	RPS15	RPS15-210	Known	Known	None	0.05000000074505806	None	None	None	None
m54284U_191111_172039/142412385/ccs	PB_GM12878_R2	hg38_SIRV	chr5	73498444	73505494	+	6	860	15913	56908	ENSG00000145741.15	ENST00000335895.12	BTF3	BTF3-201	Known	Known	None	0.25	None	None	None	None
m54284U_191111_172039/13566593/ccs	PB_GM12878_R2	hg38_SIRV	chr4	82429438	82424630	-	8	1287	13543	49717	ENSG00000152795.17	ENST00000295470.9	HNRNPDL	HNRNPDL-201	Known	Known	None	0.10000000149011612	None	None	None	None
m54284U_191110_105540/146475840/ccs	PB_GM12878_R1	hg38_SIRV	chr14	23034890	23025866	-	3	1024	38438	133523	ENSG00000100804.18	ENST00000361611.10	PSMB5	PSMB5-202	Known	Known	None	0.25	None	None	None	None
d82793e4-8e06-4d35-8f95-8cdee80a00f0	ONT_GM12878_R1	hg38_SIRV	chr15	56429960	56430122	+	1	263	41334	297050	ENSG00000151575.14	ENCODEHT000297050	TEX9	ENCODEHT000297050	Known	Genomic	None	0.3499999940395355	None	None	None	None
m54284U_191110_105540/71501556/ccs	PB_GM12878_R1	hg38_SIRV	chr16	24035515	24215637	+	13	2348	43331	297015	ENSG00000166501.13	ENCODEHT000297015	PRKCB	ENCODEHT000297015	Known	ISM	Suffix	0.8500000238418579	None	None	None	None
m54284U_191111_172039/66782243/ccs	PB_GM12878_R2	hg38_SIRV	chr3	25627069	25628171	+	1	1096	73769	297077	ENCODEHG000073769	ENCODEHT000297077	ENCODEHG000073769	ENCODEHT000297077	Antisense	Antisense	None	0.949999988079071	None	None	None	None
m54284U_191110_105540/110035732/ccs	PB_GM12878_R1	hg38_SIRV	chr22	24270849	24322826	+	5	1933	54923	297032	ENSG00000100014.19	ENCODEHT000297032	SPECC1L	ENCODEHT000297032	Known	ISM	Prefix	0.4000000059604645	None	None	None	None
m54284U_191111_172039/116197849/ccs	PB_GM12878_R2	hg38_SIRV	chr2	44208955	44207594	-	1	1362	73770	297078	ENCODEHG000073770	ENCODEHT000297078	ENCODEHG000073770	ENCODEHT000297078	Antisense	Antisense	None	0.75	None	None	None	None
5abc163e-df91-46f8-9d84-d646aba98821	ONT_GM12878_R2	hg38_SIRV	chr15	56429976	56430077	+	1	202	41334	297050	ENSG00000151575.14	ENCODEHT000297050	TEX9	ENCODEHT000297050	Known	Genomic	None	0.4000000059604645	None	None	None	None
m54284U_191111_172039/165481098/ccs	PB_GM12878_R2	hg38_SIRV	chr11	18394563	18407846	+	8	1662	31126	107186	ENSG00000134333.13	ENST00000422447.7	LDHA	LDHA-205	Known	Known	None	0.25	None	None	None	None
f64eea6a-7048-46b3-b39a-7b5383ec3943	ONT_GM12878_R1	hg38_SIRV	chr14	23034912	23025866	-	3	1054	38438	133523	ENSG00000100804.18	ENST00000361611.10	PSMB5	PSMB5-202	Known	Known	None	0.25	None	None	None	None
49c81afd-2e13-442c-a5e9-4e5d34db24ee	ONT_GM12878_R2	hg38_SIRV	chr1	11055705	11054591	-	3	449	369	296550	ENSG00000116649.9	ENCODEHT000296550	SRM	ENCODEHT000296550	Known	ISM	Suffix	0.25	None	None	None	None
m54284U_191110_105540/163775455/ccs	PB_GM12878_R1	hg38_SIRV	chr7	26201783	26212431	+	6	847	21069	74186	ENSG00000122565.18	ENST00000396386.6	CBX3	CBX3-202	Known	Known	None	0.5	None	None	None	None
cfbc6ffa-08d6-44a1-acd7-5b2b54aa18b7	ONT_GM12878_R1	hg38_SIRV	chr19	1438811	1440495	+	3	464	49303	175285	ENSG00000115268.9	ENST00000592623.5	RPS15	RPS15-210	Known	Known	None	0.05000000074505806	None	None	None	None
m54284U_191110_105540/96207483/ccs	PB_GM12878_R1	hg38_SIRV	chr3	25663929	25627186	-	16	1983	9654	297079	ENSG00000077097.15	ENCODEHT000297079	TOP2B	ENCODEHT000297079	Known	NNC	None	0.4000000059604645	None	None	None	None
m54284U_191110_105540/115409154/ccs	PB_GM12878_R1	hg38_SIRV	chr22	24270846	24324279	+	5	2204	54923	297027	ENSG00000100014.19	ENCODEHT000297027	SPECC1L	ENCODEHT000297027	Known	ISM	Prefix	0.6499999761581421	None	None	None	None
m54284U_191111_172039/142541025/ccs	PB_GM12878_R2	hg38_SIRV	chr5	73498444	73505493	+	6	859	15913	56908	ENSG00000145741.15	ENST00000335895.12	BTF3	BTF3-201	Known	Known	None	0.25	None	None	None	None
m54284U_191111_172039/175505865/ccs	PB_GM12878_R2	hg38_SIRV	chr17	16381097	16382739	+	2	926	45588	160602	ENSG00000170315.13	ENST00000302182.7	UBB	UBB-201	Known	Known	None	0.15000000596046448	None	None	None	None
m54284U_191111_172039/146015481/ccs	PB_GM12878_R2	hg38_SIRV	chr16	24035525	24215638	+	13	2339	43331	297015	ENSG00000166501.13	ENCODEHT000297015	PRKCB	ENCODEHT000297015	Known	ISM	Suffix	0.8999999761581421	None	None	None	None
m54284U_191111_172039/13698941/ccs	PB_GM12878_R2	hg38_SIRV	chr4	82429425	82424630	-	8	1274	13543	49717	ENSG00000152795.17	ENST00000295470.9	HNRNPDL	HNRNPDL-201	Known	Known	None	0.10000000149011612	None	None	None	None
6eef8fbc-89fb-42f0-9a6c-0813fbcbbaa4	ONT_GM12878_R1	hg38_SIRV	chr15	56430868	56431575	+	1	708	41334	297080	ENSG00000151575.14	ENCODEHT000297080	TEX9	ENCODEHT000297080	Known	Genomic	None	0.550000011920929	None	None	None	None
73964f91-4ec4-4438-a5e0-58bcf3f8d9e4	ONT_GM12878_R1	hg38_SIRV	chr14	23034886	23025866	-	3	1013	38438	133523	ENSG00000100804.18	ENST00000361611.10	PSMB5	PSMB5-202	Known	Known	None	0.25	None	None	None	None
m54284U_191110_105540/164628253/ccs	PB_GM12878_R1	hg38_SIRV	chr7	26201783	26212413	+	6	829	21069	74186	ENSG00000122565.18	ENST00000396386.6	CBX3	CBX3-202	Known	Known	None	0.15000000596046448	None	None	None	None
m54284U_191110_105540/137823978/ccs	PB_GM12878_R1	hg38_SIRV	chr22	24270849	24328919	+	6	2359	54923	297057	ENSG00000100014.19	ENCODEHT000297057	SPECC1L	ENCODEHT000297057	Known	ISM	Prefix	0.6000000238418579	None	None	None	None
m54284U_191111_172039/165544047/ccs	PB_GM12878_R2	hg38_SIRV	chr11	18394563	18407846	+	8	1662	31126	107186	ENSG00000134333.13	ENST00000422447.7	LDHA	LDHA-205	Known	Known	None	0.25	None	None	None	None
86bfb971-79d8-4a96-bda0-9baccb25c21b	ONT_GM12878_R1	hg38_SIRV	chr14	23034893	23025866	-	3	1027	38438	133523	ENSG00000100804.18	ENST00000361611.10	PSMB5	PSMB5-202	Known	Known	None	0.25	None	None	None	None
e69bb9b1-9045-4809-a1e4-4ced5d2fdd83	ONT_GM12878_R1	hg38_SIRV	chr15	56431143	56431490	+	1	678	41334	297080	ENSG00000151575.14	ENCODEHT000297080	TEX9	ENCODEHT000297080	Known	Genomic	None	0.4000000059604645	None	None	None	None
m54284U_191111_172039/175769693/ccs	PB_GM12878_R2	hg38_SIRV	chr17	16381097	16382737	+	2	924	45588	160602	ENSG00000170315.13	ENST00000302182.7	UBB	UBB-201	Known	Known	None	0.15000000596046448	None	None	None	None
b0fbb2fb-6a2b-4ac0-866b-51dfe8a1afd1	ONT_GM12878_R1	hg38_SIRV	chr19	1438811	1440495	+	3	471	49303	175285	ENSG00000115268.9	ENST00000592623.5	RPS15	RPS15-210	Known	Known	None	0.05000000074505806	None	None	None	None
m54284U_191111_172039/143065745/ccs	PB_GM12878_R2	hg38_SIRV	chr5	73498444	73505493	+	6	859	15913	56908	ENSG00000145741.15	ENST00000335895.12	BTF3	BTF3-201	Known	Known	None	0.25	None	None	None	None
15dc0260-994d-464e-8817-66ef1ea21e69	ONT_GM12878_R2	hg38_SIRV	chr1	11060001	11054592	-	8	1240	369	1535	ENSG00000116649.9	ENST00000376957.6	SRM	SRM-201	Known	Known	None	0.25	None	None	None	None
m54284U_191110_105540/79561754/ccs	PB_GM12878_R1	hg38_SIRV	chr16	24036586	24037859	+	1	1274	43331	297081	ENSG00000166501.13	ENCODEHT000297081	PRKCB	ENCODEHT000297081	Known	Genomic	None	0.8500000238418579	None	None	None	None
m54284U_191111_172039/14812638/ccs	PB_GM12878_R2	hg38_SIRV	chr4	82429440	82424630	-	7	2442	13543	49720	ENSG00000152795.17	ENST00000507721.5	HNRNPDL	HNRNPDL-204	Known	Known	None	0.10000000149011612	None	None	None	None
m54284U_191110_105540/68487346/ccs	PB_GM12878_R1	hg38_SIRV	chr3	25643765	25627187	-	14	1757	9654	297082	ENSG00000077097.15	ENCODEHT000297082	TOP2B	ENCODEHT000297082	Known	ISM	Suffix	0.3499999940395355	None	None	None	None
m54284U_191110_105540/146802703/ccs	PB_GM12878_R1	hg38_SIRV	chr22	24270846	24324305	+	5	2230	54923	297027	ENSG00000100014.19	ENCODEHT000297027	SPECC1L	ENCODEHT000297027	Known	ISM	Prefix	0.44999998807907104	None	None	None	None
m54284U_191110_105540/177865298/ccs	PB_GM12878_R1	hg38_SIRV	chr7	26201783	26213354	+	6	1770	21069	74186	ENSG00000122565.18	ENST00000396386.6	CBX3	CBX3-202	Known	Known	None	0.25	None	None	None	None
03fe53bf-f44b-4c27-bef3-6ddbc6fe8a67	ONT_GM12878_R1	hg38_SIRV	chr14	23033679	23025863	-	2	695	38438	296307	ENSG00000100804.18	ENCODEHT000296307	PSMB5	ENCODEHT000296307	Known	ISM	Suffix	0.25	None	None	None	None
9b6b396b-c7d0-4cee-a7c2-7f094031dee0	ONT_GM12878_R2	hg38_SIRV	chr2	44209250	44244374	+	4	395	6028	297083	ENSG00000138032.20	ENCODEHT000297083	PPM1B	ENCODEHT000297083	Known	ISM	Suffix	0.3499999940395355	None	None	None	None
m54284U_191111_172039/165546327/ccs	PB_GM12878_R2	hg38_SIRV	chr11	18394563	18407839	+	8	1655	31126	107186	ENSG00000134333.13	ENST00000422447.7	LDHA	LDHA-205	Known	Known	None	0.30000001192092896	None	None	None	None
m54284U_191110_105540/178717294/ccs	PB_GM12878_R1	hg38_SIRV	chr22	24270850	24324280	+	6	2277	54923	297024	ENSG00000100014.19	ENCODEHT000297024	SPECC1L	ENCODEHT000297024	Known	ISM	Prefix	0.5	None	None	None	None
e1505bbe-cce0-42f8-a6d5-aa65264f4009	ONT_GM12878_R1	hg38_SIRV	chr19	1438811	1440493	+	3	462	49303	175285	ENSG00000115268.9	ENST00000592623.5	RPS15	RPS15-210	Known	Known	None	0.10000000149011612	None	None	None	None
m54284U_191111_172039/143131566/ccs	PB_GM12878_R2	hg38_SIRV	chr5	73498444	73505490	+	6	856	15913	56908	ENSG00000145741.15	ENST00000335895.12	BTF3	BTF3-201	Known	Known	None	0.25	None	None	None	None
698015fa-dcb0-42c7-a853-9de76fcba994	ONT_GM12878_R1	hg38_SIRV	chr14	23034878	23025866	-	3	1012	38438	133523	ENSG00000100804.18	ENST00000361611.10	PSMB5	PSMB5-202	Known	Known	None	0.25	None	None	None	None
m54284U_191110_105540/179111245/ccs	PB_GM12878_R1	hg38_SIRV	chr22	24270847	24324285	+	8	2319	54923	297084	ENSG00000100014.19	ENCODEHT000297084	SPECC1L	ENCODEHT000297084	Known	NNC	None	0.550000011920929	None	None	None	None
m54284U_191111_172039/176359707/ccs	PB_GM12878_R2	hg38_SIRV	chr17	16381097	16382739	+	2	926	45588	160602	ENSG00000170315.13	ENST00000302182.7	UBB	UBB-201	Known	Known	None	0.15000000596046448	None	None	None	None
m54284U_191111_172039/14877047/ccs	PB_GM12878_R2	hg38_SIRV	chr4	82429436	82424630	-	8	1285	13543	49717	ENSG00000152795.17	ENST00000295470.9	HNRNPDL	HNRNPDL-201	Known	Known	None	0.10000000149011612	None	None	None	None
m54284U_191111_172039/18875928/ccs	PB_GM12878_R2	hg38_SIRV	chr7	26201783	26212431	+	6	847	21069	74186	ENSG00000122565.18	ENST00000396386.6	CBX3	CBX3-202	Known	Known	None	0.5	None	None	None	None
m54284U_191111_172039/168035085/ccs	PB_GM12878_R2	hg38_SIRV	chr15	56432798	56431228	-	1	1571	41340	297085	ENSG00000138587.5	ENCODEHT000297085	MNS1	ENCODEHT000297085	Known	ISM	None	0.10000000149011612	None	None	None	None
470d60b9-1e5a-46b5-b4eb-ce5cce50ce89	ONT_GM12878_R2	hg38_SIRV	chr1	11055692	11054591	-	3	427	369	296550	ENSG00000116649.9	ENCODEHT000296550	SRM	ENCODEHT000296550	Known	ISM	Suffix	0.25	None	None	None	None
m54284U_191111_172039/68815117/ccs	PB_GM12878_R2	hg38_SIRV	chr16	24042930	24045184	+	1	2255	43331	297086	ENSG00000166501.13	ENCODEHT000297086	PRKCB	ENCODEHT000297086	Known	Genomic	None	0.699999988079071	None	None	None	None
m54284U_191110_105540/46924815/ccs	PB_GM12878_R1	hg38_SIRV	chr3	25645321	25628895	-	14	1640	9654	297087	ENSG00000077097.15	ENCODEHT000297087	TOP2B	ENCODEHT000297087	Known	ISM	Prefix	0.6499999761581421	None	None	None	None
343b306e-c2f2-4929-b721-e1bc21b5b037	ONT_GM12878_R1	hg38_SIRV	chr14	23034784	23025866	-	3	918	38438	133523	ENSG00000100804.18	ENST00000361611.10	PSMB5	PSMB5-202	Known	Known	None	0.25	None	None	None	None
m54284U_191111_172039/165546417/ccs	PB_GM12878_R2	hg38_SIRV	chr11	18394563	18407846	+	8	1662	31126	107186	ENSG00000134333.13	ENST00000422447.7	LDHA	LDHA-205	Known	Known	None	0.25	None	None	None	None
2cc396b6-6ef8-42b6-b091-18505f16e1e1	ONT_GM12878_R1	hg38_SIRV	chr19	1438811	1440491	+	3	451	49303	175285	ENSG00000115268.9	ENST00000592623.5	RPS15	RPS15-210	Known	Known	None	0.10000000149011612	None	None	None	None
m54284U_191111_172039/143263029/ccs	PB_GM12878_R2	hg38_SIRV	chr5	73498444	73505494	+	6	860	15913	56908	ENSG00000145741.15	ENST00000335895.12	BTF3	BTF3-201	Known	Known	None	0.25	None	None	None	None
m54284U_191110_105540/14877505/ccs	PB_GM12878_R1	hg38_SIRV	chr22	24270851	24324313	+	6	2309	54923	297024	ENSG00000100014.19	ENCODEHT000297024	SPECC1L	ENCODEHT000297024	Known	ISM	Prefix	0.6499999761581421	None	None	None	None
m54284U_191111_172039/40175636/ccs	PB_GM12878_R2	hg38_SIRV	chr7	26201783	26212421	+	6	837	21069	74186	ENSG00000122565.18	ENST00000396386.6	CBX3	CBX3-202	Known	Known	None	0.4000000059604645	None	None	None	None
m54284U_191111_172039/176424479/ccs	PB_GM12878_R2	hg38_SIRV	chr17	16381097	16382739	+	2	926	45588	160602	ENSG00000170315.13	ENST00000302182.7	UBB	UBB-201	Known	Known	None	0.15000000596046448	None	None	None	None
c957029c-763f-4371-ba22-cf52e3f77042	ONT_GM12878_R1	hg38_SIRV	chr2	44209259	44231465	+	4	1286	6028	297088	ENSG00000138032.20	ENCODEHT000297088	PPM1B	ENCODEHT000297088	Known	ISM	Suffix	0.25	None	None	None	None
dee973ed-626b-430d-8d00-b98d68527563	ONT_GM12878_R2	hg38_SIRV	chr14	23034877	23025866	-	3	1011	38438	133523	ENSG00000100804.18	ENST00000361611.10	PSMB5	PSMB5-202	Known	Known	None	0.25	None	None	None	None
65e8e6c1-ed4c-4e92-a9f4-8e0a67f7979b	ONT_GM12878_R2	hg38_SIRV	chr1	11060037	11054592	-	8	1282	369	1535	ENSG00000116649.9	ENST00000376957.6	SRM	SRM-201	Known	Known	None	0.25	None	None	None	None
m54284U_191111_172039/105907498/ccs	PB_GM12878_R2	hg38_SIRV	chr16	24043154	24044188	+	1	1035	43331	297086	ENSG00000166501.13	ENCODEHT000297086	PRKCB	ENCODEHT000297086	Known	Genomic	None	0.699999988079071	None	None	None	None
m54284U_191111_172039/15992177/ccs	PB_GM12878_R2	hg38_SIRV	chr4	82426529	82424631	-	2	1551	13543	295563	ENSG00000152795.17	ENCODEHT000295563	HNRNPDL	ENCODEHT000295563	Known	ISM	Suffix	0.10000000149011612	None	None	None	None
ec1f0345-58dd-4b02-a89d-f17be026cabc	ONT_GM12878_R1	hg38_SIRV	chr15	56431778	56433445	+	1	1673	41334	297089	ENSG00000151575.14	ENCODEHT000297089	TEX9	ENCODEHT000297089	Known	Genomic	None	0.3499999940395355	None	None	None	None
m54284U_191111_172039/165675592/ccs	PB_GM12878_R2	hg38_SIRV	chr11	18394563	18407844	+	8	1660	31126	107186	ENSG00000134333.13	ENST00000422447.7	LDHA	LDHA-205	Known	Known	None	0.25	None	None	None	None
m54284U_191110_105540/16057720/ccs	PB_GM12878_R1	hg38_SIRV	chr22	24270848	24322631	+	5	1743	54923	297090	ENSG00000100014.19	ENCODEHT000297090	SPECC1L	ENCODEHT000297090	Known	ISM	Prefix	0.5	None	None	None	None
m54284U_191111_172039/143590621/ccs	PB_GM12878_R2	hg38_SIRV	chr5	73498444	73505494	+	6	860	15913	56908	ENSG00000145741.15	ENST00000335895.12	BTF3	BTF3-201	Known	Known	None	0.25	None	None	None	None
cf65fdd7-335d-4e4c-bc69-327d5d3a4e46	ONT_GM12878_R1	hg38_SIRV	chr19	1438811	1440487	+	3	456	49303	175285	ENSG00000115268.9	ENST00000592623.5	RPS15	RPS15-210	Known	Known	None	0.15000000596046448	None	None	None	None
m54284U_191110_105540/66584855/ccs	PB_GM12878_R1	hg38_SIRV	chr3	25664314	25628896	-	15	1859	9654	297091	ENSG00000077097.15	ENCODEHT000297091	TOP2B	ENCODEHT000297091	Known	ISM	Prefix	0.699999988079071	None	None	None	None
d26fb396-42fe-4b7a-ad9b-25edae7ae4b3	ONT_GM12878_R2	hg38_SIRV	chr14	23033609	23025863	-	2	625	38438	296307	ENSG00000100804.18	ENCODEHT000296307	PSMB5	ENCODEHT000296307	Known	ISM	Suffix	0.25	None	None	None	None
m54284U_191111_172039/55181874/ccs	PB_GM12878_R2	hg38_SIRV	chr7	26201783	26213354	+	6	1764	21069	74186	ENSG00000122565.18	ENST00000396386.6	CBX3	CBX3-202	Known	Known	None	0.25	None	None	None	None
m54284U_191111_172039/129368423/ccs	PB_GM12878_R2	hg38_SIRV	chr15	56432798	56431706	-	1	986	41340	297085	ENSG00000138587.5	ENCODEHT000297085	MNS1	ENCODEHT000297085	Known	ISM	None	0.3499999940395355	None	None	None	None
m54284U_191110_105540/79495995/ccs	PB_GM12878_R1	hg38_SIRV	chr16	24050878	24049078	-	1	1801	73771	297092	ENCODEHG000073771	ENCODEHT000297092	ENCODEHG000073771	ENCODEHT000297092	Antisense	Antisense	None	1.0	None	None	None	None
m54284U_191111_172039/176556526/ccs	PB_GM12878_R2	hg38_SIRV	chr17	16381097	16382739	+	2	926	45588	160602	ENSG00000170315.13	ENST00000302182.7	UBB	UBB-201	Known	Known	None	0.15000000596046448	None	None	None	None
3fcd12b3-fdb3-4591-bf4c-e632989bf597	ONT_GM12878_R2	hg38_SIRV	chr1	11060003	11054592	-	8	1249	369	1535	ENSG00000116649.9	ENST00000376957.6	SRM	SRM-201	Known	Known	None	0.25	None	None	None	None
m54284U_191111_172039/16254927/ccs	PB_GM12878_R2	hg38_SIRV	chr4	82429434	82424630	-	8	1283	13543	49717	ENSG00000152795.17	ENST00000295470.9	HNRNPDL	HNRNPDL-201	Known	Known	None	0.10000000149011612	None	None	None	None
m54284U_191110_105540/124781882/ccs	PB_GM12878_R1	hg38_SIRV	chr3	25645322	25628896	-	14	1555	9654	297093	ENSG00000077097.15	ENCODEHT000297093	TOP2B	ENCODEHT000297093	Known	NNC	None	0.699999988079071	None	None	None	None
d3ec1360-461c-4d40-b606-b869e58917c9	ONT_GM12878_R2	hg38_SIRV	chr14	23034884	23025866	-	3	1018	38438	133523	ENSG00000100804.18	ENST00000361611.10	PSMB5	PSMB5-202	Known	Known	None	0.25	None	None	None	None
7c284c53-86f0-47dd-a901-17e61dde0b47	ONT_GM12878_R1	hg38_SIRV	chr15	56432539	56433398	+	1	566	41334	297089	ENSG00000151575.14	ENCODEHT000297089	TEX9	ENCODEHT000297089	Known	Genomic	None	0.30000001192092896	None	None	None	None
5da724ca-a836-4803-96f9-5dbbbe2c425c	ONT_GM12878_R1	hg38_SIRV	chr19	1438811	1440483	+	3	452	49303	175285	ENSG00000115268.9	ENST00000592623.5	RPS15	RPS15-210	Known	Known	None	0.20000000298023224	None	None	None	None
m54284U_191111_172039/143853649/ccs	PB_GM12878_R2	hg38_SIRV	chr5	73498444	73505494	+	6	860	15913	56908	ENSG00000145741.15	ENST00000335895.12	BTF3	BTF3-201	Known	Known	None	0.25	None	None	None	None
m54284U_191111_172039/135727098/ccs	PB_GM12878_R2	hg38_SIRV	chr2	44209265	44234063	+	4	1981	6028	297094	ENSG00000138032.20	ENCODEHT000297094	PPM1B	ENCODEHT000297094	Known	ISM	Suffix	0.30000001192092896	None	None	None	None
m54284U_191111_172039/64487490/ccs	PB_GM12878_R2	hg38_SIRV	chr7	26201783	26213347	+	6	1763	21069	74186	ENSG00000122565.18	ENST00000396386.6	CBX3	CBX3-202	Known	Known	None	0.30000001192092896	None	None	None	None
m54284U_191111_172039/165676403/ccs	PB_GM12878_R2	hg38_SIRV	chr11	18394563	18407838	+	8	1654	31126	107186	ENSG00000134333.13	ENST00000422447.7	LDHA	LDHA-205	Known	Known	None	0.25	None	None	None	None
m54284U_191110_105540/23594508/ccs	PB_GM12878_R1	hg38_SIRV	chr22	24270847	24324278	+	5	2202	54923	297027	ENSG00000100014.19	ENCODEHT000297027	SPECC1L	ENCODEHT000297027	Known	ISM	Prefix	0.6499999761581421	None	None	None	None
m54284U_191111_172039/176752871/ccs	PB_GM12878_R2	hg38_SIRV	chr17	16381097	16382737	+	2	924	45588	160602	ENSG00000170315.13	ENST00000302182.7	UBB	UBB-201	Known	Known	None	0.15000000596046448	None	None	None	None
m54284U_191111_172039/17041064/ccs	PB_GM12878_R2	hg38_SIRV	chr4	82429438	82424630	-	8	1287	13543	49717	ENSG00000152795.17	ENST00000295470.9	HNRNPDL	HNRNPDL-201	Known	Known	None	0.10000000149011612	None	None	None	None
b2e46c7f-ffe2-408b-b1d5-5c57ab1cc214	ONT_GM12878_R1	hg38_SIRV	chr15	56432679	56433442	+	1	489	41334	297089	ENSG00000151575.14	ENCODEHT000297089	TEX9	ENCODEHT000297089	Known	Genomic	None	0.4000000059604645	None	None	None	None
m54284U_191111_172039/41290158/ccs	PB_GM12878_R2	hg38_SIRV	chr3	25664398	25628847	-	15	1885	9654	297091	ENSG00000077097.15	ENCODEHT000297091	TOP2B	ENCODEHT000297091	Known	ISM	Prefix	0.699999988079071	None	None	None	None
3a8b156e-a1c4-41fa-8b82-80279b0a9910	ONT_GM12878_R2	hg38_SIRV	chr1	11060002	11054592	-	8	1241	369	1535	ENSG00000116649.9	ENST00000376957.6	SRM	SRM-201	Known	Known	None	0.25	None	None	None	None
m54284U_191111_172039/165807128/ccs	PB_GM12878_R2	hg38_SIRV	chr11	18394563	18407848	+	8	1664	31126	107186	ENSG00000134333.13	ENST00000422447.7	LDHA	LDHA-205	Known	Known	None	0.25	None	None	None	None
m54284U_191110_105540/122095372/ccs	PB_GM12878_R1	hg38_SIRV	chr22	24270848	24330379	+	7	2517	54923	196043	ENSG00000100014.19	ENST00000421374.5	SPECC1L	SPECC1L-203	Known	Known	None	0.6499999761581421	None	None	None	None
a6d22308-bcdc-4c43-a898-c0d0e83b58a7	ONT_GM12878_R2	hg38_SIRV	chr14	23034880	23025866	-	3	1014	38438	133523	ENSG00000100804.18	ENST00000361611.10	PSMB5	PSMB5-202	Known	Known	None	0.25	None	None	None	None
565f8168-2290-4ad1-a8eb-72f39cac9807	ONT_GM12878_R1	hg38_SIRV	chr19	1438811	1440482	+	3	451	49303	175285	ENSG00000115268.9	ENST00000592623.5	RPS15	RPS15-210	Known	Known	None	0.20000000298023224	None	None	None	None
m54284U_191111_172039/15074943/ccs	PB_GM12878_R2	hg38_SIRV	chr16	24050689	24049078	-	1	1606	73771	297092	ENCODEHG000073771	ENCODEHT000297092	ENCODEHG000073771	ENCODEHT000297092	Antisense	Antisense	None	1.0	None	None	None	None
58c5f489-1707-4cef-8e2c-e6a1204b0ba1	ONT_GM12878_R2	hg38_SIRV	chr15	56432797	56433443	+	1	372	41334	297089	ENSG00000151575.14	ENCODEHT000297089	TEX9	ENCODEHT000297089	Known	Genomic	None	0.3499999940395355	None	None	None	None
m54284U_191111_172039/144377374/ccs	PB_GM12878_R2	hg38_SIRV	chr5	73498444	73505494	+	6	860	15913	56908	ENSG00000145741.15	ENST00000335895.12	BTF3	BTF3-201	Known	Known	None	0.25	None	None	None	None
33d01a7e-5086-4905-8d5e-6ae4e889a35f	ONT_GM12878_R2	hg38_SIRV	chr14	23026244	23025868	-	1	374	38438	296278	ENSG00000100804.18	ENCODEHT000296278	PSMB5	ENCODEHT000296278	Known	ISM	None	0.25	None	None	None	None
m54284U_191111_172039/98043720/ccs	PB_GM12878_R2	hg38_SIRV	chr7	26201783	26212491	+	6	907	21069	74186	ENSG00000122565.18	ENST00000396386.6	CBX3	CBX3-202	Known	Known	None	0.30000001192092896	None	None	None	None
m54284U_191111_172039/32311029/ccs	PB_GM12878_R2	hg38_SIRV	chr16	24050738	24049078	-	1	1661	73771	297092	ENCODEHG000073771	ENCODEHT000297092	ENCODEHG000073771	ENCODEHT000297092	Antisense	Antisense	None	1.0	None	None	None	None
56e33738-18fa-4f96-ad02-2e8ffdba511f	ONT_GM12878_R2	hg38_SIRV	chr22	24270848	24276841	+	2	278	54923	297095	ENSG00000100014.19	ENCODEHT000297095	SPECC1L	ENCODEHT000297095	Known	ISM	Prefix	0.20000000298023224	None	None	None	None
m54284U_191111_172039/115082415/ccs	PB_GM12878_R2	hg38_SIRV	chr3	25664293	25628896	-	15	1853	9654	297096	ENSG00000077097.15	ENCODEHT000297096	TOP2B	ENCODEHT000297096	Known	ISM	Prefix	0.699999988079071	None	None	None	None
m54284U_191111_172039/165939559/ccs	PB_GM12878_R2	hg38_SIRV	chr11	18394563	18407846	+	7	1538	31126	107199	ENSG00000134333.13	ENST00000227157.8	LDHA	LDHA-201	Known	Known	None	0.25	None	None	None	None
m54284U_191111_172039/101908629/ccs	PB_GM12878_R2	hg38_SIRV	chr16	24050690	24049078	-	1	1613	73771	297092	ENCODEHG000073771	ENCODEHT000297092	ENCODEHG000073771	ENCODEHT000297092	Antisense	Antisense	None	1.0	None	None	None	None
m54284U_191111_172039/17368513/ccs	PB_GM12878_R2	hg38_SIRV	chr4	82428137	82424631	-	5	1965	13543	295534	ENSG00000152795.17	ENCODEHT000295534	HNRNPDL	ENCODEHT000295534	Known	ISM	Both	0.10000000149011612	None	None	None	None
m54284U_191111_172039/176753229/ccs	PB_GM12878_R2	hg38_SIRV	chr17	16381097	16382737	+	2	924	45588	160602	ENSG00000170315.13	ENST00000302182.7	UBB	UBB-201	Known	Known	None	0.15000000596046448	None	None	None	None
aefd3fcb-b524-465c-adb7-b886b7da5358	ONT_GM12878_R2	hg38_SIRV	chr1	11060045	11054592	-	8	1284	369	1535	ENSG00000116649.9	ENST00000376957.6	SRM	SRM-201	Known	Known	None	0.25	None	None	None	None
24a443e0-b438-40f3-b815-99996de0f08c	ONT_GM12878_R2	hg38_SIRV	chr19	1438811	1440479	+	3	448	49303	175285	ENSG00000115268.9	ENST00000592623.5	RPS15	RPS15-210	Known	Known	None	0.20000000298023224	None	None	None	None
cab8ddbb-da37-4dba-9740-127d078a3b6a	ONT_GM12878_R2	hg38_SIRV	chr14	23033790	23025863	-	2	812	38438	296307	ENSG00000100804.18	ENCODEHT000296307	PSMB5	ENCODEHT000296307	Known	ISM	Suffix	0.25	None	None	None	None
m54284U_191111_172039/20316716/ccs	PB_GM12878_R2	hg38_SIRV	chr2	44209282	44231477	+	4	1280	6028	297088	ENSG00000138032.20	ENCODEHT000297088	PPM1B	ENCODEHT000297088	Known	ISM	Suffix	0.20000000298023224	None	None	None	None
m54284U_191111_172039/131335565/ccs	PB_GM12878_R2	hg38_SIRV	chr7	26201783	26213332	+	6	1748	21069	74186	ENSG00000122565.18	ENST00000396386.6	CBX3	CBX3-202	Known	Known	None	0.25	None	None	None	None
m54284U_191111_172039/146800641/ccs	PB_GM12878_R2	hg38_SIRV	chr5	73498444	73505493	+	6	859	15913	56908	ENSG00000145741.15	ENST00000335895.12	BTF3	BTF3-201	Known	Known	None	0.25	None	None	None	None
m54284U_191111_172039/106103500/ccs	PB_GM12878_R2	hg38_SIRV	chr16	24050689	24049078	-	1	1612	73771	297092	ENCODEHG000073771	ENCODEHT000297092	ENCODEHG000073771	ENCODEHT000297092	Antisense	Antisense	None	1.0	None	None	None	None
f4fb8204-85e0-4e86-adc7-e66a253968c6	ONT_GM12878_R2	hg38_SIRV	chr15	56439215	56440806	+	1	1592	41334	297097	ENSG00000151575.14	ENCODEHT000297097	TEX9	ENCODEHT000297097	Known	Genomic	None	0.20000000298023224	None	None	None	None
m54284U_191111_172039/119865825/ccs	PB_GM12878_R2	hg38_SIRV	chr22	24270851	24328918	+	6	2356	54923	297057	ENSG00000100014.19	ENCODEHT000297057	SPECC1L	ENCODEHT000297057	Known	ISM	Prefix	0.6000000238418579	None	None	None	None
m54284U_191111_172039/166004223/ccs	PB_GM12878_R2	hg38_SIRV	chr11	18394563	18407846	+	8	1662	31126	107186	ENSG00000134333.13	ENST00000422447.7	LDHA	LDHA-205	Known	Known	None	0.25	None	None	None	None
m54284U_191111_172039/114819194/ccs	PB_GM12878_R2	hg38_SIRV	chr16	24050166	24049078	-	1	1089	73771	297092	ENCODEHG000073771	ENCODEHT000297092	ENCODEHG000073771	ENCODEHT000297092	Antisense	Antisense	None	1.0	None	None	None	None
f519a43a-2319-4568-a1aa-bdae42f4027f	ONT_GM12878_R2	hg38_SIRV	chr14	23034846	23025864	-	3	970	38438	296295	ENSG00000100804.18	ENCODEHT000296295	PSMB5	ENCODEHT000296295	Known	NIC	None	0.25	None	None	None	None
m54284U_191111_172039/17696884/ccs	PB_GM12878_R2	hg38_SIRV	chr4	82429408	82424630	-	8	1257	13543	49717	ENSG00000152795.17	ENST00000295470.9	HNRNPDL	HNRNPDL-201	Known	Known	None	0.10000000149011612	None	None	None	None
m54284U_191110_105540/61147670/ccs	PB_GM12878_R1	hg38_SIRV	chr22	24270850	24330380	+	7	2516	54923	196043	ENSG00000100014.19	ENST00000421374.5	SPECC1L	SPECC1L-203	Known	Known	None	0.6499999761581421	None	None	None	None
m54284U_191111_172039/118161546/ccs	PB_GM12878_R2	hg38_SIRV	chr16	24050230	24049078	-	1	1153	73771	297092	ENCODEHG000073771	ENCODEHT000297092	ENCODEHG000073771	ENCODEHT000297092	Antisense	Antisense	None	1.0	None	None	None	None
m54284U_191111_172039/149948791/ccs	PB_GM12878_R2	hg38_SIRV	chr7	26201783	26212490	+	6	906	21069	74186	ENSG00000122565.18	ENST00000396386.6	CBX3	CBX3-202	Known	Known	None	0.30000001192092896	None	None	None	None
m54284U_191111_172039/77660797/ccs	PB_GM12878_R2	hg38_SIRV	chr2	44212434	44211767	-	1	668	73772	297098	ENCODEHG000073772	ENCODEHT000297098	ENCODEHG000073772	ENCODEHT000297098	Antisense	Antisense	None	1.0	None	None	None	None
m54284U_191111_172039/148570993/ccs	PB_GM12878_R2	hg38_SIRV	chr5	73498444	73505494	+	6	860	15913	56908	ENSG00000145741.15	ENST00000335895.12	BTF3	BTF3-201	Known	Known	None	0.25	None	None	None	None
e841acff-af3f-4687-8d4c-d9a1e84433bc	ONT_GM12878_R2	hg38_SIRV	chr19	1438811	1440495	+	3	470	49303	175285	ENSG00000115268.9	ENST00000592623.5	RPS15	RPS15-210	Known	Known	None	0.05000000074505806	None	None	None	None
b8562580-a9b3-4f34-be2b-2359a06043a5	ONT_GM12878_R2	hg38_SIRV	chr1	11056679	11054592	-	5	716	369	296544	ENSG00000116649.9	ENCODEHT000296544	SRM	ENCODEHT000296544	Known	ISM	Suffix	0.25	None	None	None	None
m54284U_191111_172039/136839733/ccs	PB_GM12878_R2	hg38_SIRV	chr16	24050689	24049078	-	1	1612	73771	297092	ENCODEHG000073771	ENCODEHT000297092	ENCODEHG000073771	ENCODEHT000297092	Antisense	Antisense	None	1.0	None	None	None	None
m54284U_191111_172039/87623120/ccs	PB_GM12878_R2	hg38_SIRV	chr22	24270853	24324311	+	6	2305	54923	297024	ENSG00000100014.19	ENCODEHT000297024	SPECC1L	ENCODEHT000297024	Known	ISM	Prefix	0.6499999761581421	None	None	None	None
78371e07-aada-4a9f-8682-5055499f62cb	ONT_GM12878_R2	hg38_SIRV	chr14	23034866	23025866	-	3	1006	38438	133523	ENSG00000100804.18	ENST00000361611.10	PSMB5	PSMB5-202	Known	Known	None	0.25	None	None	None	None
m54284U_191111_172039/176948508/ccs	PB_GM12878_R2	hg38_SIRV	chr17	16381097	16382739	+	2	926	45588	160602	ENSG00000170315.13	ENST00000302182.7	UBB	UBB-201	Known	Known	None	0.15000000596046448	None	None	None	None
9de6042a-96b2-4603-be68-79d8cce572ee	ONT_GM12878_R1	hg38_SIRV	chr15	56440950	56442907	+	1	1943	41334	297099	ENSG00000151575.14	ENCODEHT000297099	TEX9	ENCODEHT000297099	Known	Genomic	None	0.75	None	None	None	None
m54284U_191111_172039/179702275/ccs	PB_GM12878_R2	hg38_SIRV	chr3	25632547	25628896	-	6	693	9654	297100	ENSG00000077097.15	ENCODEHT000297100	TOP2B	ENCODEHT000297100	Known	ISM	Suffix	0.699999988079071	None	None	None	None
m54284U_191111_172039/166135725/ccs	PB_GM12878_R2	hg38_SIRV	chr11	18394563	18407846	+	8	1662	31126	107186	ENSG00000134333.13	ENST00000422447.7	LDHA	LDHA-205	Known	Known	None	0.25	None	None	None	None
m54284U_191111_172039/144508015/ccs	PB_GM12878_R2	hg38_SIRV	chr16	24050689	24049078	-	1	1612	73771	297092	ENCODEHG000073771	ENCODEHT000297092	ENCODEHG000073771	ENCODEHT000297092	Antisense	Antisense	None	1.0	None	None	None	None
m54284U_191111_172039/18811709/ccs	PB_GM12878_R2	hg38_SIRV	chr4	82429438	82424630	-	8	1783	13543	297101	ENSG00000152795.17	ENCODEHT000297101	HNRNPDL	ENCODEHT000297101	Known	NIC	None	0.10000000149011612	None	None	None	None
m54284U_191111_172039/90571061/ccs	PB_GM12878_R2	hg38_SIRV	chr22	24270849	24324278	+	5	2200	54923	297027	ENSG00000100014.19	ENCODEHT000297027	SPECC1L	ENCODEHT000297027	Known	ISM	Prefix	0.6499999761581421	None	None	None	None
m54284U_191111_172039/179765357/ccs	PB_GM12878_R2	hg38_SIRV	chr7	26201783	26212429	+	6	845	21069	74186	ENSG00000122565.18	ENST00000396386.6	CBX3	CBX3-202	Known	Known	None	0.5	None	None	None	None
c4b49bd0-6d0c-497f-8d25-7da320bd1776	ONT_GM12878_R2	hg38_SIRV	chr14	23033736	23025863	-	2	752	38438	296307	ENSG00000100804.18	ENCODEHT000296307	PSMB5	ENCODEHT000296307	Known	ISM	Suffix	0.25	None	None	None	None
6388aa84-906b-45da-91e3-a7b0d59cfd32	ONT_GM12878_R2	hg38_SIRV	chr19	1438811	1440482	+	3	451	49303	175285	ENSG00000115268.9	ENST00000592623.5	RPS15	RPS15-210	Known	Known	None	0.20000000298023224	None	None	None	None
m54284U_191111_172039/148572738/ccs	PB_GM12878_R2	hg38_SIRV	chr5	73498444	73505494	+	6	860	15913	56908	ENSG00000145741.15	ENST00000335895.12	BTF3	BTF3-201	Known	Known	None	0.25	None	None	None	None
80e854af-bd33-4863-ac0a-8153d052b2e6	ONT_GM12878_R2	hg38_SIRV	chr1	11060032	11054592	-	8	1271	369	1535	ENSG00000116649.9	ENST00000376957.6	SRM	SRM-201	Known	Known	None	0.25	None	None	None	None
m54284U_191111_172039/146473699/ccs	PB_GM12878_R2	hg38_SIRV	chr16	24050581	24049078	-	1	1504	73771	297092	ENCODEHG000073771	ENCODEHT000297092	ENCODEHG000073771	ENCODEHT000297092	Antisense	Antisense	None	1.0	None	None	None	None
m54284U_191111_172039/166199642/ccs	PB_GM12878_R2	hg38_SIRV	chr11	18394563	18407845	+	8	1661	31126	107186	ENSG00000134333.13	ENST00000422447.7	LDHA	LDHA-205	Known	Known	None	0.25	None	None	None	None
m54284U_191110_105540/106300139/ccs	PB_GM12878_R1	hg38_SIRV	chr3	25663920	25628897	-	15	1792	9654	297102	ENSG00000077097.15	ENCODEHT000297102	TOP2B	ENCODEHT000297102	Known	NIC	None	0.6499999761581421	None	None	None	None
m54284U_191111_172039/177341870/ccs	PB_GM12878_R2	hg38_SIRV	chr17	16381097	16382739	+	2	926	45588	160602	ENSG00000170315.13	ENST00000302182.7	UBB	UBB-201	Known	Known	None	0.15000000596046448	None	None	None	None
m54284U_191111_172039/136773708/ccs	PB_GM12878_R2	hg38_SIRV	chr22	24270849	24324255	+	5	2177	54923	297027	ENSG00000100014.19	ENCODEHT000297027	SPECC1L	ENCODEHT000297027	Known	ISM	Prefix	0.550000011920929	None	None	None	None
d92cf9de-7213-421e-8048-485c65e6263d	ONT_GM12878_R2	hg38_SIRV	chr14	23033595	23025863	-	2	611	38438	296307	ENSG00000100804.18	ENCODEHT000296307	PSMB5	ENCODEHT000296307	Known	ISM	Suffix	0.25	None	None	None	None
m54284U_191111_172039/173082010/ccs	PB_GM12878_R2	hg38_SIRV	chr16	24050650	24049078	-	1	1573	73771	297092	ENCODEHG000073771	ENCODEHT000297092	ENCODEHG000073771	ENCODEHT000297092	Antisense	Antisense	None	1.0	None	None	None	None
d6a1891c-ab5b-418c-84d0-3fd62a110ca7	ONT_GM12878_R1	hg38_SIRV	chr7	26201783	26212417	+	6	833	21069	74186	ENSG00000122565.18	ENST00000396386.6	CBX3	CBX3-202	Known	Known	None	0.30000001192092896	None	None	None	None
m54284U_191110_105540/4917229/ccs	PB_GM12878_R1	hg38_SIRV	chr15	56442825	56441973	-	1	853	41340	297103	ENSG00000138587.5	ENCODEHT000297103	MNS1	ENCODEHT000297103	Known	Genomic	None	0.20000000298023224	None	None	None	None
m54284U_191110_105540/61147345/ccs	PB_GM12878_R1	hg38_SIRV	chr2	44214026	44213127	-	1	900	73773	297104	ENCODEHG000073773	ENCODEHT000297104	ENCODEHG000073773	ENCODEHT000297104	Antisense	Antisense	None	0.949999988079071	None	None	None	None
m54284U_191111_172039/148638473/ccs	PB_GM12878_R2	hg38_SIRV	chr5	73498444	73505494	+	6	860	15913	56908	ENSG00000145741.15	ENST00000335895.12	BTF3	BTF3-201	Known	Known	None	0.25	None	None	None	None
m54284U_191111_172039/55969403/ccs	PB_GM12878_R2	hg38_SIRV	chr22	24270851	24324307	+	5	2227	54923	297027	ENSG00000100014.19	ENCODEHT000297027	SPECC1L	ENCODEHT000297027	Known	ISM	Prefix	0.44999998807907104	None	None	None	None
cbbe6bd7-739a-4835-83bf-225f2c84b210	ONT_GM12878_R2	hg38_SIRV	chr19	1438811	1440492	+	3	461	49303	175285	ENSG00000115268.9	ENST00000592623.5	RPS15	RPS15-210	Known	Known	None	0.10000000149011612	None	None	None	None
m54284U_191111_172039/166199838/ccs	PB_GM12878_R2	hg38_SIRV	chr11	18394563	18407846	+	8	1662	31126	107186	ENSG00000134333.13	ENST00000422447.7	LDHA	LDHA-205	Known	Known	None	0.25	None	None	None	None
m54284U_191111_172039/19072546/ccs	PB_GM12878_R2	hg38_SIRV	chr4	82429411	82424630	-	8	1260	13543	49717	ENSG00000152795.17	ENST00000295470.9	HNRNPDL	HNRNPDL-201	Known	Known	None	0.10000000149011612	None	None	None	None
m54284U_191110_105540/117114108/ccs	PB_GM12878_R1	hg38_SIRV	chr14	23034883	23025867	-	3	1016	38438	133523	ENSG00000100804.18	ENST00000361611.10	PSMB5	PSMB5-202	Known	Known	None	0.25	None	None	None	None
3e41fcbe-f47b-43ed-8e0c-a4e091568e2e	ONT_GM12878_R2	hg38_SIRV	chr1	11060032	11054592	-	8	1271	369	1535	ENSG00000116649.9	ENST00000376957.6	SRM	SRM-201	Known	Known	None	0.25	None	None	None	None
m54284U_191110_105540/65669537/ccs	PB_GM12878_R1	hg38_SIRV	chr7	26201784	26212431	+	6	773	21069	74188	ENSG00000122565.18	ENST00000409747.5	CBX3	CBX3-203	Known	Known	None	0.5	None	None	None	None
m54284U_191110_105540/117049626/ccs	PB_GM12878_R1	hg38_SIRV	chr3	25637236	25628897	-	10	1239	9654	297105	ENSG00000077097.15	ENCODEHT000297105	TOP2B	ENCODEHT000297105	Known	ISM	Both	0.6499999761581421	None	None	None	None
m54284U_191111_172039/31066220/ccs	PB_GM12878_R2	hg38_SIRV	chr16	24059077	24061906	+	1	2830	43331	297106	ENSG00000166501.13	ENCODEHT000297106	PRKCB	ENCODEHT000297106	Known	Genomic	None	0.949999988079071	None	None	None	None
m54284U_191111_172039/177406907/ccs	PB_GM12878_R2	hg38_SIRV	chr17	16381097	16382739	+	2	926	45588	160602	ENSG00000170315.13	ENST00000302182.7	UBB	UBB-201	Known	Known	None	0.15000000596046448	None	None	None	None
m54284U_191111_172039/172359714/ccs	PB_GM12878_R2	hg38_SIRV	chr22	24270856	24324289	+	6	2280	54923	297024	ENSG00000100014.19	ENCODEHT000297024	SPECC1L	ENCODEHT000297024	Known	ISM	Prefix	0.5	None	None	None	None
m54284U_191110_105540/154535454/ccs	PB_GM12878_R1	hg38_SIRV	chr15	56465102	56443439	-	7	1132	41340	297107	ENSG00000138587.5	ENCODEHT000297107	MNS1	ENCODEHT000297107	Known	ISM	Prefix	0.44999998807907104	None	None	None	None
55b4e9bb-5d3d-49fa-b003-8817532ea259	ONT_GM12878_R1	hg38_SIRV	chr14	23034878	23025867	-	3	1011	38438	133523	ENSG00000100804.18	ENST00000361611.10	PSMB5	PSMB5-202	Known	Known	None	0.25	None	None	None	None
m54284U_191111_172039/148768057/ccs	PB_GM12878_R2	hg38_SIRV	chr5	73498444	73505495	+	6	861	15913	56908	ENSG00000145741.15	ENST00000335895.12	BTF3	BTF3-201	Known	Known	None	0.20000000298023224	None	None	None	None
fef8d48b-dff7-48bb-9bcd-92af31419370	ONT_GM12878_R2	hg38_SIRV	chr19	1438811	1440493	+	3	462	49303	175285	ENSG00000115268.9	ENST00000592623.5	RPS15	RPS15-210	Known	Known	None	0.10000000149011612	None	None	None	None
m54284U_191111_172039/166200020/ccs	PB_GM12878_R2	hg38_SIRV	chr11	18394563	18407846	+	8	1662	31126	107186	ENSG00000134333.13	ENST00000422447.7	LDHA	LDHA-205	Known	Known	None	0.25	None	None	None	None
m54284U_191110_105540/149422335/ccs	PB_GM12878_R1	hg38_SIRV	chr7	26201777	26203022	+	2	95	21069	296468	ENSG00000122565.18	ENCODEHT000296468	CBX3	ENCODEHT000296468	Known	ISM	Prefix	0.5	None	None	None	None
4a8f94c4-be14-45aa-9d8c-7fdcbd2b25cd	ONT_GM12878_R1	hg38_SIRV	chr22	24270853	24417251	+	17	6262	54923	196044	ENSG00000100014.19	ENST00000314328.13	SPECC1L	SPECC1L-201	Known	Known	None	0.15000000596046448	None	None	None	None
96db11ec-e541-47d1-8b2c-fe7c743e800e	ONT_GM12878_R2	hg38_SIRV	chr1	11056097	11054593	-	4	596	369	296549	ENSG00000116649.9	ENCODEHT000296549	SRM	ENCODEHT000296549	Known	ISM	Suffix	0.25	None	None	None	None
74a9fa0d-12cc-445e-b4cc-ac7291659478	ONT_GM12878_R1	hg38_SIRV	chr14	23034879	23025867	-	3	1005	38438	133523	ENSG00000100804.18	ENST00000361611.10	PSMB5	PSMB5-202	Known	Known	None	0.25	None	None	None	None
m54284U_191111_172039/19400570/ccs	PB_GM12878_R2	hg38_SIRV	chr4	82429408	82424630	-	8	1257	13543	49717	ENSG00000152795.17	ENST00000295470.9	HNRNPDL	HNRNPDL-201	Known	Known	None	0.10000000149011612	None	None	None	None
m54284U_191111_172039/177473576/ccs	PB_GM12878_R2	hg38_SIRV	chr17	16381097	16382739	+	2	926	45588	160602	ENSG00000170315.13	ENST00000302182.7	UBB	UBB-201	Known	Known	None	0.15000000596046448	None	None	None	None
m54284U_191110_105540/74057354/ccs	PB_GM12878_R1	hg38_SIRV	chr22	24270856	24328907	+	6	2340	54923	297057	ENSG00000100014.19	ENCODEHT000297057	SPECC1L	ENCODEHT000297057	Known	ISM	Prefix	0.5	None	None	None	None
m54284U_191111_172039/30214496/ccs	PB_GM12878_R2	hg38_SIRV	chr3	25664358	25628848	-	15	1844	9654	297091	ENSG00000077097.15	ENCODEHT000297091	TOP2B	ENCODEHT000297091	Known	ISM	Prefix	0.6499999761581421	None	None	None	None
m54284U_191110_105540/129238988/ccs	PB_GM12878_R1	hg38_SIRV	chr2	44213695	44234074	+	4	1992	6028	297108	ENSG00000138032.20	ENCODEHT000297108	PPM1B	ENCODEHT000297108	Known	NIC	None	0.20000000298023224	None	None	None	None
m54284U_191110_105540/23331141/ccs	PB_GM12878_R1	hg38_SIRV	chr19	1438812	1440493	+	3	461	49303	175285	ENSG00000115268.9	ENST00000592623.5	RPS15	RPS15-210	Known	Known	None	0.10000000149011612	None	None	None	None
a7b7d025-4095-45a8-905b-7b9cf75ffdb4	ONT_GM12878_R1	hg38_SIRV	chr14	23034878	23025867	-	3	1011	38438	133523	ENSG00000100804.18	ENST00000361611.10	PSMB5	PSMB5-202	Known	Known	None	0.25	None	None	None	None
m54284U_191111_172039/40829359/ccs	PB_GM12878_R2	hg38_SIRV	chr7	26201813	26208468	+	4	374	21069	296484	ENSG00000122565.18	ENCODEHT000296484	CBX3	ENCODEHT000296484	Known	ISM	Prefix	0.6499999761581421	None	None	None	None
m54284U_191111_172039/80675223/ccs	PB_GM12878_R2	hg38_SIRV	chr16	24077336	24075063	-	1	2274	73774	297109	ENCODEHG000073774	ENCODEHT000297109	ENCODEHG000073774	ENCODEHT000297109	Antisense	Antisense	None	0.20000000298023224	None	None	None	None
m54284U_191111_172039/148835146/ccs	PB_GM12878_R2	hg38_SIRV	chr5	73498444	73505492	+	6	858	15913	56908	ENSG00000145741.15	ENST00000335895.12	BTF3	BTF3-201	Known	Known	None	0.20000000298023224	None	None	None	None
m54284U_191111_172039/40634950/ccs	PB_GM12878_R2	hg38_SIRV	chr15	56465033	56444627	-	5	564	41340	297110	ENSG00000138587.5	ENCODEHT000297110	MNS1	ENCODEHT000297110	Known	ISM	Prefix	0.6000000238418579	None	None	None	None
m54284U_191111_172039/152109659/ccs	PB_GM12878_R2	hg38_SIRV	chr22	24270866	24323118	+	4	1982	54923	297021	ENSG00000100014.19	ENCODEHT000297021	SPECC1L	ENCODEHT000297021	Known	ISM	Prefix	0.4000000059604645	None	None	None	None
m54284U_191111_172039/166266333/ccs	PB_GM12878_R2	hg38_SIRV	chr11	18394563	18407845	+	8	1661	31126	107186	ENSG00000134333.13	ENST00000422447.7	LDHA	LDHA-205	Known	Known	None	0.25	None	None	None	None
m54284U_191111_172039/19595829/ccs	PB_GM12878_R2	hg38_SIRV	chr4	82429434	82424630	-	8	1283	13543	49717	ENSG00000152795.17	ENST00000295470.9	HNRNPDL	HNRNPDL-201	Known	Known	None	0.10000000149011612	None	None	None	None
m54284U_191111_172039/177538912/ccs	PB_GM12878_R2	hg38_SIRV	chr17	16381097	16382738	+	2	925	45588	160602	ENSG00000170315.13	ENST00000302182.7	UBB	UBB-201	Known	Known	None	0.15000000596046448	None	None	None	None
15aec9f7-2874-40c8-a3b9-8b5a545d1a0d	ONT_GM12878_R2	hg38_SIRV	chr1	11059712	11054593	-	7	1011	369	296546	ENSG00000116649.9	ENCODEHT000296546	SRM	ENCODEHT000296546	Known	ISM	Suffix	0.25	None	None	None	None
m54284U_191111_172039/82578164/ccs	PB_GM12878_R2	hg38_SIRV	chr22	24270876	24322926	+	4	1813	54923	297021	ENSG00000100014.19	ENCODEHT000297021	SPECC1L	ENCODEHT000297021	Known	ISM	Prefix	0.4000000059604645	None	None	None	None
m54284U_191111_172039/146669701/ccs	PB_GM12878_R2	hg38_SIRV	chr3	25630470	25628897	-	4	452	9654	297111	ENSG00000077097.15	ENCODEHT000297111	TOP2B	ENCODEHT000297111	Known	ISM	Both	0.6499999761581421	None	None	None	None
56590618-4213-4eed-8d09-ab13e964e4df	ONT_GM12878_R1	hg38_SIRV	chr15	56447164	56448105	+	1	935	41341	143354	ENSG00000277245.1	ENST00000612282.1	AC084782.3	AC084782.3-201	Known	Known	None	0.3499999940395355	None	None	None	None
m54284U_191110_105540/37423376/ccs	PB_GM12878_R1	hg38_SIRV	chr19	1438812	1440493	+	3	461	49303	175285	ENSG00000115268.9	ENST00000592623.5	RPS15	RPS15-210	Known	Known	None	0.10000000149011612	None	None	None	None
fec36f2e-e47a-4d63-bb2f-4b3325571104	ONT_GM12878_R1	hg38_SIRV	chr14	23034884	23025867	-	3	1017	38438	133523	ENSG00000100804.18	ENST00000361611.10	PSMB5	PSMB5-202	Known	Known	None	0.25	None	None	None	None
m54284U_191111_172039/92670490/ccs	PB_GM12878_R2	hg38_SIRV	chr7	26201784	26212491	+	6	906	21069	74186	ENSG00000122565.18	ENST00000396386.6	CBX3	CBX3-202	Known	Known	None	0.30000001192092896	None	None	None	None
m54284U_191111_172039/149882031/ccs	PB_GM12878_R2	hg38_SIRV	chr5	73498444	73505490	+	6	856	15913	56908	ENSG00000145741.15	ENST00000335895.12	BTF3	BTF3-201	Known	Known	None	0.25	None	None	None	None
m54284U_191110_105540/22414484/ccs	PB_GM12878_R1	hg38_SIRV	chr2	44217965	44234069	+	3	1926	6028	297112	ENSG00000138032.20	ENCODEHT000297112	PPM1B	ENCODEHT000297112	Known	ISM	Suffix	0.25	None	None	None	None
m54284U_191111_172039/166266742/ccs	PB_GM12878_R2	hg38_SIRV	chr11	18394563	18407846	+	8	1662	31126	107186	ENSG00000134333.13	ENST00000422447.7	LDHA	LDHA-205	Known	Known	None	0.25	None	None	None	None
m54284U_191111_172039/96864342/ccs	PB_GM12878_R2	hg38_SIRV	chr22	24270866	24324395	+	5	2300	54923	297027	ENSG00000100014.19	ENCODEHT000297027	SPECC1L	ENCODEHT000297027	Known	ISM	Prefix	0.3499999940395355	None	None	None	None
m54284U_191110_105540/81266287/ccs	PB_GM12878_R1	hg38_SIRV	chr3	25665020	25628898	-	15	1882	9654	297113	ENSG00000077097.15	ENCODEHT000297113	TOP2B	ENCODEHT000297113	Known	NNC	None	0.6499999761581421	None	None	None	None
m54284U_191111_172039/19792319/ccs	PB_GM12878_R2	hg38_SIRV	chr4	82429408	82424630	-	8	1257	13543	49717	ENSG00000152795.17	ENST00000295470.9	HNRNPDL	HNRNPDL-201	Known	Known	None	0.10000000149011612	None	None	None	None
dc8a916c-0124-46a7-9262-24f4320d78ad	ONT_GM12878_R2	hg38_SIRV	chr14	23034879	23025867	-	3	1006	38438	133523	ENSG00000100804.18	ENST00000361611.10	PSMB5	PSMB5-202	Known	Known	None	0.25	None	None	None	None
m54284U_191111_172039/138807242/ccs	PB_GM12878_R2	hg38_SIRV	chr16	24092789	24215639	+	12	2318	43331	297114	ENSG00000166501.13	ENCODEHT000297114	PRKCB	ENCODEHT000297114	Known	ISM	Suffix	0.8999999761581421	None	None	None	None
m54284U_191111_172039/177734411/ccs	PB_GM12878_R2	hg38_SIRV	chr17	16381097	16382738	+	2	925	45588	160602	ENSG00000170315.13	ENST00000302182.7	UBB	UBB-201	Known	Known	None	0.15000000596046448	None	None	None	None
8bb26b50-8f19-48d0-a66a-9c80be8bff5b	ONT_GM12878_R2	hg38_SIRV	chr1	11060004	11054592	-	8	1243	369	1535	ENSG00000116649.9	ENST00000376957.6	SRM	SRM-201	Known	Known	None	0.25	None	None	None	None
m54284U_191110_105540/61081911/ccs	PB_GM12878_R1	hg38_SIRV	chr19	1438812	1440493	+	3	461	49303	175285	ENSG00000115268.9	ENST00000592623.5	RPS15	RPS15-210	Known	Known	None	0.10000000149011612	None	None	None	None
m54284U_191111_172039/144180940/ccs	PB_GM12878_R2	hg38_SIRV	chr7	26201784	26213354	+	6	1761	21069	74186	ENSG00000122565.18	ENST00000396386.6	CBX3	CBX3-202	Known	Known	None	0.25	None	None	None	None
m54284U_191110_105540/80218471/ccs	PB_GM12878_R1	hg38_SIRV	chr15	56455854	56456869	+	1	1016	73775	297115	ENCODEHG000073775	ENCODEHT000297115	ENCODEHG000073775	ENCODEHT000297115	Antisense	Antisense	None	0.30000001192092896	None	None	None	None
43d8b3bc-426e-48fc-9d21-6319c5bea59b	ONT_GM12878_R1	hg38_SIRV	chr22	24270880	24322029	+	4	1202	54923	297021	ENSG00000100014.19	ENCODEHT000297021	SPECC1L	ENCODEHT000297021	Known	ISM	Prefix	0.20000000298023224	None	None	None	None
24bfcd07-fdbb-4470-b75e-aa5233429018	ONT_GM12878_R2	hg38_SIRV	chr14	23034889	23025867	-	3	1022	38438	133523	ENSG00000100804.18	ENST00000361611.10	PSMB5	PSMB5-202	Known	Known	None	0.25	None	None	None	None
m54284U_191111_172039/150014250/ccs	PB_GM12878_R2	hg38_SIRV	chr5	73498444	73505490	+	6	856	15913	56908	ENSG00000145741.15	ENST00000335895.12	BTF3	BTF3-201	Known	Known	None	0.25	None	None	None	None
m54284U_191111_172039/166397550/ccs	PB_GM12878_R2	hg38_SIRV	chr11	18394563	18407846	+	8	1662	31126	107186	ENSG00000134333.13	ENST00000422447.7	LDHA	LDHA-205	Known	Known	None	0.25	None	None	None	None
m54284U_191110_105540/159779599/ccs	PB_GM12878_R1	hg38_SIRV	chr3	25642378	25628898	-	12	1507	9654	297116	ENSG00000077097.15	ENCODEHT000297116	TOP2B	ENCODEHT000297116	Known	ISM	Suffix	0.6499999761581421	None	None	None	None
c0454314-1817-495b-a3fe-2d3e88b89e18	ONT_GM12878_R2	hg38_SIRV	chr1	11059997	11054592	-	8	1236	369	1535	ENSG00000116649.9	ENST00000376957.6	SRM	SRM-201	Known	Known	None	0.25	None	None	None	None
m54284U_191111_172039/20578766/ccs	PB_GM12878_R2	hg38_SIRV	chr4	82429440	82424630	-	8	1289	13543	49717	ENSG00000152795.17	ENST00000295470.9	HNRNPDL	HNRNPDL-201	Known	Known	None	0.10000000149011612	None	None	None	None
m54284U_191111_172039/177736420/ccs	PB_GM12878_R2	hg38_SIRV	chr17	16381097	16382741	+	2	928	45588	160602	ENSG00000170315.13	ENST00000302182.7	UBB	UBB-201	Known	Known	None	0.15000000596046448	None	None	None	None
m54284U_191111_172039/47188577/ccs	PB_GM12878_R2	hg38_SIRV	chr22	24270872	24328883	+	7	2437	54923	297117	ENSG00000100014.19	ENCODEHT000297117	SPECC1L	ENCODEHT000297117	Known	ISM	Prefix	0.6000000238418579	None	None	None	None
m54284U_191110_105540/81791124/ccs	PB_GM12878_R1	hg38_SIRV	chr19	1438812	1440493	+	3	461	49303	175285	ENSG00000115268.9	ENST00000592623.5	RPS15	RPS15-210	Known	Known	None	0.10000000149011612	None	None	None	None
m54284U_191111_172039/53805470/ccs	PB_GM12878_R2	hg38_SIRV	chr16	24092792	24215636	+	12	2316	43331	297114	ENSG00000166501.13	ENCODEHT000297114	PRKCB	ENCODEHT000297114	Known	ISM	Suffix	0.8500000238418579	None	None	None	None
0e252a43-f505-4419-83f8-5a7aa467196c	ONT_GM12878_R2	hg38_SIRV	chr14	23034874	23025867	-	3	1007	38438	133523	ENSG00000100804.18	ENST00000361611.10	PSMB5	PSMB5-202	Known	Known	None	0.25	None	None	None	None
m54284U_191111_172039/83560020/ccs	PB_GM12878_R2	hg38_SIRV	chr2	44217976	44231461	+	3	1210	6028	297118	ENSG00000138032.20	ENCODEHT000297118	PPM1B	ENCODEHT000297118	Known	ISM	Suffix	0.30000001192092896	None	None	None	None
m54284U_191110_105540/1245978/ccs	PB_GM12878_R1	hg38_SIRV	chr7	26201785	26213355	+	6	1769	21069	74186	ENSG00000122565.18	ENST00000396386.6	CBX3	CBX3-202	Known	Known	None	0.20000000298023224	None	None	None	None
m54284U_191111_172039/166462727/ccs	PB_GM12878_R2	hg38_SIRV	chr11	18394563	18407846	+	8	1662	31126	107186	ENSG00000134333.13	ENST00000422447.7	LDHA	LDHA-205	Known	Known	None	0.25	None	None	None	None
m54284U_191111_172039/154338555/ccs	PB_GM12878_R2	hg38_SIRV	chr15	56463466	56462011	-	1	1456	41340	297119	ENSG00000138587.5	ENCODEHT000297119	MNS1	ENCODEHT000297119	Known	Genomic	None	1.0	None	None	None	None
m54284U_191111_172039/150274781/ccs	PB_GM12878_R2	hg38_SIRV	chr5	73498444	73505490	+	6	856	15913	56908	ENSG00000145741.15	ENST00000335895.12	BTF3	BTF3-201	Known	Known	None	0.25	None	None	None	None
m54284U_191111_172039/22284747/ccs	PB_GM12878_R2	hg38_SIRV	chr4	82429408	82424630	-	8	1257	13543	49717	ENSG00000152795.17	ENST00000295470.9	HNRNPDL	HNRNPDL-201	Known	Known	None	0.10000000149011612	None	None	None	None
m54284U_191111_172039/13108247/ccs	PB_GM12878_R2	hg38_SIRV	chr3	25630928	25628898	-	5	578	9654	297120	ENSG00000077097.15	ENCODEHT000297120	TOP2B	ENCODEHT000297120	Known	ISM	Suffix	0.6499999761581421	None	None	None	None
5cadac57-7187-4c58-b5d0-2655fab65b9f	ONT_GM12878_R2	hg38_SIRV	chr14	23033558	23025864	-	2	573	38438	296307	ENSG00000100804.18	ENCODEHT000296307	PSMB5	ENCODEHT000296307	Known	ISM	Suffix	0.25	None	None	None	None
e4cc2374-8025-4c86-94ea-d696d6f0004a	ONT_GM12878_R2	hg38_SIRV	chr1	11059971	11054592	-	8	1210	369	1535	ENSG00000116649.9	ENST00000376957.6	SRM	SRM-201	Known	Known	None	0.25	None	None	None	None
m54284U_191111_172039/177865633/ccs	PB_GM12878_R2	hg38_SIRV	chr17	16381097	16382738	+	2	925	45588	160602	ENSG00000170315.13	ENST00000302182.7	UBB	UBB-201	Known	Known	None	0.15000000596046448	None	None	None	None
m54284U_191110_105540/6489233/ccs	PB_GM12878_R1	hg38_SIRV	chr7	26201785	26212489	+	6	903	21069	74186	ENSG00000122565.18	ENST00000396386.6	CBX3	CBX3-202	Known	Known	None	0.30000001192092896	None	None	None	None
m54284U_191110_105540/138740444/ccs	PB_GM12878_R1	hg38_SIRV	chr19	1438812	1440493	+	3	461	49303	175285	ENSG00000115268.9	ENST00000592623.5	RPS15	RPS15-210	Known	Known	None	0.10000000149011612	None	None	None	None
m54284U_191111_172039/148572527/ccs	PB_GM12878_R2	hg38_SIRV	chr22	24270871	24324257	+	5	2157	54923	297027	ENSG00000100014.19	ENCODEHT000297027	SPECC1L	ENCODEHT000297027	Known	ISM	Prefix	0.5	None	None	None	None
m54284U_191111_172039/73599529/ccs	PB_GM12878_R2	hg38_SIRV	chr16	24092792	24215637	+	12	2317	43331	297114	ENSG00000166501.13	ENCODEHT000297114	PRKCB	ENCODEHT000297114	Known	ISM	Suffix	0.8999999761581421	None	None	None	None
m54284U_191111_172039/102173029/ccs	PB_GM12878_R2	hg38_SIRV	chr15	56463753	56462178	-	1	1195	41340	297119	ENSG00000138587.5	ENCODEHT000297119	MNS1	ENCODEHT000297119	Known	Genomic	None	0.3499999940395355	None	None	None	None
m54284U_191111_172039/166658144/ccs	PB_GM12878_R2	hg38_SIRV	chr11	18394563	18407846	+	8	1662	31126	107186	ENSG00000134333.13	ENST00000422447.7	LDHA	LDHA-205	Known	Known	None	0.25	None	None	None	None
m54284U_191111_172039/151586429/ccs	PB_GM12878_R2	hg38_SIRV	chr5	73498444	73505494	+	6	860	15913	56908	ENSG00000145741.15	ENST00000335895.12	BTF3	BTF3-201	Known	Known	None	0.25	None	None	None	None
m54284U_191111_172039/22612359/ccs	PB_GM12878_R2	hg38_SIRV	chr4	82429438	82424630	-	8	1287	13543	49717	ENSG00000152795.17	ENST00000295470.9	HNRNPDL	HNRNPDL-201	Known	Known	None	0.10000000149011612	None	None	None	None
m54284U_191111_172039/179306956/ccs	PB_GM12878_R2	hg38_SIRV	chr22	24270871	24324305	+	5	2205	54923	297027	ENSG00000100014.19	ENCODEHT000297027	SPECC1L	ENCODEHT000297027	Known	ISM	Prefix	0.44999998807907104	None	None	None	None
48279294-9bf0-4665-9c2a-9933d1dbdc2d	ONT_GM12878_R1	hg38_SIRV	chr14	23033667	23025866	-	2	680	38438	296307	ENSG00000100804.18	ENCODEHT000296307	PSMB5	ENCODEHT000296307	Known	ISM	Suffix	0.30000001192092896	None	None	None	None
m54284U_191111_172039/126158136/ccs	PB_GM12878_R2	hg38_SIRV	chr3	25642365	25628847	-	12	1497	9654	297116	ENSG00000077097.15	ENCODEHT000297116	TOP2B	ENCODEHT000297116	Known	ISM	Suffix	0.6499999761581421	None	None	None	None
483c40e6-a2aa-44a2-9c60-c51d0405f5d2	ONT_GM12878_R2	hg38_SIRV	chr1	11060007	11054592	-	8	1246	369	1535	ENSG00000116649.9	ENST00000376957.6	SRM	SRM-201	Known	Known	None	0.25	None	None	None	None
9c4af556-cca7-4100-97a8-4e4eadcaa92a	ONT_GM12878_R1	hg38_SIRV	chr19	1438812	1440482	+	3	450	49303	175285	ENSG00000115268.9	ENST00000592623.5	RPS15	RPS15-210	Known	Known	None	0.20000000298023224	None	None	None	None
m54284U_191110_105540/29950842/ccs	PB_GM12878_R1	hg38_SIRV	chr7	26201785	26212421	+	6	835	21069	74186	ENSG00000122565.18	ENST00000396386.6	CBX3	CBX3-202	Known	Known	None	0.4000000059604645	None	None	None	None
m54284U_191111_172039/177930528/ccs	PB_GM12878_R2	hg38_SIRV	chr17	16381097	16382737	+	2	924	45588	160602	ENSG00000170315.13	ENST00000302182.7	UBB	UBB-201	Known	Known	None	0.15000000596046448	None	None	None	None
m54284U_191111_172039/113051963/ccs	PB_GM12878_R2	hg38_SIRV	chr16	24092792	24215984	+	12	2662	43331	297114	ENSG00000166501.13	ENCODEHT000297114	PRKCB	ENCODEHT000297114	Known	ISM	Suffix	0.8999999761581421	None	None	None	None
m54284U_191110_105540/36832382/ccs	PB_GM12878_R1	hg38_SIRV	chr22	24270875	24328919	+	6	2333	54923	297057	ENSG00000100014.19	ENCODEHT000297057	SPECC1L	ENCODEHT000297057	Known	ISM	Prefix	0.6000000238418579	None	None	None	None
m54284U_191110_105540/100204768/ccs	PB_GM12878_R1	hg38_SIRV	chr15	56469166	56468230	-	1	937	73776	297121	ENCODEHG000073776	ENCODEHT000297121	ENCODEHG000073776	ENCODEHT000297121	Intergenic	Intergenic	None	0.550000011920929	None	None	None	None
m54284U_191110_105540/69469901/ccs	PB_GM12878_R1	hg38_SIRV	chr2	44217834	44231473	+	3	1200	6028	297118	ENSG00000138032.20	ENCODEHT000297118	PPM1B	ENCODEHT000297118	Known	ISM	Suffix	0.3499999940395355	None	None	None	None
m54284U_191111_172039/166789771/ccs	PB_GM12878_R2	hg38_SIRV	chr11	18394563	18407846	+	8	1662	31126	107186	ENSG00000134333.13	ENST00000422447.7	LDHA	LDHA-205	Known	Known	None	0.25	None	None	None	None
00ebf250-a6db-4784-bd0f-7595ff0343bb	ONT_GM12878_R1	hg38_SIRV	chr14	23033803	23025866	-	2	816	38438	296307	ENSG00000100804.18	ENCODEHT000296307	PSMB5	ENCODEHT000296307	Known	ISM	Suffix	0.30000001192092896	None	None	None	None
m54284U_191111_172039/153028756/ccs	PB_GM12878_R2	hg38_SIRV	chr5	73498444	73505489	+	6	855	15913	56908	ENSG00000145741.15	ENST00000335895.12	BTF3	BTF3-201	Known	Known	None	0.25	None	None	None	None
m54284U_191111_172039/22678154/ccs	PB_GM12878_R2	hg38_SIRV	chr4	82429438	82424630	-	8	1287	13543	49717	ENSG00000152795.17	ENST00000295470.9	HNRNPDL	HNRNPDL-201	Known	Known	None	0.10000000149011612	None	None	None	None
m54284U_191111_172039/138609243/ccs	PB_GM12878_R2	hg38_SIRV	chr3	25632501	25628849	-	6	625	9654	297100	ENSG00000077097.15	ENCODEHT000297100	TOP2B	ENCODEHT000297100	Known	ISM	Suffix	0.6499999761581421	None	None	None	None
m54284U_191111_172039/119540382/ccs	PB_GM12878_R2	hg38_SIRV	chr22	24270877	24324287	+	6	2249	54923	297024	ENSG00000100014.19	ENCODEHT000297024	SPECC1L	ENCODEHT000297024	Known	ISM	Prefix	0.550000011920929	None	None	None	None
m54284U_191110_105540/42665102/ccs	PB_GM12878_R1	hg38_SIRV	chr7	26201785	26213350	+	6	1764	21069	74186	ENSG00000122565.18	ENST00000396386.6	CBX3	CBX3-202	Known	Known	None	0.30000001192092896	None	None	None	None
b0c756b1-cab2-469d-a5e8-bdc0ced332f6	ONT_GM12878_R1	hg38_SIRV	chr19	1438812	1440483	+	3	445	49303	175285	ENSG00000115268.9	ENST00000592623.5	RPS15	RPS15-210	Known	Known	None	0.20000000298023224	None	None	None	None
m54284U_191110_105540/132513928/ccs	PB_GM12878_R1	hg38_SIRV	chr3	25664902	25628899	-	15	1843	9654	297122	ENSG00000077097.15	ENCODEHT000297122	TOP2B	ENCODEHT000297122	Known	NNC	None	0.6499999761581421	None	None	None	None
ebe84a5a-a66d-49b0-92c4-1a6e9a0d1ce4	ONT_GM12878_R1	hg38_SIRV	chr14	23034893	23025869	-	3	1024	38438	133523	ENSG00000100804.18	ENST00000361611.10	PSMB5	PSMB5-202	Known	Known	None	0.30000001192092896	None	None	None	None
m54284U_191111_172039/177998490/ccs	PB_GM12878_R2	hg38_SIRV	chr17	16381097	16382738	+	2	925	45588	160602	ENSG00000170315.13	ENST00000302182.7	UBB	UBB-201	Known	Known	None	0.15000000596046448	None	None	None	None
79ba7fd8-b466-43ff-8ff2-79ac3a6ed942	ONT_GM12878_R2	hg38_SIRV	chr1	11055746	11054591	-	3	490	369	296550	ENSG00000116649.9	ENCODEHT000296550	SRM	ENCODEHT000296550	Known	ISM	Suffix	0.25	None	None	None	None
m54284U_191111_172039/124914140/ccs	PB_GM12878_R2	hg38_SIRV	chr16	24092792	24215637	+	12	2317	43331	297114	ENSG00000166501.13	ENCODEHT000297114	PRKCB	ENCODEHT000297114	Known	ISM	Suffix	0.8999999761581421	None	None	None	None
m54284U_191111_172039/146671342/ccs	PB_GM12878_R2	hg38_SIRV	chr22	24270886	24322923	+	4	1800	54923	297021	ENSG00000100014.19	ENCODEHT000297021	SPECC1L	ENCODEHT000297021	Known	ISM	Prefix	0.44999998807907104	None	None	None	None
m54284U_191111_172039/153422304/ccs	PB_GM12878_R2	hg38_SIRV	chr5	73498444	73505492	+	6	858	15913	56908	ENSG00000145741.15	ENST00000335895.12	BTF3	BTF3-201	Known	Known	None	0.20000000298023224	None	None	None	None
m54284U_191111_172039/166921689/ccs	PB_GM12878_R2	hg38_SIRV	chr11	18394563	18407846	+	8	1662	31126	107186	ENSG00000134333.13	ENST00000422447.7	LDHA	LDHA-205	Known	Known	None	0.25	None	None	None	None
m54284U_191111_172039/23856078/ccs	PB_GM12878_R2	hg38_SIRV	chr4	82426165	82424630	-	2	346	13543	295393	ENSG00000152795.17	ENCODEHT000295393	HNRNPDL	ENCODEHT000295393	Known	ISM	Suffix	0.10000000149011612	None	None	None	None
m54284U_191111_172039/33620366/ccs	PB_GM12878_R2	hg38_SIRV	chr15	56477571	56478810	+	1	1240	73777	297123	ENCODEHG000073777	ENCODEHT000297123	ENCODEHG000073777	ENCODEHT000297123	Intergenic	Intergenic	None	0.699999988079071	None	None	None	None
m54284U_191110_105540/21495917/ccs	PB_GM12878_R1	hg38_SIRV	chr2	44217848	44234041	+	3	1884	6028	297112	ENSG00000138032.20	ENCODEHT000297112	PPM1B	ENCODEHT000297112	Known	ISM	Suffix	0.5	None	None	None	None
d9a93d40-3460-4412-83bd-149c72fe19d8	ONT_GM12878_R1	hg38_SIRV	chr19	1438812	1440482	+	3	450	49303	175285	ENSG00000115268.9	ENST00000592623.5	RPS15	RPS15-210	Known	Known	None	0.20000000298023224	None	None	None	None
95fcf49a-ba99-4194-a626-f4c1dd3e6a3d	ONT_GM12878_R1	hg38_SIRV	chr14	23034883	23025867	-	3	1022	38438	296295	ENSG00000100804.18	ENCODEHT000296295	PSMB5	ENCODEHT000296295	Known	NIC	None	0.30000001192092896	None	None	None	None
m54284U_191111_172039/129369458/ccs	PB_GM12878_R2	hg38_SIRV	chr16	24092792	24215631	+	12	2311	43331	297114	ENSG00000166501.13	ENCODEHT000297114	PRKCB	ENCODEHT000297114	Known	ISM	Suffix	0.800000011920929	None	None	None	None
m54284U_191110_105540/162269797/ccs	PB_GM12878_R1	hg38_SIRV	chr22	24270874	24324222	+	5	2119	54923	297027	ENSG00000100014.19	ENCODEHT000297027	SPECC1L	ENCODEHT000297027	Known	ISM	Prefix	0.550000011920929	None	None	None	None
m54284U_191111_172039/15008812/ccs	PB_GM12878_R2	hg38_SIRV	chr3	25645589	25628851	-	14	1770	9654	297087	ENSG00000077097.15	ENCODEHT000297087	TOP2B	ENCODEHT000297087	Known	ISM	Prefix	0.6499999761581421	None	None	None	None
33fb0b66-45ca-4584-b536-8fa727592ba0	ONT_GM12878_R2	hg38_SIRV	chr1	11059992	11054592	-	8	1231	369	1535	ENSG00000116649.9	ENST00000376957.6	SRM	SRM-201	Known	Known	None	0.25	None	None	None	None
m54284U_191111_172039/178325371/ccs	PB_GM12878_R2	hg38_SIRV	chr17	16381097	16382737	+	2	924	45588	160602	ENSG00000170315.13	ENST00000302182.7	UBB	UBB-201	Known	Known	None	0.15000000596046448	None	None	None	None
m54284U_191110_105540/172362410/ccs	PB_GM12878_R1	hg38_SIRV	chr3	25664344	25628901	-	14	1761	9654	297124	ENSG00000077097.15	ENCODEHT000297124	TOP2B	ENCODEHT000297124	Known	NIC	None	0.6499999761581421	None	None	None	None
m54284U_191110_105540/56427334/ccs	PB_GM12878_R1	hg38_SIRV	chr7	26201785	26213350	+	6	1764	21069	74186	ENSG00000122565.18	ENST00000396386.6	CBX3	CBX3-202	Known	Known	None	0.30000001192092896	None	None	None	None
m54284U_191111_172039/154470262/ccs	PB_GM12878_R2	hg38_SIRV	chr5	73498444	73505492	+	6	858	15913	56908	ENSG00000145741.15	ENST00000335895.12	BTF3	BTF3-201	Known	Known	None	0.20000000298023224	None	None	None	None
m54284U_191111_172039/26609818/ccs	PB_GM12878_R2	hg38_SIRV	chr4	82429439	82424630	-	8	1288	13543	49717	ENSG00000152795.17	ENST00000295470.9	HNRNPDL	HNRNPDL-201	Known	Known	None	0.10000000149011612	None	None	None	None
m54284U_191111_172039/166986255/ccs	PB_GM12878_R2	hg38_SIRV	chr11	18394563	18407844	+	8	1660	31126	107186	ENSG00000134333.13	ENST00000422447.7	LDHA	LDHA-205	Known	Known	None	0.25	None	None	None	None
m54284U_191111_172039/98043105/ccs	PB_GM12878_R2	hg38_SIRV	chr22	24270875	24324279	+	5	2167	54923	297027	ENSG00000100014.19	ENCODEHT000297027	SPECC1L	ENCODEHT000297027	Known	ISM	Prefix	0.6499999761581421	None	None	None	None
7090a0e1-b1f9-4cc6-88a7-4592ce037ffc	ONT_GM12878_R2	hg38_SIRV	chr14	23034873	23025869	-	3	1004	38438	133523	ENSG00000100804.18	ENST00000361611.10	PSMB5	PSMB5-202	Known	Known	None	0.30000001192092896	None	None	None	None
m54284U_191110_105540/126552661/ccs	PB_GM12878_R1	hg38_SIRV	chr16	24092793	24215635	+	12	2314	43331	297114	ENSG00000166501.13	ENCODEHT000297114	PRKCB	ENCODEHT000297114	Known	ISM	Suffix	0.8500000238418579	None	None	None	None
03c04815-5f27-412b-a08d-93e0582fada4	ONT_GM12878_R1	hg38_SIRV	chr19	1438812	1440495	+	3	463	49303	175285	ENSG00000115268.9	ENST00000592623.5	RPS15	RPS15-210	Known	Known	None	0.05000000074505806	None	None	None	None
m54284U_191111_172039/26806004/ccs	PB_GM12878_R2	hg38_SIRV	chr3	25664934	25628901	-	15	1888	9654	297125	ENSG00000077097.15	ENCODEHT000297125	TOP2B	ENCODEHT000297125	Known	NIC	None	0.6499999761581421	None	None	None	None
m54284U_191111_172039/180225320/ccs	PB_GM12878_R2	hg38_SIRV	chr15	56607023	56608683	+	1	1661	73778	297126	ENCODEHG000073778	ENCODEHT000297126	ENCODEHG000073778	ENCODEHT000297126	Antisense	Antisense	None	0.6499999761581421	None	None	None	None
m54284U_191110_105540/165413732/ccs	PB_GM12878_R1	hg38_SIRV	chr22	24270880	24328912	+	6	2321	54923	297057	ENSG00000100014.19	ENCODEHT000297057	SPECC1L	ENCODEHT000297057	Known	ISM	Prefix	0.6000000238418579	None	None	None	None
m54284U_191110_105540/165479429/ccs	PB_GM12878_R1	hg38_SIRV	chr2	44217848	44234051	+	3	1894	6028	297112	ENSG00000138032.20	ENCODEHT000297112	PPM1B	ENCODEHT000297112	Known	ISM	Suffix	0.30000001192092896	None	None	None	None
m54284U_191110_105540/84609466/ccs	PB_GM12878_R1	hg38_SIRV	chr7	26201785	26212433	+	6	847	21069	74186	ENSG00000122565.18	ENST00000396386.6	CBX3	CBX3-202	Known	Known	None	0.5	None	None	None	None
62479905-37a8-42f4-9371-020574583465	ONT_GM12878_R2	hg38_SIRV	chr14	23034887	23025869	-	3	1018	38438	133523	ENSG00000100804.18	ENST00000361611.10	PSMB5	PSMB5-202	Known	Known	None	0.30000001192092896	None	None	None	None
ee183b88-1c19-457a-bff6-73644621e620	ONT_GM12878_R2	hg38_SIRV	chr1	11059971	11054592	-	8	1210	369	1535	ENSG00000116649.9	ENST00000376957.6	SRM	SRM-201	Known	Known	None	0.25	None	None	None	None
m54284U_191111_172039/178586201/ccs	PB_GM12878_R2	hg38_SIRV	chr17	16381097	16382739	+	2	926	45588	160602	ENSG00000170315.13	ENST00000302182.7	UBB	UBB-201	Known	Known	None	0.15000000596046448	None	None	None	None
m54284U_191111_172039/166987120/ccs	PB_GM12878_R2	hg38_SIRV	chr11	18394563	18407839	+	8	1655	31126	107186	ENSG00000134333.13	ENST00000422447.7	LDHA	LDHA-205	Known	Known	None	0.30000001192092896	None	None	None	None
m54284U_191111_172039/157286690/ccs	PB_GM12878_R2	hg38_SIRV	chr5	73498444	73505494	+	6	860	15913	56908	ENSG00000145741.15	ENST00000335895.12	BTF3	BTF3-201	Known	Known	None	0.25	None	None	None	None
m54284U_191111_172039/26804429/ccs	PB_GM12878_R2	hg38_SIRV	chr4	82429438	82424630	-	8	1287	13543	49717	ENSG00000152795.17	ENST00000295470.9	HNRNPDL	HNRNPDL-201	Known	Known	None	0.10000000149011612	None	None	None	None
94444c6d-bf85-4569-be0a-b86458d627a8	ONT_GM12878_R2	hg38_SIRV	chr14	23026176	23025871	-	1	297	38438	296278	ENSG00000100804.18	ENCODEHT000296278	PSMB5	ENCODEHT000296278	Known	ISM	None	0.30000001192092896	None	None	None	None
m54284U_191110_105540/121309252/ccs	PB_GM12878_R1	hg38_SIRV	chr16	24092799	24215983	+	12	2654	43331	297114	ENSG00000166501.13	ENCODEHT000297114	PRKCB	ENCODEHT000297114	Known	ISM	Suffix	0.8999999761581421	None	None	None	None
d4ff066c-467f-4b5f-93e0-71343dbba14b	ONT_GM12878_R1	hg38_SIRV	chr22	24270879	24417244	+	16	6093	54923	196042	ENSG00000100014.19	ENST00000437398.5	SPECC1L	SPECC1L-204	Known	Known	None	0.3499999940395355	None	None	None	None
821c24fc-3bc8-4e70-a766-1422d66f88d4	ONT_GM12878_R1	hg38_SIRV	chr19	1438812	1440484	+	3	452	49303	175285	ENSG00000115268.9	ENST00000592623.5	RPS15	RPS15-210	Known	Known	None	0.15000000596046448	None	None	None	None
m54284U_191111_172039/60031896/ccs	PB_GM12878_R2	hg38_SIRV	chr3	25633894	25628901	-	8	880	9654	297127	ENSG00000077097.15	ENCODEHT000297127	TOP2B	ENCODEHT000297127	Known	ISM	Suffix	0.6499999761581421	None	None	None	None
m54284U_191110_105540/88803077/ccs	PB_GM12878_R1	hg38_SIRV	chr7	26201785	26212953	+	6	1367	21069	74186	ENSG00000122565.18	ENST00000396386.6	CBX3	CBX3-202	Known	Known	None	0.6000000238418579	None	None	None	None
9633f56e-c655-4179-a2b5-45d06e9fabed	ONT_GM12878_R1	hg38_SIRV	chr15	56631827	56630189	-	1	1650	41343	297128	ENSG00000137871.20	ENCODEHT000297128	ZNF280D	ENCODEHT000297128	Known	Genomic	None	0.25	None	None	None	None
m54284U_191110_105540/90179198/ccs	PB_GM12878_R1	hg38_SIRV	chr22	24270881	24328884	+	8	2567	54923	297129	ENSG00000100014.19	ENCODEHT000297129	SPECC1L	ENCODEHT000297129	Known	NIC	None	0.6000000238418579	None	None	None	None
m54284U_191111_172039/139134516/ccs	PB_GM12878_R2	hg38_SIRV	chr16	24092822	24215984	+	12	2632	43331	297114	ENSG00000166501.13	ENCODEHT000297114	PRKCB	ENCODEHT000297114	Known	ISM	Suffix	0.8999999761581421	None	None	None	None
m54284U_191111_172039/158075362/ccs	PB_GM12878_R2	hg38_SIRV	chr5	73498444	73505491	+	6	857	15913	56908	ENSG00000145741.15	ENST00000335895.12	BTF3	BTF3-201	Known	Known	None	0.25	None	None	None	None
m54284U_191111_172039/167250372/ccs	PB_GM12878_R2	hg38_SIRV	chr11	18394563	18407846	+	8	1662	31126	107186	ENSG00000134333.13	ENST00000422447.7	LDHA	LDHA-205	Known	Known	None	0.25	None	None	None	None
m54284U_191111_172039/27133768/ccs	PB_GM12878_R2	hg38_SIRV	chr4	82429435	82424630	-	8	1284	13543	49717	ENSG00000152795.17	ENST00000295470.9	HNRNPDL	HNRNPDL-201	Known	Known	None	0.10000000149011612	None	None	None	None
e7963bc4-1f2d-40f1-a279-8d29a80ddf8a	ONT_GM12878_R1	hg38_SIRV	chr19	1438812	1440485	+	3	451	49303	175285	ENSG00000115268.9	ENST00000592623.5	RPS15	RPS15-210	Known	Known	None	0.15000000596046448	None	None	None	None
f51760f8-9f2f-478b-a324-135c168ef228	ONT_GM12878_R2	hg38_SIRV	chr1	11058863	11054592	-	6	835	369	296583	ENSG00000116649.9	ENCODEHT000296583	SRM	ENCODEHT000296583	Known	ISM	Suffix	0.25	None	None	None	None
m54284U_191110_105540/35521560/ccs	PB_GM12878_R1	hg38_SIRV	chr2	44218480	44234042	+	2	1817	6028	297130	ENSG00000138032.20	ENCODEHT000297130	PPM1B	ENCODEHT000297130	Known	ISM	Suffix	0.6000000238418579	None	None	None	None
m54284U_191111_172039/178652647/ccs	PB_GM12878_R2	hg38_SIRV	chr17	16381097	16382739	+	2	926	45588	160602	ENSG00000170315.13	ENST00000302182.7	UBB	UBB-201	Known	Known	None	0.15000000596046448	None	None	None	None
m54284U_191110_105540/99223978/ccs	PB_GM12878_R1	hg38_SIRV	chr7	26201785	26213350	+	6	1758	21069	74186	ENSG00000122565.18	ENST00000396386.6	CBX3	CBX3-202	Known	Known	None	0.30000001192092896	None	None	None	None
d9237bff-1733-46b5-91d8-b4ee910d24a8	ONT_GM12878_R2	hg38_SIRV	chr14	23035219	23025869	-	3	1350	38438	133523	ENSG00000100804.18	ENST00000361611.10	PSMB5	PSMB5-202	Known	Known	None	0.30000001192092896	None	None	None	None
45bd075a-5618-45ca-b897-9590ce6f2aeb	ONT_GM12878_R1	hg38_SIRV	chr15	56630660	56630313	-	1	315	41343	297128	ENSG00000137871.20	ENCODEHT000297128	ZNF280D	ENCODEHT000297128	Known	Genomic	None	0.25	None	None	None	None
m54284U_191111_172039/118817396/ccs	PB_GM12878_R2	hg38_SIRV	chr3	25632779	25628901	-	7	811	9654	297131	ENSG00000077097.15	ENCODEHT000297131	TOP2B	ENCODEHT000297131	Known	ISM	Both	0.6499999761581421	None	None	None	None
m54284U_191111_172039/24576352/ccs	PB_GM12878_R2	hg38_SIRV	chr22	24270881	24328884	+	7	2463	54923	297132	ENSG00000100014.19	ENCODEHT000297132	SPECC1L	ENCODEHT000297132	Known	NIC	None	0.6000000238418579	None	None	None	None
bf533c4f-47f1-401f-85c4-e4756f312244	ONT_GM12878_R1	hg38_SIRV	chr16	24092828	24215965	+	12	2619	43331	297114	ENSG00000166501.13	ENCODEHT000297114	PRKCB	ENCODEHT000297114	Known	ISM	Suffix	0.3499999940395355	None	None	None	None
41332b89-2513-45f9-b4a1-71d8d585eea7	ONT_GM12878_R1	hg38_SIRV	chr19	1438812	1440482	+	3	450	49303	175285	ENSG00000115268.9	ENST00000592623.5	RPS15	RPS15-210	Known	Known	None	0.20000000298023224	None	None	None	None
m54284U_191111_172039/167314781/ccs	PB_GM12878_R2	hg38_SIRV	chr11	18394563	18407846	+	8	1662	31126	107186	ENSG00000134333.13	ENST00000422447.7	LDHA	LDHA-205	Known	Known	None	0.25	None	None	None	None
m54284U_191111_172039/154339747/ccs	PB_GM12878_R2	hg38_SIRV	chr15	56631614	56630319	-	1	1272	41343	297128	ENSG00000137871.20	ENCODEHT000297128	ZNF280D	ENCODEHT000297128	Known	Genomic	None	0.30000001192092896	None	None	None	None
m54284U_191111_172039/158861744/ccs	PB_GM12878_R2	hg38_SIRV	chr5	73498444	73505491	+	6	857	15913	56908	ENSG00000145741.15	ENST00000335895.12	BTF3	BTF3-201	Known	Known	None	0.25	None	None	None	None
8ed37c10-be03-4772-a641-39532905355d	ONT_GM12878_R2	hg38_SIRV	chr14	23033614	23025866	-	2	627	38438	296307	ENSG00000100804.18	ENCODEHT000296307	PSMB5	ENCODEHT000296307	Known	ISM	Suffix	0.30000001192092896	None	None	None	None
m54284U_191111_172039/29558171/ccs	PB_GM12878_R2	hg38_SIRV	chr4	82429438	82424630	-	7	2440	13543	49720	ENSG00000152795.17	ENST00000507721.5	HNRNPDL	HNRNPDL-204	Known	Known	None	0.10000000149011612	None	None	None	None
m54284U_191110_105540/109185692/ccs	PB_GM12878_R1	hg38_SIRV	chr7	26201768	26206430	+	3	127	21069	297067	ENSG00000122565.18	ENCODEHT000297067	CBX3	ENCODEHT000297067	Known	ISM	Prefix	0.550000011920929	None	None	None	None
m54284U_191111_172039/30214683/ccs	PB_GM12878_R2	hg38_SIRV	chr22	24270893	24322926	+	4	1796	54923	297021	ENSG00000100014.19	ENCODEHT000297021	SPECC1L	ENCODEHT000297021	Known	ISM	Prefix	0.4000000059604645	None	None	None	None
m54284U_191111_172039/178850371/ccs	PB_GM12878_R2	hg38_SIRV	chr17	16381097	16382739	+	2	926	45588	160602	ENSG00000170315.13	ENST00000302182.7	UBB	UBB-201	Known	Known	None	0.15000000596046448	None	None	None	None
7b7a5027-6448-4fb7-8377-d22e7599fbfd	ONT_GM12878_R2	hg38_SIRV	chr16	24092831	24216021	+	12	2652	43331	297114	ENSG00000166501.13	ENCODEHT000297114	PRKCB	ENCODEHT000297114	Known	ISM	Suffix	0.30000001192092896	None	None	None	None
678ad89e-ea6b-47dd-a7c7-b7837c5e7776	ONT_GM12878_R2	hg38_SIRV	chr1	11055738	11054591	-	3	482	369	296550	ENSG00000116649.9	ENCODEHT000296550	SRM	ENCODEHT000296550	Known	ISM	Suffix	0.25	None	None	None	None
m54284U_191110_105540/32310110/ccs	PB_GM12878_R1	hg38_SIRV	chr14	23034893	23025870	-	3	1023	38438	133523	ENSG00000100804.18	ENST00000361611.10	PSMB5	PSMB5-202	Known	Known	None	0.30000001192092896	None	None	None	None
m54284U_191111_172039/127140774/ccs	PB_GM12878_R2	hg38_SIRV	chr22	24270880	24324255	+	5	2146	54923	297027	ENSG00000100014.19	ENCODEHT000297027	SPECC1L	ENCODEHT000297027	Known	ISM	Prefix	0.550000011920929	None	None	None	None
51301502-d50a-40aa-9446-9adf20d935af	ONT_GM12878_R1	hg38_SIRV	chr19	1438812	1440482	+	3	450	49303	175285	ENSG00000115268.9	ENST00000592623.5	RPS15	RPS15-210	Known	Known	None	0.20000000298023224	None	None	None	None
m54284U_191110_105540/12582937/ccs	PB_GM12878_R1	hg38_SIRV	chr3	25645455	25628854	-	14	1633	9654	297087	ENSG00000077097.15	ENCODEHT000297087	TOP2B	ENCODEHT000297087	Known	ISM	Prefix	0.6000000238418579	None	None	None	None
m54284U_191110_105540/94176928/ccs	PB_GM12878_R1	hg38_SIRV	chr2	44218480	44234087	+	2	1815	6028	297130	ENSG00000138032.20	ENCODEHT000297130	PPM1B	ENCODEHT000297130	Known	ISM	Suffix	0.25	None	None	None	None
m54284U_191111_172039/167444577/ccs	PB_GM12878_R2	hg38_SIRV	chr11	18394563	18407848	+	8	1664	31126	107186	ENSG00000134333.13	ENST00000422447.7	LDHA	LDHA-205	Known	Known	None	0.25	None	None	None	None
90e2979b-d369-41c0-87f9-8adfd153c0d2	ONT_GM12878_R2	hg38_SIRV	chr14	23026287	23025872	-	1	413	38438	296278	ENSG00000100804.18	ENCODEHT000296278	PSMB5	ENCODEHT000296278	Known	ISM	None	0.30000001192092896	None	None	None	None
m54284U_191110_105540/148900038/ccs	PB_GM12878_R1	hg38_SIRV	chr15	56630710	56631943	+	1	1234	73779	297133	ENCODEHG000073779	ENCODEHT000297133	ENCODEHG000073779	ENCODEHT000297133	Antisense	Antisense	None	0.4000000059604645	None	None	None	None
m54284U_191110_105540/121047414/ccs	PB_GM12878_R1	hg38_SIRV	chr7	26201785	26212433	+	6	774	21069	74188	ENSG00000122565.18	ENST00000409747.5	CBX3	CBX3-203	Known	Known	None	0.5	None	None	None	None
m54284U_191111_172039/158992841/ccs	PB_GM12878_R2	hg38_SIRV	chr5	73498444	73505494	+	6	860	15913	56908	ENSG00000145741.15	ENST00000335895.12	BTF3	BTF3-201	Known	Known	None	0.25	None	None	None	None
m54284U_191110_105540/92143751/ccs	PB_GM12878_R1	hg38_SIRV	chr16	24092833	24215983	+	12	2620	43331	297114	ENSG00000166501.13	ENCODEHT000297114	PRKCB	ENCODEHT000297114	Known	ISM	Suffix	0.8999999761581421	None	None	None	None
m54284U_191111_172039/29558369/ccs	PB_GM12878_R2	hg38_SIRV	chr4	82429438	82424630	-	7	2440	13543	49720	ENSG00000152795.17	ENST00000507721.5	HNRNPDL	HNRNPDL-204	Known	Known	None	0.10000000149011612	None	None	None	None
m54284U_191110_105540/30277641/ccs	PB_GM12878_R1	hg38_SIRV	chr22	24270894	24321760	+	4	919	54923	297021	ENSG00000100014.19	ENCODEHT000297021	SPECC1L	ENCODEHT000297021	Known	ISM	Prefix	0.6000000238418579	None	None	None	None
d18ce7fe-57f1-4b2b-b9f6-ffac5d815044	ONT_GM12878_R2	hg38_SIRV	chr14	23034799	23025870	-	3	936	38438	133523	ENSG00000100804.18	ENST00000361611.10	PSMB5	PSMB5-202	Known	Known	None	0.30000001192092896	None	None	None	None
m54284U_191111_172039/178978979/ccs	PB_GM12878_R2	hg38_SIRV	chr17	16381097	16382739	+	2	926	45588	160602	ENSG00000170315.13	ENST00000302182.7	UBB	UBB-201	Known	Known	None	0.15000000596046448	None	None	None	None
25790fa6-4ea9-46ee-8527-8d124081e596	ONT_GM12878_R2	hg38_SIRV	chr1	11060021	11054592	-	8	1260	369	1535	ENSG00000116649.9	ENST00000376957.6	SRM	SRM-201	Known	Known	None	0.25	None	None	None	None
m54284U_191111_172039/19073176/ccs	PB_GM12878_R2	hg38_SIRV	chr3	25664898	25628848	-	15	1878	9654	297125	ENSG00000077097.15	ENCODEHT000297125	TOP2B	ENCODEHT000297125	Known	NIC	None	0.6000000238418579	None	None	None	None
64e8f7fd-5bda-4d25-a646-dea7047f315b	ONT_GM12878_R1	hg38_SIRV	chr19	1438812	1440488	+	3	456	49303	175285	ENSG00000115268.9	ENST00000592623.5	RPS15	RPS15-210	Known	Known	None	0.15000000596046448	None	None	None	None
m54284U_191111_172039/169085604/ccs	PB_GM12878_R2	hg38_SIRV	chr15	56666829	56631522	-	9	1229	41343	297134	ENSG00000137871.20	ENCODEHT000297134	ZNF280D	ENCODEHT000297134	Known	NNC	None	0.6499999761581421	None	None	None	None
m54284U_191110_105540/123472123/ccs	PB_GM12878_R1	hg38_SIRV	chr7	26201785	26212428	+	6	842	21069	74186	ENSG00000122565.18	ENST00000396386.6	CBX3	CBX3-202	Known	Known	None	0.5	None	None	None	None
m54284U_191111_172039/167446855/ccs	PB_GM12878_R2	hg38_SIRV	chr11	18394563	18407846	+	8	1662	31126	107186	ENSG00000134333.13	ENST00000422447.7	LDHA	LDHA-205	Known	Known	None	0.25	None	None	None	None
m54284U_191110_105540/64948839/ccs	PB_GM12878_R1	hg38_SIRV	chr22	24270884	24328919	+	6	2324	54923	297057	ENSG00000100014.19	ENCODEHT000297057	SPECC1L	ENCODEHT000297057	Known	ISM	Prefix	0.6000000238418579	None	None	None	None
39d36191-42a3-4eeb-83eb-faba46b84205	ONT_GM12878_R2	hg38_SIRV	chr14	23034870	23025870	-	3	1000	38438	133523	ENSG00000100804.18	ENST00000361611.10	PSMB5	PSMB5-202	Known	Known	None	0.30000001192092896	None	None	None	None
m54284U_191111_172039/159514685/ccs	PB_GM12878_R2	hg38_SIRV	chr5	73498444	73505493	+	6	859	15913	56908	ENSG00000145741.15	ENST00000335895.12	BTF3	BTF3-201	Known	Known	None	0.25	None	None	None	None
m54284U_191110_105540/108659037/ccs	PB_GM12878_R1	hg38_SIRV	chr16	24092837	24215635	+	12	2270	43331	297114	ENSG00000166501.13	ENCODEHT000297114	PRKCB	ENCODEHT000297114	Known	ISM	Suffix	0.8500000238418579	None	None	None	None
m54284U_191111_172039/29951487/ccs	PB_GM12878_R2	hg38_SIRV	chr4	82429438	82424630	-	7	2440	13543	49720	ENSG00000152795.17	ENST00000507721.5	HNRNPDL	HNRNPDL-204	Known	Known	None	0.10000000149011612	None	None	None	None
m54284U_191110_105540/140706031/ccs	PB_GM12878_R1	hg38_SIRV	chr2	44218480	44234068	+	2	1796	6028	297130	ENSG00000138032.20	ENCODEHT000297130	PPM1B	ENCODEHT000297130	Known	ISM	Suffix	0.5	None	None	None	None
m54284U_191110_105540/124323526/ccs	PB_GM12878_R1	hg38_SIRV	chr7	26201785	26212415	+	6	829	21069	74186	ENSG00000122565.18	ENST00000396386.6	CBX3	CBX3-202	Known	Known	None	0.25	None	None	None	None
m54284U_191111_172039/27526377/ccs	PB_GM12878_R2	hg38_SIRV	chr3	25638286	25628902	-	11	1432	9654	297135	ENSG00000077097.15	ENCODEHT000297135	TOP2B	ENCODEHT000297135	Known	ISM	Suffix	0.6000000238418579	None	None	None	None
m54284U_191110_105540/95356184/ccs	PB_GM12878_R1	hg38_SIRV	chr22	24270882	24330401	+	7	2505	54923	196043	ENSG00000100014.19	ENST00000421374.5	SPECC1L	SPECC1L-203	Known	Known	None	0.6000000238418579	None	None	None	None
35a3a32e-6a0d-4104-a530-f7c7c309b070	ONT_GM12878_R1	hg38_SIRV	chr19	1438812	1440482	+	3	450	49303	175285	ENSG00000115268.9	ENST00000592623.5	RPS15	RPS15-210	Known	Known	None	0.20000000298023224	None	None	None	None
m54284U_191111_172039/28575517/ccs	PB_GM12878_R2	hg38_SIRV	chr14	23034866	23025871	-	3	987	38438	133523	ENSG00000100804.18	ENST00000361611.10	PSMB5	PSMB5-202	Known	Known	None	0.30000001192092896	None	None	None	None
m54284U_191111_172039/178979453/ccs	PB_GM12878_R2	hg38_SIRV	chr17	16381097	16382738	+	2	925	45588	160602	ENSG00000170315.13	ENST00000302182.7	UBB	UBB-201	Known	Known	None	0.15000000596046448	None	None	None	None
m54284U_191111_172039/19859323/ccs	PB_GM12878_R2	hg38_SIRV	chr15	56668901	56631525	-	9	1447	41343	297136	ENSG00000137871.20	ENCODEHT000297136	ZNF280D	ENCODEHT000297136	Known	ISM	Suffix	0.550000011920929	None	None	None	None
m54284U_191111_172039/167510769/ccs	PB_GM12878_R2	hg38_SIRV	chr11	18394563	18407846	+	8	1662	31126	107186	ENSG00000134333.13	ENST00000422447.7	LDHA	LDHA-205	Known	Known	None	0.25	None	None	None	None
9b6a670e-9cd4-4296-89bd-5f8dd6c2f133	ONT_GM12878_R2	hg38_SIRV	chr1	11055776	11054591	-	3	520	369	296550	ENSG00000116649.9	ENCODEHT000296550	SRM	ENCODEHT000296550	Known	ISM	Suffix	0.25	None	None	None	None
m54284U_191110_105540/125176148/ccs	PB_GM12878_R1	hg38_SIRV	chr7	26201785	26212491	+	6	905	21069	74186	ENSG00000122565.18	ENST00000396386.6	CBX3	CBX3-202	Known	Known	None	0.30000001192092896	None	None	None	None
m54284U_191110_105540/109775470/ccs	PB_GM12878_R1	hg38_SIRV	chr22	24270881	24324257	+	5	2147	54923	297027	ENSG00000100014.19	ENCODEHT000297027	SPECC1L	ENCODEHT000297027	Known	ISM	Prefix	0.5	None	None	None	None
dbe6a7c0-1a58-4651-9c59-458327aad545	ONT_GM12878_R1	hg38_SIRV	chr16	24092838	24215979	+	12	2611	43331	297114	ENSG00000166501.13	ENCODEHT000297114	PRKCB	ENCODEHT000297114	Known	ISM	Suffix	0.8500000238418579	None	None	None	None
m54284U_191111_172039/159908779/ccs	PB_GM12878_R2	hg38_SIRV	chr5	73498444	73505494	+	6	860	15913	56908	ENSG00000145741.15	ENST00000335895.12	BTF3	BTF3-201	Known	Known	None	0.25	None	None	None	None
m54284U_191111_172039/30149310/ccs	PB_GM12878_R2	hg38_SIRV	chr4	82429438	82424630	-	8	1287	13543	49717	ENSG00000152795.17	ENST00000295470.9	HNRNPDL	HNRNPDL-201	Known	Known	None	0.10000000149011612	None	None	None	None
ecd22e01-aafa-491b-9d4b-7e79c5f29c94	ONT_GM12878_R1	hg38_SIRV	chr14	23034873	23025869	-	3	1004	38438	296295	ENSG00000100804.18	ENCODEHT000296295	PSMB5	ENCODEHT000296295	Known	NIC	None	0.30000001192092896	None	None	None	None
m54284U_191110_105540/132382820/ccs	PB_GM12878_R1	hg38_SIRV	chr15	56733567	56632098	-	21	2465	41343	297137	ENSG00000137871.20	ENCODEHT000297137	ZNF280D	ENCODEHT000297137	Known	NIC	None	0.6499999761581421	None	None	None	None
ea50c02d-f2ad-4c11-8223-91b3cf07588c	ONT_GM12878_R1	hg38_SIRV	chr19	1438812	1440493	+	3	461	49303	175285	ENSG00000115268.9	ENST00000592623.5	RPS15	RPS15-210	Known	Known	None	0.10000000149011612	None	None	None	None
m54284U_191111_172039/94505387/ccs	PB_GM12878_R2	hg38_SIRV	chr3	25664393	25628852	-	15	1808	9654	297102	ENSG00000077097.15	ENCODEHT000297102	TOP2B	ENCODEHT000297102	Known	NIC	None	0.6000000238418579	None	None	None	None
m54284U_191110_105540/139592665/ccs	PB_GM12878_R1	hg38_SIRV	chr22	24270881	24324275	+	5	2165	54923	297027	ENSG00000100014.19	ENCODEHT000297027	SPECC1L	ENCODEHT000297027	Known	ISM	Prefix	0.6000000238418579	None	None	None	None
m54284U_191110_105540/165087067/ccs	PB_GM12878_R1	hg38_SIRV	chr7	26201785	26212433	+	6	847	21069	74186	ENSG00000122565.18	ENST00000396386.6	CBX3	CBX3-202	Known	Known	None	0.5	None	None	None	None
m54284U_191110_105540/160827747/ccs	PB_GM12878_R1	hg38_SIRV	chr2	44218480	44234068	+	2	1796	6028	297130	ENSG00000138032.20	ENCODEHT000297130	PPM1B	ENCODEHT000297130	Known	ISM	Suffix	0.5	None	None	None	None
m54284U_191111_172039/167642045/ccs	PB_GM12878_R2	hg38_SIRV	chr11	18394563	18407845	+	8	1661	31126	107186	ENSG00000134333.13	ENST00000422447.7	LDHA	LDHA-205	Known	Known	None	0.25	None	None	None	None
m54284U_191111_172039/179046912/ccs	PB_GM12878_R2	hg38_SIRV	chr17	16381097	16382740	+	2	927	45588	160602	ENSG00000170315.13	ENST00000302182.7	UBB	UBB-201	Known	Known	None	0.15000000596046448	None	None	None	None
cfbb6c8d-62f6-4ae0-bcfb-7a50f6462ad1	ONT_GM12878_R1	hg38_SIRV	chr14	23033801	23025869	-	2	805	38438	296307	ENSG00000100804.18	ENCODEHT000296307	PSMB5	ENCODEHT000296307	Known	ISM	Suffix	0.30000001192092896	None	None	None	None
0d561e84-7290-4046-a69d-78c3ed14808e	ONT_GM12878_R2	hg38_SIRV	chr1	11056092	11054593	-	4	597	369	296549	ENSG00000116649.9	ENCODEHT000296549	SRM	ENCODEHT000296549	Known	ISM	Suffix	0.25	None	None	None	None
m54284U_191111_172039/160301709/ccs	PB_GM12878_R2	hg38_SIRV	chr5	73498444	73505491	+	6	857	15913	56908	ENSG00000145741.15	ENST00000335895.12	BTF3	BTF3-201	Known	Known	None	0.25	None	None	None	None
f976ce05-547e-4b68-b62f-8a2fd434923e	ONT_GM12878_R1	hg38_SIRV	chr16	24092839	24215975	+	12	2598	43331	297114	ENSG00000166501.13	ENCODEHT000297114	PRKCB	ENCODEHT000297114	Known	ISM	Suffix	0.699999988079071	None	None	None	None
m54284U_191111_172039/30541790/ccs	PB_GM12878_R2	hg38_SIRV	chr4	82429434	82424630	-	8	1283	13543	49717	ENSG00000152795.17	ENST00000295470.9	HNRNPDL	HNRNPDL-201	Known	Known	None	0.10000000149011612	None	None	None	None
m54284U_191110_105540/146737074/ccs	PB_GM12878_R1	hg38_SIRV	chr22	24270894	24322926	+	4	1795	54923	297021	ENSG00000100014.19	ENCODEHT000297021	SPECC1L	ENCODEHT000297021	Known	ISM	Prefix	0.4000000059604645	None	None	None	None
m54284U_191111_172039/180094625/ccs	PB_GM12878_R2	hg38_SIRV	chr3	25664908	25628850	-	15	1841	9654	297122	ENSG00000077097.15	ENCODEHT000297122	TOP2B	ENCODEHT000297122	Known	NNC	None	0.6000000238418579	None	None	None	None
a3488bfe-fb97-493d-8d43-86f79cbbfb20	ONT_GM12878_R1	hg38_SIRV	chr19	1438812	1440488	+	3	456	49303	175285	ENSG00000115268.9	ENST00000592623.5	RPS15	RPS15-210	Known	Known	None	0.15000000596046448	None	None	None	None
m54284U_191111_172039/168561210/ccs	PB_GM12878_R2	hg38_SIRV	chr15	56638627	56637188	-	1	1439	41343	297138	ENSG00000137871.20	ENCODEHT000297138	ZNF280D	ENCODEHT000297138	Known	Genomic	None	0.8999999761581421	None	None	None	None
m54284U_191110_105540/167511231/ccs	PB_GM12878_R1	hg38_SIRV	chr7	26201785	26212431	+	6	845	21069	74186	ENSG00000122565.18	ENST00000396386.6	CBX3	CBX3-202	Known	Known	None	0.5	None	None	None	None
f3c4829e-cbc9-4e37-8334-1683281b6ce1	ONT_GM12878_R1	hg38_SIRV	chr14	23033662	23025869	-	2	672	38438	296307	ENSG00000100804.18	ENCODEHT000296307	PSMB5	ENCODEHT000296307	Known	ISM	Suffix	0.30000001192092896	None	None	None	None
m54284U_191111_172039/114689975/ccs	PB_GM12878_R2	hg38_SIRV	chr22	24270885	24324336	+	6	2298	54923	297024	ENSG00000100014.19	ENCODEHT000297024	SPECC1L	ENCODEHT000297024	Known	ISM	Prefix	0.44999998807907104	None	None	None	None
m54284U_191111_172039/167904233/ccs	PB_GM12878_R2	hg38_SIRV	chr11	18394563	18407846	+	8	1662	31126	107186	ENSG00000134333.13	ENST00000422447.7	LDHA	LDHA-205	Known	Known	None	0.25	None	None	None	None
m54284U_191111_172039/138413773/ccs	PB_GM12878_R2	hg38_SIRV	chr22	24270894	24322921	+	4	1790	54923	297021	ENSG00000100014.19	ENCODEHT000297021	SPECC1L	ENCODEHT000297021	Known	ISM	Prefix	0.5	None	None	None	None
m54284U_191111_172039/179177543/ccs	PB_GM12878_R2	hg38_SIRV	chr17	16381097	16382742	+	2	929	45588	160602	ENSG00000170315.13	ENST00000302182.7	UBB	UBB-201	Known	Known	None	0.15000000596046448	None	None	None	None
f66da6c4-80e2-429e-8044-5ad11e65c2a5	ONT_GM12878_R1	hg38_SIRV	chr19	1438428	1440489	+	3	458	49303	293869	ENSG00000115268.9	ENCODEHT000293869	RPS15	ENCODEHT000293869	Known	ISM	Suffix	0.15000000596046448	None	None	None	None
m54284U_191110_105540/99025912/ccs	PB_GM12878_R1	hg38_SIRV	chr3	25664902	25628854	-	15	2440	9654	297091	ENSG00000077097.15	ENCODEHT000297091	TOP2B	ENCODEHT000297091	Known	ISM	Prefix	0.550000011920929	None	None	None	None
m54284U_191110_105540/172361312/ccs	PB_GM12878_R1	hg38_SIRV	chr2	44218480	44234068	+	2	1796	6028	297130	ENSG00000138032.20	ENCODEHT000297130	PPM1B	ENCODEHT000297130	Known	ISM	Suffix	0.5	None	None	None	None
m54284U_191111_172039/160565866/ccs	PB_GM12878_R2	hg38_SIRV	chr5	73498444	73505493	+	6	859	15913	56908	ENSG00000145741.15	ENST00000335895.12	BTF3	BTF3-201	Known	Known	None	0.25	None	None	None	None
149a81ce-65a9-4ecc-917e-7db9352bcf39	ONT_GM12878_R2	hg38_SIRV	chr14	23034886	23025870	-	3	1016	38438	296295	ENSG00000100804.18	ENCODEHT000296295	PSMB5	ENCODEHT000296295	Known	NIC	None	0.30000001192092896	None	None	None	None
feab362c-6547-471b-aa85-c2a6f26d7591	ONT_GM12878_R1	hg38_SIRV	chr16	24092858	24215958	+	12	2563	43331	297114	ENSG00000166501.13	ENCODEHT000297114	PRKCB	ENCODEHT000297114	Known	ISM	Suffix	0.20000000298023224	None	None	None	None
m54284U_191111_172039/112001260/ccs	PB_GM12878_R2	hg38_SIRV	chr15	56641572	56639453	-	1	2120	41343	297139	ENSG00000137871.20	ENCODEHT000297139	ZNF280D	ENCODEHT000297139	Known	Genomic	None	0.20000000298023224	None	None	None	None
8940b201-7cbd-4509-9fe1-51361f6f568f	ONT_GM12878_R2	hg38_SIRV	chr1	11055729	11054591	-	3	481	369	296550	ENSG00000116649.9	ENCODEHT000296550	SRM	ENCODEHT000296550	Known	ISM	Suffix	0.25	None	None	None	None
m54284U_191110_105540/176097556/ccs	PB_GM12878_R1	hg38_SIRV	chr7	26201785	26213348	+	6	1756	21069	74186	ENSG00000122565.18	ENST00000396386.6	CBX3	CBX3-202	Known	Known	None	0.30000001192092896	None	None	None	None
m54284U_191111_172039/35784974/ccs	PB_GM12878_R2	hg38_SIRV	chr3	25662825	25628903	-	15	1846	9654	297140	ENSG00000077097.15	ENCODEHT000297140	TOP2B	ENCODEHT000297140	Known	NNC	None	0.550000011920929	None	None	None	None
m54284U_191111_172039/30607932/ccs	PB_GM12878_R2	hg38_SIRV	chr4	82429438	82424630	-	8	1287	13543	49717	ENSG00000152795.17	ENST00000295470.9	HNRNPDL	HNRNPDL-201	Known	Known	None	0.10000000149011612	None	None	None	None
m54284U_191111_172039/149291878/ccs	PB_GM12878_R2	hg38_SIRV	chr22	24270885	24324313	+	6	2275	54923	297024	ENSG00000100014.19	ENCODEHT000297024	SPECC1L	ENCODEHT000297024	Known	ISM	Prefix	0.6499999761581421	None	None	None	None
m54284U_191111_172039/167969080/ccs	PB_GM12878_R2	hg38_SIRV	chr11	18394563	18407844	+	8	1660	31126	107186	ENSG00000134333.13	ENST00000422447.7	LDHA	LDHA-205	Known	Known	None	0.25	None	None	None	None
m54284U_191111_172039/84215228/ccs	PB_GM12878_R2	hg38_SIRV	chr3	25662828	25628903	-	15	1834	9654	297141	ENSG00000077097.15	ENCODEHT000297141	TOP2B	ENCODEHT000297141	Known	NIC	None	0.550000011920929	None	None	None	None
c51a9598-269d-4b27-95ae-e53cafe97e0c	ONT_GM12878_R2	hg38_SIRV	chr14	23033784	23025869	-	2	794	38438	296307	ENSG00000100804.18	ENCODEHT000296307	PSMB5	ENCODEHT000296307	Known	ISM	Suffix	0.30000001192092896	None	None	None	None
acb549b5-7609-4051-9a77-de4bbe0c656d	ONT_GM12878_R1	hg38_SIRV	chr19	1438428	1440489	+	3	455	49303	294039	ENSG00000115268.9	ENCODEHT000294039	RPS15	ENCODEHT000294039	Known	ISM	Suffix	0.20000000298023224	None	None	None	None
m54284U_191110_105540/25165826/ccs	PB_GM12878_R1	hg38_SIRV	chr22	24270886	24324313	+	6	2274	54923	297024	ENSG00000100014.19	ENCODEHT000297024	SPECC1L	ENCODEHT000297024	Known	ISM	Prefix	0.6499999761581421	None	None	None	None
m54284U_191111_172039/160695590/ccs	PB_GM12878_R2	hg38_SIRV	chr5	73498444	73505492	+	6	858	15913	56908	ENSG00000145741.15	ENST00000335895.12	BTF3	BTF3-201	Known	Known	None	0.20000000298023224	None	None	None	None
80fb2c62-c2a5-40c4-a856-2aa4b66c5ccb	ONT_GM12878_R2	hg38_SIRV	chr1	11060009	11054592	-	8	1248	369	1535	ENSG00000116649.9	ENST00000376957.6	SRM	SRM-201	Known	Known	None	0.25	None	None	None	None
m54284U_191111_172039/179636541/ccs	PB_GM12878_R2	hg38_SIRV	chr17	16381097	16382736	+	2	923	45588	160602	ENSG00000170315.13	ENST00000302182.7	UBB	UBB-201	Known	Known	None	0.15000000596046448	None	None	None	None
4f13bb9e-caa9-43d6-81d6-546d7b838258	ONT_GM12878_R1	hg38_SIRV	chr16	24092863	24215979	+	12	2586	43331	297114	ENSG00000166501.13	ENCODEHT000297114	PRKCB	ENCODEHT000297114	Known	ISM	Suffix	0.8500000238418579	None	None	None	None
m54284U_191111_172039/5900234/ccs	PB_GM12878_R2	hg38_SIRV	chr7	26201778	26203022	+	2	94	21069	296468	ENSG00000122565.18	ENCODEHT000296468	CBX3	ENCODEHT000296468	Known	ISM	Prefix	0.5	None	None	None	None
m54284U_191111_172039/168100689/ccs	PB_GM12878_R2	hg38_SIRV	chr11	18394563	18407845	+	8	1661	31126	107186	ENSG00000134333.13	ENST00000422447.7	LDHA	LDHA-205	Known	Known	None	0.25	None	None	None	None
c4e9a1d7-1a96-4c77-979b-679f6b8c8e19	ONT_GM12878_R2	hg38_SIRV	chr14	23034754	23025872	-	3	882	38438	133523	ENSG00000100804.18	ENST00000361611.10	PSMB5	PSMB5-202	Known	Known	None	0.30000001192092896	None	None	None	None
m54284U_191110_105540/174459324/ccs	PB_GM12878_R1	hg38_SIRV	chr2	44218480	44234087	+	2	1815	6028	297130	ENSG00000138032.20	ENCODEHT000297130	PPM1B	ENCODEHT000297130	Known	ISM	Suffix	0.25	None	None	None	None
m54284U_191111_172039/31261361/ccs	PB_GM12878_R2	hg38_SIRV	chr4	82429439	82424630	-	8	1288	13543	49717	ENSG00000152795.17	ENST00000295470.9	HNRNPDL	HNRNPDL-201	Known	Known	None	0.10000000149011612	None	None	None	None
m54284U_191111_172039/121242730/ccs	PB_GM12878_R2	hg38_SIRV	chr3	25645511	25628855	-	14	1688	9654	297087	ENSG00000077097.15	ENCODEHT000297087	TOP2B	ENCODEHT000297087	Known	ISM	Prefix	0.550000011920929	None	None	None	None
m54284U_191110_105540/175441718/ccs	PB_GM12878_R1	hg38_SIRV	chr22	24270882	24324307	+	5	2196	54923	297027	ENSG00000100014.19	ENCODEHT000297027	SPECC1L	ENCODEHT000297027	Known	ISM	Prefix	0.44999998807907104	None	None	None	None
m54284U_191111_172039/32508264/ccs	PB_GM12878_R2	hg38_SIRV	chr15	56650494	56648095	-	1	2400	41343	297142	ENSG00000137871.20	ENCODEHT000297142	ZNF280D	ENCODEHT000297142	Known	Genomic	None	0.44999998807907104	None	None	None	None
2181398c-49bf-48a4-a04d-4b0c9b3fbc70	ONT_GM12878_R1	hg38_SIRV	chr19	1438812	1440492	+	3	460	49303	175285	ENSG00000115268.9	ENST00000592623.5	RPS15	RPS15-210	Known	Known	None	0.10000000149011612	None	None	None	None
m54284U_191111_172039/160760245/ccs	PB_GM12878_R2	hg38_SIRV	chr5	73498444	73505496	+	6	862	15913	56908	ENSG00000145741.15	ENST00000335895.12	BTF3	BTF3-201	Known	Known	None	0.20000000298023224	None	None	None	None
0b946499-3906-4b0c-bf81-7612e9795c05	ONT_GM12878_R2	hg38_SIRV	chr14	23034874	23025870	-	3	996	38438	296295	ENSG00000100804.18	ENCODEHT000296295	PSMB5	ENCODEHT000296295	Known	NIC	None	0.30000001192092896	None	None	None	None
m54284U_191111_172039/63769279/ccs	PB_GM12878_R2	hg38_SIRV	chr22	24270882	24324253	+	5	2142	54923	297027	ENSG00000100014.19	ENCODEHT000297027	SPECC1L	ENCODEHT000297027	Known	ISM	Prefix	0.550000011920929	None	None	None	None
m54284U_191111_172039/168167649/ccs	PB_GM12878_R2	hg38_SIRV	chr11	18394563	18407845	+	8	1661	31126	107186	ENSG00000134333.13	ENST00000422447.7	LDHA	LDHA-205	Known	Known	None	0.25	None	None	None	None
m54284U_191111_172039/10356462/ccs	PB_GM12878_R2	hg38_SIRV	chr7	26201785	26212415	+	6	829	21069	74186	ENSG00000122565.18	ENST00000396386.6	CBX3	CBX3-202	Known	Known	None	0.25	None	None	None	None
m54284U_191111_172039/64291858/ccs	PB_GM12878_R2	hg38_SIRV	chr16	24092864	24215637	+	12	2245	43331	297114	ENSG00000166501.13	ENCODEHT000297114	PRKCB	ENCODEHT000297114	Known	ISM	Suffix	0.8999999761581421	None	None	None	None
m54284U_191110_105540/76154014/ccs	PB_GM12878_R1	hg38_SIRV	chr3	25664384	25628854	-	15	1797	9654	297102	ENSG00000077097.15	ENCODEHT000297102	TOP2B	ENCODEHT000297102	Known	NIC	None	0.6000000238418579	None	None	None	None
m54284U_191111_172039/32770592/ccs	PB_GM12878_R2	hg38_SIRV	chr4	82429437	82424630	-	8	1286	13543	49717	ENSG00000152795.17	ENST00000295470.9	HNRNPDL	HNRNPDL-201	Known	Known	None	0.10000000149011612	None	None	None	None
dbc50f72-e126-48ef-9be2-c782c54ae0c7	ONT_GM12878_R2	hg38_SIRV	chr1	11055085	11054592	-	2	412	369	1534	ENSG00000116649.9	ENST00000475189.1	SRM	SRM-204	Known	Known	None	0.25	None	None	None	None
87eb342d-4e23-4b0b-91ef-4864fbabbe0f	ONT_GM12878_R1	hg38_SIRV	chr19	1438812	1440482	+	3	450	49303	175285	ENSG00000115268.9	ENST00000592623.5	RPS15	RPS15-210	Known	Known	None	0.20000000298023224	None	None	None	None
m54284U_191111_172039/179637065/ccs	PB_GM12878_R2	hg38_SIRV	chr17	16381097	16382707	+	2	894	45588	160602	ENSG00000170315.13	ENST00000302182.7	UBB	UBB-201	Known	Known	None	0.44999998807907104	None	None	None	None
m54284U_191111_172039/24510592/ccs	PB_GM12878_R2	hg38_SIRV	chr14	23034885	23025874	-	3	1011	38438	133523	ENSG00000100804.18	ENST00000361611.10	PSMB5	PSMB5-202	Known	Known	None	0.3499999940395355	None	None	None	None
b20e596a-a4d8-490f-8f51-a2a360790c3d	ONT_GM12878_R2	hg38_SIRV	chr1	11059998	11054592	-	7	1091	369	297143	ENSG00000116649.9	ENCODEHT000297143	SRM	ENCODEHT000297143	Known	NIC	None	0.25	None	None	None	None
m54284U_191111_172039/63832294/ccs	PB_GM12878_R2	hg38_SIRV	chr15	56652831	56654073	+	1	1243	73780	297144	ENCODEHG000073780	ENCODEHT000297144	ENCODEHG000073780	ENCODEHT000297144	Antisense	Antisense	None	0.8999999761581421	None	None	None	None
m54284U_191111_172039/59509108/ccs	PB_GM12878_R2	hg38_SIRV	chr22	24270897	24322828	+	4	1694	54923	297021	ENSG00000100014.19	ENCODEHT000297021	SPECC1L	ENCODEHT000297021	Known	ISM	Prefix	0.5	None	None	None	None
m54284U_191111_172039/160890886/ccs	PB_GM12878_R2	hg38_SIRV	chr5	73498444	73505494	+	6	860	15913	56908	ENSG00000145741.15	ENST00000335895.12	BTF3	BTF3-201	Known	Known	None	0.25	None	None	None	None
m54284U_191111_172039/11668307/ccs	PB_GM12878_R2	hg38_SIRV	chr2	44218480	44234085	+	2	1813	6028	297130	ENSG00000138032.20	ENCODEHT000297130	PPM1B	ENCODEHT000297130	Known	ISM	Suffix	0.25	None	None	None	None
m54284U_191111_172039/34342695/ccs	PB_GM12878_R2	hg38_SIRV	chr4	82425959	82424660	-	1	1197	13543	295443	ENSG00000152795.17	ENCODEHT000295443	HNRNPDL	ENCODEHT000295443	Known	Genomic	None	0.10000000149011612	None	None	None	None
m54284U_191111_172039/44433578/ccs	PB_GM12878_R2	hg38_SIRV	chr7	26201785	26212496	+	6	910	21069	74186	ENSG00000122565.18	ENST00000396386.6	CBX3	CBX3-202	Known	Known	None	0.25	None	None	None	None
m54284U_191110_105540/136841548/ccs	PB_GM12878_R1	hg38_SIRV	chr16	24092887	24215631	+	12	2216	43331	297114	ENSG00000166501.13	ENCODEHT000297114	PRKCB	ENCODEHT000297114	Known	ISM	Suffix	0.800000011920929	None	None	None	None
m54284U_191111_172039/114820863/ccs	PB_GM12878_R2	hg38_SIRV	chr3	25645455	25629034	-	13	1717	9654	297145	ENSG00000077097.15	ENCODEHT000297145	TOP2B	ENCODEHT000297145	Known	ISM	Prefix	0.30000001192092896	None	None	None	None
m54284U_191110_105540/20252437/ccs	PB_GM12878_R1	hg38_SIRV	chr22	24270886	24370348	+	15	3839	54924	297146	ENSG00000258555.6	ENCODEHT000297146	SPECC1L-ADORA2A	ENCODEHT000297146	Known	NNC	None	0.699999988079071	None	None	None	None
m54284U_191111_172039/168231052/ccs	PB_GM12878_R2	hg38_SIRV	chr11	18394563	18407844	+	8	1660	31126	107186	ENSG00000134333.13	ENST00000422447.7	LDHA	LDHA-205	Known	Known	None	0.25	None	None	None	None
e1e9a6c3-859b-4c69-bdbb-e674cbbcd89b	ONT_GM12878_R1	hg38_SIRV	chr14	23033551	23025871	-	2	559	38438	296307	ENSG00000100804.18	ENCODEHT000296307	PSMB5	ENCODEHT000296307	Known	ISM	Suffix	0.3499999940395355	None	None	None	None
472cd8e3-6034-450b-9c71-7b170bdd92b2	ONT_GM12878_R1	hg38_SIRV	chr19	1438812	1440495	+	3	463	49303	175285	ENSG00000115268.9	ENST00000592623.5	RPS15	RPS15-210	Known	Known	None	0.05000000074505806	None	None	None	None
m54284U_191111_172039/179897421/ccs	PB_GM12878_R2	hg38_SIRV	chr17	16381097	16382737	+	2	924	45588	160602	ENSG00000170315.13	ENST00000302182.7	UBB	UBB-201	Known	Known	None	0.15000000596046448	None	None	None	None
m54284U_191111_172039/60426506/ccs	PB_GM12878_R2	hg38_SIRV	chr7	26201814	26208414	+	4	319	21069	296484	ENSG00000122565.18	ENCODEHT000296484	CBX3	ENCODEHT000296484	Known	ISM	Prefix	0.6499999761581421	None	None	None	None
m54284U_191111_172039/162990332/ccs	PB_GM12878_R2	hg38_SIRV	chr5	73498444	73505494	+	6	860	15913	56908	ENSG00000145741.15	ENST00000335895.12	BTF3	BTF3-201	Known	Known	None	0.25	None	None	None	None
m54284U_191111_172039/23726286/ccs	PB_GM12878_R2	hg38_SIRV	chr15	56733493	56654385	-	16	2298	41343	297147	ENSG00000137871.20	ENCODEHT000297147	ZNF280D	ENCODEHT000297147	Known	NNC	None	0.25	None	None	None	None
176e9163-1bb1-4db3-99d4-ae2532941a16	ONT_GM12878_R2	hg38_SIRV	chr1	11059885	11054592	-	8	1124	369	1535	ENSG00000116649.9	ENST00000376957.6	SRM	SRM-201	Known	Known	None	0.25	None	None	None	None
m54284U_191110_105540/43057360/ccs	PB_GM12878_R1	hg38_SIRV	chr22	24270888	24322825	+	5	1893	54923	297032	ENSG00000100014.19	ENCODEHT000297032	SPECC1L	ENCODEHT000297032	Known	ISM	Prefix	0.44999998807907104	None	None	None	None
m54284U_191110_105540/18417897/ccs	PB_GM12878_R1	hg38_SIRV	chr14	23034891	23025875	-	3	1016	38438	133523	ENSG00000100804.18	ENST00000361611.10	PSMB5	PSMB5-202	Known	Known	None	0.3499999940395355	None	None	None	None
m54284U_191111_172039/119013738/ccs	PB_GM12878_R2	hg38_SIRV	chr16	24092894	24215692	+	12	2270	43331	297114	ENSG00000166501.13	ENCODEHT000297114	PRKCB	ENCODEHT000297114	Known	ISM	Suffix	0.44999998807907104	None	None	None	None
m54284U_191111_172039/168362729/ccs	PB_GM12878_R2	hg38_SIRV	chr11	18394563	18407848	+	8	1664	31126	107186	ENSG00000134333.13	ENST00000422447.7	LDHA	LDHA-205	Known	Known	None	0.25	None	None	None	None
m54284U_191111_172039/45024389/ccs	PB_GM12878_R2	hg38_SIRV	chr2	44218480	44234087	+	2	1815	6028	297130	ENSG00000138032.20	ENCODEHT000297130	PPM1B	ENCODEHT000297130	Known	ISM	Suffix	0.25	None	None	None	None
m54284U_191111_172039/35129544/ccs	PB_GM12878_R2	hg38_SIRV	chr4	82429430	82424630	-	8	1279	13543	49717	ENSG00000152795.17	ENST00000295470.9	HNRNPDL	HNRNPDL-201	Known	Known	None	0.10000000149011612	None	None	None	None
m54284U_191110_105540/176556166/ccs	PB_GM12878_R1	hg38_SIRV	chr3	25637039	25629039	-	8	2048	9654	297148	ENSG00000077097.15	ENCODEHT000297148	TOP2B	ENCODEHT000297148	Known	ISM	Suffix	0.3499999940395355	None	None	None	None
f551cc60-3102-4a64-8da7-ede0ce464bed	ONT_GM12878_R1	hg38_SIRV	chr19	1438812	1440488	+	3	456	49303	175285	ENSG00000115268.9	ENST00000592623.5	RPS15	RPS15-210	Known	Known	None	0.15000000596046448	None	None	None	None
m54284U_191110_105540/150340510/ccs	PB_GM12878_R1	hg38_SIRV	chr22	24270886	24330379	+	7	2479	54923	196043	ENSG00000100014.19	ENST00000421374.5	SPECC1L	SPECC1L-203	Known	Known	None	0.6499999761581421	None	None	None	None
m54284U_191111_172039/101384991/ccs	PB_GM12878_R2	hg38_SIRV	chr7	26201785	26212609	+	6	1023	21069	74186	ENSG00000122565.18	ENST00000396386.6	CBX3	CBX3-202	Known	Known	None	0.4000000059604645	None	None	None	None
m54284U_191111_172039/75040017/ccs	PB_GM12878_R2	hg38_SIRV	chr14	23035155	23025875	-	3	852	38438	133526	ENSG00000100804.18	ENST00000425762.2	PSMB5	PSMB5-203	Known	Known	None	0.3499999940395355	None	None	None	None
m54284U_191111_172039/163646276/ccs	PB_GM12878_R2	hg38_SIRV	chr5	73498444	73505490	+	6	856	15913	56908	ENSG00000145741.15	ENST00000335895.12	BTF3	BTF3-201	Known	Known	None	0.25	None	None	None	None
m54284U_191111_172039/179897966/ccs	PB_GM12878_R2	hg38_SIRV	chr17	16381097	16382739	+	2	926	45588	160602	ENSG00000170315.13	ENST00000302182.7	UBB	UBB-201	Known	Known	None	0.15000000596046448	None	None	None	None
m54284U_191111_172039/52037855/ccs	PB_GM12878_R2	hg38_SIRV	chr22	24270888	24322825	+	5	1893	54923	297032	ENSG00000100014.19	ENCODEHT000297032	SPECC1L	ENCODEHT000297032	Known	ISM	Prefix	0.44999998807907104	None	None	None	None
f8ae4c1e-c704-415e-a455-193d7263d9be	ONT_GM12878_R2	hg38_SIRV	chr1	11060044	11054592	-	8	1283	369	1535	ENSG00000116649.9	ENST00000376957.6	SRM	SRM-201	Known	Known	None	0.25	None	None	None	None
m54284U_191111_172039/149883384/ccs	PB_GM12878_R2	hg38_SIRV	chr16	24092897	24215635	+	12	2210	43331	297114	ENSG00000166501.13	ENCODEHT000297114	PRKCB	ENCODEHT000297114	Known	ISM	Suffix	0.8500000238418579	None	None	None	None
m54284U_191111_172039/168364083/ccs	PB_GM12878_R2	hg38_SIRV	chr11	18394563	18407846	+	8	1662	31126	107186	ENSG00000134333.13	ENST00000422447.7	LDHA	LDHA-205	Known	Known	None	0.25	None	None	None	None
m54284U_191111_172039/37685327/ccs	PB_GM12878_R2	hg38_SIRV	chr4	82429408	82424630	-	8	1257	13543	49717	ENSG00000152795.17	ENST00000295470.9	HNRNPDL	HNRNPDL-201	Known	Known	None	0.10000000149011612	None	None	None	None
m54284U_191110_105540/136775543/ccs	PB_GM12878_R1	hg38_SIRV	chr15	56658096	56659175	+	1	1080	73781	297149	ENCODEHG000073781	ENCODEHT000297149	ENCODEHG000073781	ENCODEHT000297149	Antisense	Antisense	None	1.0	None	None	None	None
688259df-00c3-42a2-a2a9-aa8716c50092	ONT_GM12878_R1	hg38_SIRV	chr14	23034893	23025875	-	3	1018	38438	133523	ENSG00000100804.18	ENST00000361611.10	PSMB5	PSMB5-202	Known	Known	None	0.3499999940395355	None	None	None	None
m54284U_191111_172039/104988680/ccs	PB_GM12878_R2	hg38_SIRV	chr7	26201785	26212413	+	6	827	21069	74186	ENSG00000122565.18	ENST00000396386.6	CBX3	CBX3-202	Known	Known	None	0.15000000596046448	None	None	None	None
m54284U_191111_172039/80873883/ccs	PB_GM12878_R2	hg38_SIRV	chr22	24270885	24324271	+	5	2157	54923	297027	ENSG00000100014.19	ENCODEHT000297027	SPECC1L	ENCODEHT000297027	Known	ISM	Prefix	0.5	None	None	None	None
74a6702b-b1da-4d56-b05a-21afbe792f4c	ONT_GM12878_R1	hg38_SIRV	chr19	1438812	1440482	+	3	450	49303	175285	ENSG00000115268.9	ENST00000592623.5	RPS15	RPS15-210	Known	Known	None	0.20000000298023224	None	None	None	None
m54284U_191111_172039/93913802/ccs	PB_GM12878_R2	hg38_SIRV	chr3	25637272	25629039	-	9	1215	9654	297150	ENSG00000077097.15	ENCODEHT000297150	TOP2B	ENCODEHT000297150	Known	ISM	Both	0.3499999940395355	None	None	None	None
62982c7c-2534-44a5-9528-c23f6140572a	ONT_GM12878_R1	hg38_SIRV	chr14	23026211	23025877	-	1	332	38438	296278	ENSG00000100804.18	ENCODEHT000296278	PSMB5	ENCODEHT000296278	Known	ISM	None	0.3499999940395355	None	None	None	None
m54284U_191111_172039/64684626/ccs	PB_GM12878_R2	hg38_SIRV	chr2	44218480	44234085	+	2	1813	6028	297130	ENSG00000138032.20	ENCODEHT000297130	PPM1B	ENCODEHT000297130	Known	ISM	Suffix	0.25	None	None	None	None
m54284U_191111_172039/163710924/ccs	PB_GM12878_R2	hg38_SIRV	chr5	73498444	73505493	+	6	859	15913	56908	ENSG00000145741.15	ENST00000335895.12	BTF3	BTF3-201	Known	Known	None	0.25	None	None	None	None
m54284U_191111_172039/180095263/ccs	PB_GM12878_R2	hg38_SIRV	chr17	16381097	16382739	+	2	926	45588	160602	ENSG00000170315.13	ENST00000302182.7	UBB	UBB-201	Known	Known	None	0.15000000596046448	None	None	None	None
m54284U_191111_172039/155453516/ccs	PB_GM12878_R2	hg38_SIRV	chr22	24270885	24324279	+	5	2165	54923	297027	ENSG00000100014.19	ENCODEHT000297027	SPECC1L	ENCODEHT000297027	Known	ISM	Prefix	0.6499999761581421	None	None	None	None
m54284U_191111_172039/88279878/ccs	PB_GM12878_R2	hg38_SIRV	chr16	24092898	24215984	+	12	2556	43331	297114	ENSG00000166501.13	ENCODEHT000297114	PRKCB	ENCODEHT000297114	Known	ISM	Suffix	0.8999999761581421	None	None	None	None
m54284U_191111_172039/168429199/ccs	PB_GM12878_R2	hg38_SIRV	chr11	18394563	18407846	+	8	1662	31126	107186	ENSG00000134333.13	ENST00000422447.7	LDHA	LDHA-205	Known	Known	None	0.25	None	None	None	None
f6914ec5-e8cd-43e2-b3a2-41630a6d413f	ONT_GM12878_R2	hg38_SIRV	chr1	11060032	11054592	-	8	1271	369	1535	ENSG00000116649.9	ENST00000376957.6	SRM	SRM-201	Known	Known	None	0.25	None	None	None	None
284636cd-1852-4b53-aa07-3698618af191	ONT_GM12878_R2	hg38_SIRV	chr14	23034873	23025875	-	3	1004	38438	133523	ENSG00000100804.18	ENST00000361611.10	PSMB5	PSMB5-202	Known	Known	None	0.3499999940395355	None	None	None	None
m54284U_191111_172039/164104288/ccs	PB_GM12878_R2	hg38_SIRV	chr15	56658516	56659175	+	1	988	73781	297149	ENCODEHG000073781	ENCODEHT000297149	ENCODEHG000073781	ENCODEHT000297149	Antisense	Antisense	None	1.0	None	None	None	None
m54284U_191111_172039/37946669/ccs	PB_GM12878_R2	hg38_SIRV	chr4	82429438	82424630	-	8	1287	13543	49717	ENSG00000152795.17	ENST00000295470.9	HNRNPDL	HNRNPDL-201	Known	Known	None	0.10000000149011612	None	None	None	None
8456f086-b895-46ee-a87b-5ea337ed1397	ONT_GM12878_R1	hg38_SIRV	chr19	1438812	1440492	+	3	454	49303	175285	ENSG00000115268.9	ENST00000592623.5	RPS15	RPS15-210	Known	Known	None	0.10000000149011612	None	None	None	None
m54284U_191111_172039/122028997/ccs	PB_GM12878_R2	hg38_SIRV	chr7	26201785	26213354	+	6	1768	21069	74186	ENSG00000122565.18	ENST00000396386.6	CBX3	CBX3-202	Known	Known	None	0.25	None	None	None	None
m54284U_191111_172039/166790762/ccs	PB_GM12878_R2	hg38_SIRV	chr22	24270888	24328919	+	6	2320	54923	297057	ENSG00000100014.19	ENCODEHT000297057	SPECC1L	ENCODEHT000297057	Known	ISM	Prefix	0.6000000238418579	None	None	None	None
m54284U_191111_172039/92276501/ccs	PB_GM12878_R2	hg38_SIRV	chr15	56658536	56659175	+	1	968	73781	297149	ENCODEHG000073781	ENCODEHT000297149	ENCODEHG000073781	ENCODEHT000297149	Antisense	Antisense	None	1.0	None	None	None	None
m54284U_191111_172039/148441557/ccs	PB_GM12878_R2	hg38_SIRV	chr3	25663929	25630139	-	13	1524	9654	297151	ENSG00000077097.15	ENCODEHT000297151	TOP2B	ENCODEHT000297151	Known	ISM	Prefix	0.6499999761581421	None	None	None	None
f1cced0c-e274-4b98-a2b3-4912f6d124dd	ONT_GM12878_R2	hg38_SIRV	chr14	23034884	23025875	-	3	1009	38438	133523	ENSG00000100804.18	ENST00000361611.10	PSMB5	PSMB5-202	Known	Known	None	0.3499999940395355	None	None	None	None
m54284U_191111_172039/164168285/ccs	PB_GM12878_R2	hg38_SIRV	chr5	73498444	73505490	+	6	856	15913	56908	ENSG00000145741.15	ENST00000335895.12	BTF3	BTF3-201	Known	Known	None	0.25	None	None	None	None
m54284U_191111_172039/168493560/ccs	PB_GM12878_R2	hg38_SIRV	chr11	18394563	18407846	+	8	1662	31126	107186	ENSG00000134333.13	ENST00000422447.7	LDHA	LDHA-205	Known	Known	None	0.25	None	None	None	None
9aab1247-b96d-48a6-b5cf-b7e7076bbf3b	ONT_GM12878_R2	hg38_SIRV	chr19	1438812	1440492	+	3	460	49303	175285	ENSG00000115268.9	ENST00000592623.5	RPS15	RPS15-210	Known	Known	None	0.10000000149011612	None	None	None	None
m54284U_191111_172039/71041257/ccs	PB_GM12878_R2	hg38_SIRV	chr2	44218480	44234068	+	2	1796	6028	297130	ENSG00000138032.20	ENCODEHT000297130	PPM1B	ENCODEHT000297130	Known	ISM	Suffix	0.5	None	None	None	None
m54284U_191111_172039/125111060/ccs	PB_GM12878_R2	hg38_SIRV	chr7	26201785	26213353	+	6	1767	21069	74186	ENSG00000122565.18	ENST00000396386.6	CBX3	CBX3-202	Known	Known	None	0.25	None	None	None	None
m54284U_191111_172039/180225430/ccs	PB_GM12878_R2	hg38_SIRV	chr17	16381097	16382738	+	2	925	45588	160602	ENSG00000170315.13	ENST00000302182.7	UBB	UBB-201	Known	Known	None	0.15000000596046448	None	None	None	None
m54284U_191111_172039/177012816/ccs	PB_GM12878_R2	hg38_SIRV	chr22	24270888	24322827	+	5	1895	54923	297032	ENSG00000100014.19	ENCODEHT000297032	SPECC1L	ENCODEHT000297032	Known	ISM	Prefix	0.4000000059604645	None	None	None	None
0a1aadf2-8e0b-4fa6-aecb-f1d12d3c665f	ONT_GM12878_R1	hg38_SIRV	chr16	24092899	24215980	+	12	2551	43331	297114	ENSG00000166501.13	ENCODEHT000297114	PRKCB	ENCODEHT000297114	Known	ISM	Suffix	0.8500000238418579	None	None	None	None
141fafbb-74ce-4782-a9b0-a6fdf417bef5	ONT_GM12878_R2	hg38_SIRV	chr1	11060051	11054592	-	8	1290	369	1535	ENSG00000116649.9	ENST00000376957.6	SRM	SRM-201	Known	Known	None	0.25	None	None	None	None
2758bf76-b9a3-4416-a2a2-f2854e307d97	ONT_GM12878_R1	hg38_SIRV	chr14	23034889	23025874	-	3	1015	38438	296295	ENSG00000100804.18	ENCODEHT000296295	PSMB5	ENCODEHT000296295	Known	NIC	None	0.3499999940395355	None	None	None	None
m54284U_191111_172039/39518565/ccs	PB_GM12878_R2	hg38_SIRV	chr4	82429437	82424630	-	8	1286	13543	49717	ENSG00000152795.17	ENST00000295470.9	HNRNPDL	HNRNPDL-201	Known	Known	None	0.10000000149011612	None	None	None	None
m54284U_191110_105540/89327698/ccs	PB_GM12878_R1	hg38_SIRV	chr3	25645430	25630312	-	11	1454	9654	297152	ENSG00000077097.15	ENCODEHT000297152	TOP2B	ENCODEHT000297152	Known	ISM	Prefix	0.20000000298023224	None	None	None	None
m54284U_191111_172039/79626981/ccs	PB_GM12878_R2	hg38_SIRV	chr15	56664544	56665703	+	1	1160	73782	297153	ENCODEHG000073782	ENCODEHT000297153	ENCODEHG000073782	ENCODEHT000297153	Antisense	Antisense	None	0.8999999761581421	None	None	None	None
m54284U_191110_105540/152699609/ccs	PB_GM12878_R1	hg38_SIRV	chr22	24270888	24324256	+	5	2139	54923	297027	ENSG00000100014.19	ENCODEHT000297027	SPECC1L	ENCODEHT000297027	Known	ISM	Prefix	0.5	None	None	None	None
m54284U_191111_172039/164955774/ccs	PB_GM12878_R2	hg38_SIRV	chr5	73498444	73505491	+	6	857	15913	56908	ENSG00000145741.15	ENST00000335895.12	BTF3	BTF3-201	Known	Known	None	0.25	None	None	None	None
m54284U_191111_172039/168558615/ccs	PB_GM12878_R2	hg38_SIRV	chr11	18394563	18407845	+	8	1661	31126	107186	ENSG00000134333.13	ENST00000422447.7	LDHA	LDHA-205	Known	Known	None	0.25	None	None	None	None
m54284U_191111_172039/135725125/ccs	PB_GM12878_R2	hg38_SIRV	chr7	26201785	26213352	+	6	1766	21069	74186	ENSG00000122565.18	ENST00000396386.6	CBX3	CBX3-202	Known	Known	None	0.25	None	None	None	None
m54284U_191110_105540/90570773/ccs	PB_GM12878_R1	hg38_SIRV	chr22	24270892	24347150	+	10	2846	54923	297154	ENSG00000100014.19	ENCODEHT000297154	SPECC1L	ENCODEHT000297154	Known	ISM	Prefix	0.3499999940395355	None	None	None	None
2ebb785d-afb7-4588-8edf-bc278a5646a2	ONT_GM12878_R2	hg38_SIRV	chr1	11059999	11054592	-	8	1238	369	1535	ENSG00000116649.9	ENST00000376957.6	SRM	SRM-201	Known	Known	None	0.25	None	None	None	None
441d492f-d556-4981-8c89-08fc060cab2d	ONT_GM12878_R2	hg38_SIRV	chr19	1438812	1440486	+	3	454	49303	175285	ENSG00000115268.9	ENST00000592623.5	RPS15	RPS15-210	Known	Known	None	0.15000000596046448	None	None	None	None
m54284U_191111_172039/40698281/ccs	PB_GM12878_R2	hg38_SIRV	chr4	82429438	82424630	-	8	1287	13543	49717	ENSG00000152795.17	ENST00000295470.9	HNRNPDL	HNRNPDL-201	Known	Known	None	0.10000000149011612	None	None	None	None
fbd78c2d-393c-4a62-b55c-f0d5065d1e7f	ONT_GM12878_R1	hg38_SIRV	chr16	24092913	24215965	+	12	2536	43331	297155	ENSG00000166501.13	ENCODEHT000297155	PRKCB	ENCODEHT000297155	Known	ISM	Suffix	0.3499999940395355	None	None	None	None
m54284U_191110_105540/39388982/ccs	PB_GM12878_R1	hg38_SIRV	chr15	56665228	56665703	+	1	476	73782	297153	ENCODEHG000073782	ENCODEHT000297153	ENCODEHG000073782	ENCODEHT000297153	Antisense	Antisense	None	0.8999999761581421	None	None	None	None
m54284U_191111_172039/180290656/ccs	PB_GM12878_R2	hg38_SIRV	chr17	16381097	16382738	+	2	925	45588	160602	ENSG00000170315.13	ENST00000302182.7	UBB	UBB-201	Known	Known	None	0.15000000596046448	None	None	None	None
m54284U_191111_172039/78251674/ccs	PB_GM12878_R2	hg38_SIRV	chr2	44218480	44234060	+	2	1788	6028	297130	ENSG00000138032.20	ENCODEHT000297130	PPM1B	ENCODEHT000297130	Known	ISM	Suffix	0.44999998807907104	None	None	None	None
m54284U_191111_172039/165282694/ccs	PB_GM12878_R2	hg38_SIRV	chr5	73498444	73505492	+	6	858	15913	56908	ENSG00000145741.15	ENST00000335895.12	BTF3	BTF3-201	Known	Known	None	0.20000000298023224	None	None	None	None
b2d631e2-4a5f-46d9-a0f0-83efdf3d1ed9	ONT_GM12878_R1	hg38_SIRV	chr14	23034884	23025876	-	3	1008	38438	133523	ENSG00000100804.18	ENST00000361611.10	PSMB5	PSMB5-202	Known	Known	None	0.3499999940395355	None	None	None	None
m54284U_191111_172039/89655831/ccs	PB_GM12878_R2	hg38_SIRV	chr3	25637252	25630312	-	7	962	9654	297156	ENSG00000077097.15	ENCODEHT000297156	TOP2B	ENCODEHT000297156	Known	ISM	Both	0.20000000298023224	None	None	None	None
m54284U_191111_172039/138479882/ccs	PB_GM12878_R2	hg38_SIRV	chr7	26201785	26213306	+	6	1713	21069	74186	ENSG00000122565.18	ENST00000396386.6	CBX3	CBX3-202	Known	Known	None	0.3499999940395355	None	None	None	None
m54284U_191110_105540/41943510/ccs	PB_GM12878_R1	hg38_SIRV	chr22	24270897	24369299	+	13	3190	54923	297157	ENSG00000100014.19	ENCODEHT000297157	SPECC1L	ENCODEHT000297157	Known	ISM	Prefix	0.550000011920929	None	None	None	None
m54284U_191111_172039/168558798/ccs	PB_GM12878_R2	hg38_SIRV	chr11	18394563	18407846	+	8	1662	31126	107186	ENSG00000134333.13	ENST00000422447.7	LDHA	LDHA-205	Known	Known	None	0.25	None	None	None	None
b35e8806-f4b8-4bbc-9737-c90939f7c179	ONT_GM12878_R2	hg38_SIRV	chr19	1438812	1440488	+	3	456	49303	175285	ENSG00000115268.9	ENST00000592623.5	RPS15	RPS15-210	Known	Known	None	0.15000000596046448	None	None	None	None
m54284U_191111_172039/24510556/ccs	PB_GM12878_R2	hg38_SIRV	chr15	56733602	56676670	-	13	1640	41343	297158	ENSG00000137871.20	ENCODEHT000297158	ZNF280D	ENCODEHT000297158	Known	ISM	Prefix	0.25	None	None	None	None
0d0db8bf-04b0-4070-aeb0-29d6089c7b32	ONT_GM12878_R2	hg38_SIRV	chr1	11060058	11054592	-	8	1297	369	1535	ENSG00000116649.9	ENST00000376957.6	SRM	SRM-201	Known	Known	None	0.25	None	None	None	None
m54284U_191111_172039/40763750/ccs	PB_GM12878_R2	hg38_SIRV	chr4	82429440	82424630	-	8	1289	13543	49717	ENSG00000152795.17	ENST00000295470.9	HNRNPDL	HNRNPDL-201	Known	Known	None	0.10000000149011612	None	None	None	None
1a8acec3-2365-4e7b-bea2-38e57776a2c4	ONT_GM12878_R2	hg38_SIRV	chr14	23034881	23025876	-	3	1005	38438	133523	ENSG00000100804.18	ENST00000361611.10	PSMB5	PSMB5-202	Known	Known	None	0.3499999940395355	None	None	None	None
m54284U_191110_105540/30934173/ccs	PB_GM12878_R1	hg38_SIRV	chr16	24092928	24215636	+	12	2180	43331	297114	ENSG00000166501.13	ENCODEHT000297114	PRKCB	ENCODEHT000297114	Known	ISM	Suffix	0.8500000238418579	None	None	None	None
m54284U_191111_172039/143525102/ccs	PB_GM12878_R2	hg38_SIRV	chr7	26201785	26212415	+	6	829	21069	74186	ENSG00000122565.18	ENST00000396386.6	CBX3	CBX3-202	Known	Known	None	0.25	None	None	None	None
m54284U_191111_172039/180422308/ccs	PB_GM12878_R2	hg38_SIRV	chr17	16381097	16382738	+	2	925	45588	160602	ENSG00000170315.13	ENST00000302182.7	UBB	UBB-201	Known	Known	None	0.15000000596046448	None	None	None	None
m54284U_191111_172039/166267515/ccs	PB_GM12878_R2	hg38_SIRV	chr5	73498444	73505494	+	6	860	15913	56908	ENSG00000145741.15	ENST00000335895.12	BTF3	BTF3-201	Known	Known	None	0.25	None	None	None	None
m54284U_191111_172039/58722922/ccs	PB_GM12878_R2	hg38_SIRV	chr22	24270911	24323115	+	4	1967	54923	297021	ENSG00000100014.19	ENCODEHT000297021	SPECC1L	ENCODEHT000297021	Known	ISM	Prefix	0.550000011920929	None	None	None	None
m54284U_191111_172039/78316568/ccs	PB_GM12878_R2	hg38_SIRV	chr2	44218480	44234068	+	2	1796	6028	297130	ENSG00000138032.20	ENCODEHT000297130	PPM1B	ENCODEHT000297130	Known	ISM	Suffix	0.5	None	None	None	None
m54284U_191111_172039/168559185/ccs	PB_GM12878_R2	hg38_SIRV	chr11	18394563	18407838	+	8	1654	31126	107186	ENSG00000134333.13	ENST00000422447.7	LDHA	LDHA-205	Known	Known	None	0.25	None	None	None	None
4d562bb7-b326-4e0d-a6c5-8add05c92f72	ONT_GM12878_R2	hg38_SIRV	chr19	1438812	1440492	+	3	460	49303	175285	ENSG00000115268.9	ENST00000592623.5	RPS15	RPS15-210	Known	Known	None	0.10000000149011612	None	None	None	None
d1bb94ce-85af-4f80-8116-8b00dfea91ec	ONT_GM12878_R2	hg38_SIRV	chr14	23034872	23025876	-	3	996	38438	133523	ENSG00000100804.18	ENST00000361611.10	PSMB5	PSMB5-202	Known	Known	None	0.3499999940395355	None	None	None	None
m54284U_191111_172039/98699733/ccs	PB_GM12878_R2	hg38_SIRV	chr15	56733695	56676672	-	13	1744	41343	297158	ENSG00000137871.20	ENCODEHT000297158	ZNF280D	ENCODEHT000297158	Known	ISM	Prefix	0.25	None	None	None	None
8eb8bedf-a52d-4736-b6eb-e9f64a0632f7	ONT_GM12878_R2	hg38_SIRV	chr3	25664516	25631390	-	10	2532	9654	297159	ENSG00000077097.15	ENCODEHT000297159	TOP2B	ENCODEHT000297159	Known	ISM	Prefix	0.30000001192092896	None	None	None	None
m54284U_191111_172039/143919569/ccs	PB_GM12878_R2	hg38_SIRV	chr7	26201785	26213354	+	6	1768	21069	74186	ENSG00000122565.18	ENST00000396386.6	CBX3	CBX3-202	Known	Known	None	0.25	None	None	None	None
e11fdc88-c8f4-4814-8873-0d24929817d0	ONT_GM12878_R2	hg38_SIRV	chr1	11060032	11054592	-	8	1271	369	1535	ENSG00000116649.9	ENST00000376957.6	SRM	SRM-201	Known	Known	None	0.25	None	None	None	None
m54284U_191111_172039/41223273/ccs	PB_GM12878_R2	hg38_SIRV	chr4	82426545	82424631	-	2	1567	13543	295563	ENSG00000152795.17	ENCODEHT000295563	HNRNPDL	ENCODEHT000295563	Known	ISM	Suffix	0.10000000149011612	None	None	None	None
m54284U_191111_172039/167052939/ccs	PB_GM12878_R2	hg38_SIRV	chr5	73498444	73505493	+	6	859	15913	56908	ENSG00000145741.15	ENST00000335895.12	BTF3	BTF3-201	Known	Known	None	0.25	None	None	None	None
m54284U_191110_105540/66125833/ccs	PB_GM12878_R1	hg38_SIRV	chr16	24092928	24215637	+	12	2181	43331	297114	ENSG00000166501.13	ENCODEHT000297114	PRKCB	ENCODEHT000297114	Known	ISM	Suffix	0.8999999761581421	None	None	None	None
a6baf025-e3ea-4a50-8153-5fbda70b42e6	ONT_GM12878_R2	hg38_SIRV	chr22	24270900	24414939	+	16	3785	54923	196042	ENSG00000100014.19	ENST00000437398.5	SPECC1L	SPECC1L-204	Known	Known	None	0.30000001192092896	None	None	None	None
c8a8c2e3-97d4-437e-a8f0-90970ff4eef2	ONT_GM12878_R2	hg38_SIRV	chr19	1438812	1440487	+	3	455	49303	175285	ENSG00000115268.9	ENST00000592623.5	RPS15	RPS15-210	Known	Known	None	0.15000000596046448	None	None	None	None
c79b6aac-467e-4c4c-be23-dfda18686bdf	ONT_GM12878_R2	hg38_SIRV	chr1	11054868	11054591	-	1	279	369	296707	ENSG00000116649.9	ENCODEHT000296707	SRM	ENCODEHT000296707	Known	ISM	None	0.25	None	None	None	None
m54284U_191111_172039/168822119/ccs	PB_GM12878_R2	hg38_SIRV	chr11	18394563	18407846	+	8	1662	31126	107186	ENSG00000134333.13	ENST00000422447.7	LDHA	LDHA-205	Known	Known	None	0.25	None	None	None	None
m54284U_191111_172039/180554309/ccs	PB_GM12878_R2	hg38_SIRV	chr17	16381097	16382737	+	2	924	45588	160602	ENSG00000170315.13	ENST00000302182.7	UBB	UBB-201	Known	Known	None	0.15000000596046448	None	None	None	None
ff891798-ddfb-4441-90c9-da30ea798657	ONT_GM12878_R2	hg38_SIRV	chr14	23033787	23025873	-	2	793	38438	296307	ENSG00000100804.18	ENCODEHT000296307	PSMB5	ENCODEHT000296307	Known	ISM	Suffix	0.3499999940395355	None	None	None	None
m54284U_191111_172039/175638938/ccs	PB_GM12878_R2	hg38_SIRV	chr15	56733508	56676672	-	13	1537	41343	297160	ENSG00000137871.20	ENCODEHT000297160	ZNF280D	ENCODEHT000297160	Known	ISM	Prefix	0.25	None	None	None	None
m54284U_191111_172039/164955304/ccs	PB_GM12878_R2	hg38_SIRV	chr2	44218480	44234068	+	2	1796	6028	297130	ENSG00000138032.20	ENCODEHT000297130	PPM1B	ENCODEHT000297130	Known	ISM	Suffix	0.5	None	None	None	None
m54284U_191111_172039/132776952/ccs	PB_GM12878_R2	hg38_SIRV	chr22	24270924	24322788	+	4	1627	54923	297021	ENSG00000100014.19	ENCODEHT000297021	SPECC1L	ENCODEHT000297021	Known	ISM	Prefix	0.15000000596046448	None	None	None	None
m54284U_191111_172039/169869769/ccs	PB_GM12878_R2	hg38_SIRV	chr7	26201785	26213354	+	6	1768	21069	74186	ENSG00000122565.18	ENST00000396386.6	CBX3	CBX3-202	Known	Known	None	0.25	None	None	None	None
m54284U_191111_172039/154929028/ccs	PB_GM12878_R2	hg38_SIRV	chr3	25632177	25634778	+	1	2602	73783	297161	ENCODEHG000073783	ENCODEHT000297161	ENCODEHG000073783	ENCODEHT000297161	Antisense	Antisense	None	0.949999988079071	None	None	None	None
m54284U_191111_172039/41289833/ccs	PB_GM12878_R2	hg38_SIRV	chr4	82429438	82424630	-	8	1287	13543	49717	ENSG00000152795.17	ENST00000295470.9	HNRNPDL	HNRNPDL-201	Known	Known	None	0.10000000149011612	None	None	None	None
m54284U_191110_105540/86180343/ccs	PB_GM12878_R1	hg38_SIRV	chr16	24092928	24215631	+	12	2175	43331	297114	ENSG00000166501.13	ENCODEHT000297114	PRKCB	ENCODEHT000297114	Known	ISM	Suffix	0.800000011920929	None	None	None	None
m54284U_191111_172039/168101181/ccs	PB_GM12878_R2	hg38_SIRV	chr5	73498444	73505494	+	6	860	15913	56908	ENSG00000145741.15	ENST00000335895.12	BTF3	BTF3-201	Known	Known	None	0.25	None	None	None	None
35e7d8da-f1ee-441a-a37c-302465f85493	ONT_GM12878_R1	hg38_SIRV	chr14	23033696	23025874	-	2	701	38438	296307	ENSG00000100804.18	ENCODEHT000296307	PSMB5	ENCODEHT000296307	Known	ISM	Suffix	0.3499999940395355	None	None	None	None
bc207070-cf33-45fa-ae78-0c9aa193da8f	ONT_GM12878_R2	hg38_SIRV	chr19	1438812	1440482	+	3	450	49303	175285	ENSG00000115268.9	ENST00000592623.5	RPS15	RPS15-210	Known	Known	None	0.20000000298023224	None	None	None	None
d87125b2-1771-40b9-a250-e1ad4a320f72	ONT_GM12878_R1	hg38_SIRV	chr22	24270915	24417249	+	17	4613	54924	297162	ENSG00000258555.6	ENCODEHT000297162	SPECC1L-ADORA2A	ENCODEHT000297162	Known	NIC	None	0.20000000298023224	None	None	None	None
m54284U_191111_172039/168953290/ccs	PB_GM12878_R2	hg38_SIRV	chr11	18394563	18407846	+	8	1662	31126	107186	ENSG00000134333.13	ENST00000422447.7	LDHA	LDHA-205	Known	Known	None	0.25	None	None	None	None
d0e279cf-c5c4-46ca-bffa-067a36c00a48	ONT_GM12878_R2	hg38_SIRV	chr1	11059969	11054592	-	8	1208	369	1535	ENSG00000116649.9	ENST00000376957.6	SRM	SRM-201	Known	Known	None	0.25	None	None	None	None
m54284U_191111_172039/152635795/ccs	PB_GM12878_R2	hg38_SIRV	chr15	56733512	56676674	-	12	1477	41343	297163	ENSG00000137871.20	ENCODEHT000297163	ZNF280D	ENCODEHT000297163	Known	ISM	Prefix	0.25	None	None	None	None
m54284U_191111_172039/178784954/ccs	PB_GM12878_R2	hg38_SIRV	chr7	26201785	26212491	+	6	905	21069	74186	ENSG00000122565.18	ENST00000396386.6	CBX3	CBX3-202	Known	Known	None	0.30000001192092896	None	None	None	None
00c501be-db61-4b4b-934d-0ce0d0ff15fa	ONT_GM12878_R1	hg38_SIRV	chr17	16381097	16382738	+	2	925	45588	160602	ENSG00000170315.13	ENST00000302182.7	UBB	UBB-201	Known	Known	None	0.15000000596046448	None	None	None	None
m54284U_191110_105540/60753237/ccs	PB_GM12878_R1	hg38_SIRV	chr3	25633408	25634778	+	1	1640	73783	297161	ENCODEHG000073783	ENCODEHT000297161	ENCODEHG000073783	ENCODEHT000297161	Antisense	Antisense	None	0.949999988079071	None	None	None	None
d654383d-d3d3-4e03-8d7e-065c1192c858	ONT_GM12878_R1	hg38_SIRV	chr14	23034869	23025877	-	3	992	38438	133523	ENSG00000100804.18	ENST00000361611.10	PSMB5	PSMB5-202	Known	Known	None	0.3499999940395355	None	None	None	None
m54284U_191111_172039/165480100/ccs	PB_GM12878_R2	hg38_SIRV	chr2	44218480	44234068	+	2	1796	6028	297130	ENSG00000138032.20	ENCODEHT000297130	PPM1B	ENCODEHT000297130	Known	ISM	Suffix	0.5	None	None	None	None
m54284U_191111_172039/16778124/ccs	PB_GM12878_R2	hg38_SIRV	chr16	24094163	24215638	+	11	2158	43331	297164	ENSG00000166501.13	ENCODEHT000297164	PRKCB	ENCODEHT000297164	Known	ISM	Suffix	0.8500000238418579	None	None	None	None
m54284U_191111_172039/43256046/ccs	PB_GM12878_R2	hg38_SIRV	chr4	82429438	82424630	-	7	2440	13543	49720	ENSG00000152795.17	ENST00000507721.5	HNRNPDL	HNRNPDL-204	Known	Known	None	0.10000000149011612	None	None	None	None
m54284U_191111_172039/168625407/ccs	PB_GM12878_R2	hg38_SIRV	chr5	73498444	73505494	+	6	860	15913	56908	ENSG00000145741.15	ENST00000335895.12	BTF3	BTF3-201	Known	Known	None	0.25	None	None	None	None
m54284U_191111_172039/104465595/ccs	PB_GM12878_R2	hg38_SIRV	chr3	25633419	25634778	+	1	1629	73783	297161	ENCODEHG000073783	ENCODEHT000297161	ENCODEHG000073783	ENCODEHT000297161	Antisense	Antisense	None	0.949999988079071	None	None	None	None
m54284U_191110_105540/103219988/ccs	PB_GM12878_R1	hg38_SIRV	chr22	24270947	24328919	+	6	2261	54923	297057	ENSG00000100014.19	ENCODEHT000297057	SPECC1L	ENCODEHT000297057	Known	ISM	Prefix	0.6000000238418579	None	None	None	None
67a4e10d-c0d6-4155-a903-7681ebc3c870	ONT_GM12878_R2	hg38_SIRV	chr19	1438812	1440493	+	3	461	49303	175285	ENSG00000115268.9	ENST00000592623.5	RPS15	RPS15-210	Known	Known	None	0.10000000149011612	None	None	None	None
m54284U_191110_105540/55574797/ccs	PB_GM12878_R1	hg38_SIRV	chr7	26201784	26213353	+	6	1754	21069	296900	ENSG00000122565.18	ENCODEHT000296900	CBX3	ENCODEHT000296900	Known	NIC	None	0.25	None	None	None	None
b8632957-662a-4b8d-894f-d30097213241	ONT_GM12878_R1	hg38_SIRV	chr14	23034886	23025877	-	3	1021	38438	133523	ENSG00000100804.18	ENST00000361611.10	PSMB5	PSMB5-202	Known	Known	None	0.3499999940395355	None	None	None	None
m54284U_191111_172039/168953694/ccs	PB_GM12878_R2	hg38_SIRV	chr11	18394563	18407844	+	8	1660	31126	107186	ENSG00000134333.13	ENST00000422447.7	LDHA	LDHA-205	Known	Known	None	0.25	None	None	None	None
m54284U_191111_172039/78578467/ccs	PB_GM12878_R2	hg38_SIRV	chr15	56681478	56682480	+	1	1003	73784	297165	ENCODEHG000073784	ENCODEHT000297165	ENCODEHG000073784	ENCODEHT000297165	Antisense	Antisense	None	0.8999999761581421	None	None	None	None
7227d799-f005-4e8f-a220-f573a08b815d	ONT_GM12878_R1	hg38_SIRV	chr17	16381097	16382739	+	2	926	45588	160602	ENSG00000170315.13	ENST00000302182.7	UBB	UBB-201	Known	Known	None	0.15000000596046448	None	None	None	None
07c376b9-fb2d-4f52-afc3-23a3d97c933a	ONT_GM12878_R2	hg38_SIRV	chr1	11056109	11054593	-	4	614	369	296549	ENSG00000116649.9	ENCODEHT000296549	SRM	ENCODEHT000296549	Known	ISM	Suffix	0.25	None	None	None	None
m54284U_191110_105540/52169432/ccs	PB_GM12878_R1	hg38_SIRV	chr22	24270973	24322830	+	4	1626	54923	297021	ENSG00000100014.19	ENCODEHT000297021	SPECC1L	ENCODEHT000297021	Known	ISM	Prefix	0.6000000238418579	None	None	None	None
m54284U_191111_172039/169345472/ccs	PB_GM12878_R2	hg38_SIRV	chr5	73498444	73505490	+	6	856	15913	56908	ENSG00000145741.15	ENST00000335895.12	BTF3	BTF3-201	Known	Known	None	0.25	None	None	None	None
m54284U_191110_105540/39127005/ccs	PB_GM12878_R1	hg38_SIRV	chr22	24271170	24328884	+	7	1962	54923	297166	ENSG00000100014.19	ENCODEHT000297166	SPECC1L	ENCODEHT000297166	Known	NNC	None	0.6000000238418579	None	None	None	None
m54284U_191110_105540/126812192/ccs	PB_GM12878_R1	hg38_SIRV	chr14	23034884	23025878	-	3	1006	38438	133523	ENSG00000100804.18	ENST00000361611.10	PSMB5	PSMB5-202	Known	Known	None	0.30000001192092896	None	None	None	None
m54284U_191111_172039/43386682/ccs	PB_GM12878_R2	hg38_SIRV	chr4	82429438	82424630	-	8	1287	13543	49717	ENSG00000152795.17	ENST00000295470.9	HNRNPDL	HNRNPDL-201	Known	Known	None	0.10000000149011612	None	None	None	None
m54284U_191111_172039/15598543/ccs	PB_GM12878_R2	hg38_SIRV	chr3	25636489	25638314	+	1	1826	73785	297167	ENCODEHG000073785	ENCODEHT000297167	ENCODEHG000073785	ENCODEHT000297167	Antisense	Antisense	None	1.0	None	None	None	None
m54284U_191111_172039/89325714/ccs	PB_GM12878_R2	hg38_SIRV	chr16	24094163	24215638	+	11	2159	43331	297164	ENSG00000166501.13	ENCODEHT000297164	PRKCB	ENCODEHT000297164	Known	ISM	Suffix	0.8999999761581421	None	None	None	None
efa5ca74-0a21-478e-b44e-b5c5dc4e6c95	ONT_GM12878_R2	hg38_SIRV	chr19	1438812	1440491	+	3	459	49303	175285	ENSG00000115268.9	ENST00000592623.5	RPS15	RPS15-210	Known	Known	None	0.10000000149011612	None	None	None	None
b1442d47-f087-4db7-a9df-6b816d988622	ONT_GM12878_R2	hg38_SIRV	chr1	11054862	11054591	-	1	273	369	296707	ENSG00000116649.9	ENCODEHT000296707	SRM	ENCODEHT000296707	Known	ISM	None	0.25	None	None	None	None
m54284U_191111_172039/174720346/ccs	PB_GM12878_R2	hg38_SIRV	chr2	44218480	44234074	+	2	1802	6028	297130	ENSG00000138032.20	ENCODEHT000297130	PPM1B	ENCODEHT000297130	Known	ISM	Suffix	0.30000001192092896	None	None	None	None
m54284U_191110_105540/142869000/ccs	PB_GM12878_R1	hg38_SIRV	chr7	26201787	26213350	+	6	1762	21069	74186	ENSG00000122565.18	ENST00000396386.6	CBX3	CBX3-202	Known	Known	None	0.30000001192092896	None	None	None	None
m54284U_191111_172039/169346233/ccs	PB_GM12878_R2	hg38_SIRV	chr11	18394563	18407782	+	8	1598	31126	107186	ENSG00000134333.13	ENST00000422447.7	LDHA	LDHA-205	Known	Known	None	0.5	None	None	None	None
682d044b-9378-425b-8107-7c64832ab0ac	ONT_GM12878_R1	hg38_SIRV	chr14	23034878	23025879	-	3	999	38438	133523	ENSG00000100804.18	ENST00000361611.10	PSMB5	PSMB5-202	Known	Known	None	0.3499999940395355	None	None	None	None
563acdd0-8e36-4673-bc21-740a344078d2	ONT_GM12878_R1	hg38_SIRV	chr17	16381097	16382736	+	2	923	45588	160602	ENSG00000170315.13	ENST00000302182.7	UBB	UBB-201	Known	Known	None	0.15000000596046448	None	None	None	None
m54284U_191111_172039/169541844/ccs	PB_GM12878_R2	hg38_SIRV	chr5	73498444	73505493	+	6	859	15913	56908	ENSG00000145741.15	ENST00000335895.12	BTF3	BTF3-201	Known	Known	None	0.25	None	None	None	None
8ac7109d-1501-4139-9687-2b1bc5030c9b	ONT_GM12878_R2	hg38_SIRV	chr22	24271571	24417252	+	16	5998	54923	297168	ENSG00000100014.19	ENCODEHT000297168	SPECC1L	ENCODEHT000297168	Known	NNC	None	0.10000000149011612	None	None	None	None
m54284U_191110_105540/156303953/ccs	PB_GM12878_R1	hg38_SIRV	chr7	26201787	26213344	+	6	1756	21069	74186	ENSG00000122565.18	ENST00000396386.6	CBX3	CBX3-202	Known	Known	None	0.30000001192092896	None	None	None	None
m54284U_191111_172039/44302441/ccs	PB_GM12878_R2	hg38_SIRV	chr4	82429441	82424630	-	8	1290	13543	49717	ENSG00000152795.17	ENST00000295470.9	HNRNPDL	HNRNPDL-201	Known	Known	None	0.10000000149011612	None	None	None	None
m54284U_191111_172039/111478245/ccs	PB_GM12878_R2	hg38_SIRV	chr3	25636148	25638310	+	1	1826	73785	297167	ENCODEHG000073785	ENCODEHT000297167	ENCODEHG000073785	ENCODEHT000297167	Antisense	Antisense	None	1.0	None	None	None	None
m54284U_191111_172039/142607359/ccs	PB_GM12878_R2	hg38_SIRV	chr16	24094163	24215986	+	11	2506	43331	297164	ENSG00000166501.13	ENCODEHT000297164	PRKCB	ENCODEHT000297164	Known	ISM	Suffix	0.949999988079071	None	None	None	None
d8cb025d-7a65-4f9b-addb-1ba3022db94a	ONT_GM12878_R2	hg38_SIRV	chr19	1438812	1440492	+	3	460	49303	175285	ENSG00000115268.9	ENST00000592623.5	RPS15	RPS15-210	Known	Known	None	0.10000000149011612	None	None	None	None
m54284U_191111_172039/169609911/ccs	PB_GM12878_R2	hg38_SIRV	chr11	18394563	18407844	+	8	1660	31126	107186	ENSG00000134333.13	ENST00000422447.7	LDHA	LDHA-205	Known	Known	None	0.25	None	None	None	None
m54284U_191110_105540/3146883/ccs	PB_GM12878_R1	hg38_SIRV	chr3	25636149	25638310	+	1	1825	73785	297167	ENCODEHG000073785	ENCODEHT000297167	ENCODEHG000073785	ENCODEHT000297167	Antisense	Antisense	None	1.0	None	None	None	None
f32f000b-cc7d-49a8-b2ae-e6778c4afc2f	ONT_GM12878_R2	hg38_SIRV	chr1	11060008	11054592	-	8	1241	369	1535	ENSG00000116649.9	ENST00000376957.6	SRM	SRM-201	Known	Known	None	0.25	None	None	None	None
3ddb06cb-5bff-4937-a619-df1214708a86	ONT_GM12878_R1	hg38_SIRV	chr14	23034875	23025880	-	3	983	38438	133523	ENSG00000100804.18	ENST00000361611.10	PSMB5	PSMB5-202	Known	Known	None	0.4000000059604645	None	None	None	None
m54284U_191111_172039/178784976/ccs	PB_GM12878_R2	hg38_SIRV	chr2	44218480	44234087	+	2	1815	6028	297130	ENSG00000138032.20	ENCODEHT000297130	PPM1B	ENCODEHT000297130	Known	ISM	Suffix	0.25	None	None	None	None
m54284U_191111_172039/169739227/ccs	PB_GM12878_R2	hg38_SIRV	chr5	73498444	73505494	+	6	860	15913	56908	ENSG00000145741.15	ENST00000335895.12	BTF3	BTF3-201	Known	Known	None	0.25	None	None	None	None
m54284U_191111_172039/146735449/ccs	PB_GM12878_R2	hg38_SIRV	chr15	56684562	56684741	+	1	180	73786	297169	ENCODEHG000073786	ENCODEHT000297169	ENCODEHG000073786	ENCODEHT000297169	Antisense	Antisense	None	0.6499999761581421	None	None	None	None
m54284U_191110_105540/168690655/ccs	PB_GM12878_R1	hg38_SIRV	chr22	24272393	24272509	+	1	117	54924	297170	ENSG00000258555.6	ENCODEHT000297170	SPECC1L-ADORA2A	ENCODEHT000297170	Known	Genomic	None	0.6499999761581421	None	None	None	None
m54284U_191111_172039/66849583/ccs	PB_GM12878_R2	hg38_SIRV	chr3	25636150	25638310	+	1	1824	73785	297167	ENCODEHG000073785	ENCODEHT000297167	ENCODEHG000073785	ENCODEHT000297167	Antisense	Antisense	None	1.0	None	None	None	None
m54284U_191110_105540/161024724/ccs	PB_GM12878_R1	hg38_SIRV	chr7	26201787	26212412	+	6	831	21069	74186	ENSG00000122565.18	ENST00000396386.6	CBX3	CBX3-202	Known	Known	None	0.15000000596046448	None	None	None	None
7f7d0b8a-f3a0-4158-aef0-54cc1f2e00c4	ONT_GM12878_R1	hg38_SIRV	chr17	16381097	16382738	+	2	925	45588	160602	ENSG00000170315.13	ENST00000302182.7	UBB	UBB-201	Known	Known	None	0.15000000596046448	None	None	None	None
8cb38e64-bbd9-42d7-98b6-2e79e830454f	ONT_GM12878_R2	hg38_SIRV	chr19	1438812	1440482	+	3	450	49303	175285	ENSG00000115268.9	ENST00000592623.5	RPS15	RPS15-210	Known	Known	None	0.20000000298023224	None	None	None	None
m54284U_191111_172039/152569040/ccs	PB_GM12878_R2	hg38_SIRV	chr16	24094163	24215632	+	11	2153	43331	297164	ENSG00000166501.13	ENCODEHT000297164	PRKCB	ENCODEHT000297164	Known	ISM	Suffix	0.800000011920929	None	None	None	None
m54284U_191111_172039/45416876/ccs	PB_GM12878_R2	hg38_SIRV	chr4	82429438	82424630	-	8	1287	13543	49717	ENSG00000152795.17	ENST00000295470.9	HNRNPDL	HNRNPDL-201	Known	Known	None	0.10000000149011612	None	None	None	None
6b7e9c0d-c7a4-4a36-a00e-769ac89c6835	ONT_GM12878_R1	hg38_SIRV	chr14	23034871	23025880	-	3	1001	38438	133523	ENSG00000100804.18	ENST00000361611.10	PSMB5	PSMB5-202	Known	Known	None	0.4000000059604645	None	None	None	None
m54284U_191111_172039/169610057/ccs	PB_GM12878_R2	hg38_SIRV	chr11	18394563	18407844	+	8	1660	31126	107186	ENSG00000134333.13	ENST00000422447.7	LDHA	LDHA-205	Known	Known	None	0.25	None	None	None	None
m54284U_191111_172039/20447907/ccs	PB_GM12878_R2	hg38_SIRV	chr3	25636595	25638310	+	1	1379	73785	297167	ENCODEHG000073785	ENCODEHT000297167	ENCODEHG000073785	ENCODEHT000297167	Antisense	Antisense	None	1.0	None	None	None	None
m54284U_191111_172039/171379499/ccs	PB_GM12878_R2	hg38_SIRV	chr5	73498444	73505494	+	6	860	15913	56908	ENSG00000145741.15	ENST00000335895.12	BTF3	BTF3-201	Known	Known	None	0.25	None	None	None	None
m54284U_191111_172039/86049150/ccs	PB_GM12878_R2	hg38_SIRV	chr7	26201787	26212433	+	6	845	21069	74186	ENSG00000122565.18	ENST00000396386.6	CBX3	CBX3-202	Known	Known	None	0.5	None	None	None	None
m54284U_191110_105540/170001720/ccs	PB_GM12878_R1	hg38_SIRV	chr22	24276787	24324310	+	5	2083	54923	297171	ENSG00000100014.19	ENCODEHT000297171	SPECC1L	ENCODEHT000297171	Known	ISM	Suffix	0.6499999761581421	None	None	None	None
m54284U_191111_172039/27722280/ccs	PB_GM12878_R2	hg38_SIRV	chr3	25636595	25638310	+	1	1379	73785	297167	ENCODEHG000073785	ENCODEHT000297167	ENCODEHG000073785	ENCODEHT000297167	Antisense	Antisense	None	1.0	None	None	None	None
m54284U_191110_105540/48367249/ccs	PB_GM12878_R1	hg38_SIRV	chr1	11056665	11054593	-	5	701	369	296544	ENSG00000116649.9	ENCODEHT000296544	SRM	ENCODEHT000296544	Known	ISM	Suffix	0.25	None	None	None	None
m54284U_191111_172039/137430652/ccs	PB_GM12878_R2	hg38_SIRV	chr2	44225384	44224434	-	1	951	73787	297172	ENCODEHG000073787	ENCODEHT000297172	ENCODEHG000073787	ENCODEHT000297172	Antisense	Antisense	None	0.20000000298023224	None	None	None	None
213eb4e6-e32b-4e8d-9490-72399f18abd3	ONT_GM12878_R1	hg38_SIRV	chr17	16381097	16382728	+	2	915	45588	160602	ENSG00000170315.13	ENST00000302182.7	UBB	UBB-201	Known	Known	None	0.20000000298023224	None	None	None	None
m54284U_191110_105540/125371607/ccs	PB_GM12878_R1	hg38_SIRV	chr16	24094170	24215638	+	11	2152	43331	297164	ENSG00000166501.13	ENCODEHT000297164	PRKCB	ENCODEHT000297164	Known	ISM	Suffix	0.8999999761581421	None	None	None	None
m54284U_191111_172039/35848430/ccs	PB_GM12878_R2	hg38_SIRV	chr3	25636595	25638310	+	1	1379	73785	297167	ENCODEHG000073785	ENCODEHT000297167	ENCODEHG000073785	ENCODEHT000297167	Antisense	Antisense	None	1.0	None	None	None	None
c0a4f177-3697-4b83-871a-8d5c3fc7ea8a	ONT_GM12878_R1	hg38_SIRV	chr14	23034821	23025882	-	3	932	38438	133523	ENSG00000100804.18	ENST00000361611.10	PSMB5	PSMB5-202	Known	Known	None	0.3499999940395355	None	None	None	None
023ed5a1-5657-45f7-9f48-c012945436e9	ONT_GM12878_R2	hg38_SIRV	chr19	1438812	1440484	+	3	452	49303	175285	ENSG00000115268.9	ENST00000592623.5	RPS15	RPS15-210	Known	Known	None	0.15000000596046448	None	None	None	None
m54284U_191111_172039/45483205/ccs	PB_GM12878_R2	hg38_SIRV	chr4	82429438	82424630	-	8	1287	13543	49717	ENSG00000152795.17	ENST00000295470.9	HNRNPDL	HNRNPDL-201	Known	Known	None	0.10000000149011612	None	None	None	None
m54284U_191111_172039/169672931/ccs	PB_GM12878_R2	hg38_SIRV	chr11	18394563	18407845	+	8	1661	31126	107186	ENSG00000134333.13	ENST00000422447.7	LDHA	LDHA-205	Known	Known	None	0.25	None	None	None	None
d343f9a2-2088-4cbf-85a9-5a9db998ac0d	ONT_GM12878_R1	hg38_SIRV	chr14	23026034	23025884	-	1	148	38438	296278	ENSG00000100804.18	ENCODEHT000296278	PSMB5	ENCODEHT000296278	Known	ISM	None	0.3499999940395355	None	None	None	None
m54284U_191111_172039/116982216/ccs	PB_GM12878_R2	hg38_SIRV	chr7	26201787	26212415	+	6	827	21069	74186	ENSG00000122565.18	ENST00000396386.6	CBX3	CBX3-202	Known	Known	None	0.25	None	None	None	None
m54284U_191111_172039/94963395/ccs	PB_GM12878_R2	hg38_SIRV	chr3	25636595	25638310	+	1	1379	73785	297167	ENCODEHG000073785	ENCODEHT000297167	ENCODEHG000073785	ENCODEHT000297167	Antisense	Antisense	None	1.0	None	None	None	None
m54284U_191111_172039/171704905/ccs	PB_GM12878_R2	hg38_SIRV	chr5	73498444	73505494	+	6	860	15913	56908	ENSG00000145741.15	ENST00000335895.12	BTF3	BTF3-201	Known	Known	None	0.25	None	None	None	None
m54284U_191111_172039/11012190/ccs	PB_GM12878_R2	hg38_SIRV	chr15	56685436	56686190	+	1	755	73788	297173	ENCODEHG000073788	ENCODEHT000297173	ENCODEHG000073788	ENCODEHT000297173	Antisense	Antisense	None	0.10000000149011612	None	None	None	None
m54284U_191111_172039/10289971/ccs	PB_GM12878_R2	hg38_SIRV	chr22	24281432	24280598	-	1	835	73789	297174	ENCODEHG000073789	ENCODEHT000297174	ENCODEHG000073789	ENCODEHT000297174	Antisense	Antisense	None	1.0	None	None	None	None
742a59c4-e13b-4ac3-a186-bc7c406cc694	ONT_GM12878_R1	hg38_SIRV	chr1	11060021	11054593	-	8	1252	369	1535	ENSG00000116649.9	ENST00000376957.6	SRM	SRM-201	Known	Known	None	0.25	None	None	None	None
m54284U_191110_105540/137824692/ccs	PB_GM12878_R1	hg38_SIRV	chr16	24094180	24215636	+	11	2140	43331	297164	ENSG00000166501.13	ENCODEHT000297164	PRKCB	ENCODEHT000297164	Known	ISM	Suffix	0.8500000238418579	None	None	None	None
ffe493fe-6978-401b-8703-eec04e7687d3	ONT_GM12878_R1	hg38_SIRV	chr14	23034873	23025882	-	3	991	38438	133523	ENSG00000100804.18	ENST00000361611.10	PSMB5	PSMB5-202	Known	Known	None	0.3499999940395355	None	None	None	None
m54284U_191111_172039/169674654/ccs	PB_GM12878_R2	hg38_SIRV	chr11	18394563	18407839	+	8	1655	31126	107186	ENSG00000134333.13	ENST00000422447.7	LDHA	LDHA-205	Known	Known	None	0.30000001192092896	None	None	None	None
9a179c1a-00b5-4276-bdb4-84c0dda31c26	ONT_GM12878_R2	hg38_SIRV	chr19	1438812	1440475	+	3	443	49303	175285	ENSG00000115268.9	ENST00000592623.5	RPS15	RPS15-210	Known	Known	None	0.3499999940395355	None	None	None	None
f7f96df0-0e96-4b0c-ac10-bbc7647c2925	ONT_GM12878_R1	hg38_SIRV	chr17	16381097	16382742	+	2	929	45588	160602	ENSG00000170315.13	ENST00000302182.7	UBB	UBB-201	Known	Known	None	0.15000000596046448	None	None	None	None
m54284U_191111_172039/156696969/ccs	PB_GM12878_R2	hg38_SIRV	chr7	26201787	26213354	+	6	1766	21069	74186	ENSG00000122565.18	ENST00000396386.6	CBX3	CBX3-202	Known	Known	None	0.25	None	None	None	None
m54284U_191111_172039/46139135/ccs	PB_GM12878_R2	hg38_SIRV	chr4	82429376	82424630	-	7	2378	13543	49720	ENSG00000152795.17	ENST00000507721.5	HNRNPDL	HNRNPDL-204	Known	Known	None	0.10000000149011612	None	None	None	None
m54284U_191111_172039/150536960/ccs	PB_GM12878_R2	hg38_SIRV	chr3	25640199	25640845	+	1	647	73790	297175	ENCODEHG000073790	ENCODEHT000297175	ENCODEHG000073790	ENCODEHT000297175	Antisense	Antisense	None	0.25	None	None	None	None
m54284U_191111_172039/171901437/ccs	PB_GM12878_R2	hg38_SIRV	chr5	73498444	73505492	+	6	858	15913	56908	ENSG00000145741.15	ENST00000335895.12	BTF3	BTF3-201	Known	Known	None	0.20000000298023224	None	None	None	None
m54284U_191111_172039/164430224/ccs	PB_GM12878_R2	hg38_SIRV	chr22	24281432	24280598	-	1	835	73789	297174	ENCODEHG000073789	ENCODEHT000297174	ENCODEHG000073789	ENCODEHT000297174	Antisense	Antisense	None	1.0	None	None	None	None
m54284U_191111_172039/141754839/ccs	PB_GM12878_R2	hg38_SIRV	chr16	24094180	24215508	+	11	2012	43331	297164	ENSG00000166501.13	ENCODEHT000297164	PRKCB	ENCODEHT000297164	Known	ISM	Suffix	0.3499999940395355	None	None	None	None
5fd12edc-a4b2-42b4-a12e-cc5ffea9d5c1	ONT_GM12878_R1	hg38_SIRV	chr14	23033725	23025879	-	2	725	38438	296307	ENSG00000100804.18	ENCODEHT000296307	PSMB5	ENCODEHT000296307	Known	ISM	Suffix	0.3499999940395355	None	None	None	None
82c95df9-7210-49a1-af1f-69d5c4af5012	ONT_GM12878_R2	hg38_SIRV	chr19	1438812	1440493	+	3	461	49303	175285	ENSG00000115268.9	ENST00000592623.5	RPS15	RPS15-210	Known	Known	None	0.10000000149011612	None	None	None	None
m54284U_191111_172039/169739252/ccs	PB_GM12878_R2	hg38_SIRV	chr11	18394563	18407846	+	8	1662	31126	107186	ENSG00000134333.13	ENST00000422447.7	LDHA	LDHA-205	Known	Known	None	0.25	None	None	None	None
m54284U_191110_105540/2033281/ccs	PB_GM12878_R1	hg38_SIRV	chr2	44227396	44226760	-	1	637	73791	297176	ENCODEHG000073791	ENCODEHT000297176	ENCODEHG000073791	ENCODEHT000297176	Antisense	Antisense	None	1.0	None	None	None	None
bbea1d81-4a5f-4780-b761-75310d81c13c	ONT_GM12878_R1	hg38_SIRV	chr1	11060037	11054593	-	8	1275	369	1535	ENSG00000116649.9	ENST00000376957.6	SRM	SRM-201	Known	Known	None	0.25	None	None	None	None
m54284U_191111_172039/168363055/ccs	PB_GM12878_R2	hg38_SIRV	chr7	26201787	26213354	+	6	1766	21069	74186	ENSG00000122565.18	ENST00000396386.6	CBX3	CBX3-202	Known	Known	None	0.25	None	None	None	None
m54284U_191111_172039/54790098/ccs	PB_GM12878_R2	hg38_SIRV	chr3	25640200	25642177	+	1	1978	73790	297175	ENCODEHG000073790	ENCODEHT000297175	ENCODEHG000073790	ENCODEHT000297175	Antisense	Antisense	None	0.699999988079071	None	None	None	None
m54284U_191111_172039/46401260/ccs	PB_GM12878_R2	hg38_SIRV	chr4	82429438	82424630	-	8	1287	13543	49717	ENSG00000152795.17	ENST00000295470.9	HNRNPDL	HNRNPDL-201	Known	Known	None	0.10000000149011612	None	None	None	None
m54284U_191110_105540/56952999/ccs	PB_GM12878_R1	hg38_SIRV	chr15	56696088	56697327	+	1	1240	73792	297177	ENCODEHG000073792	ENCODEHT000297177	ENCODEHG000073792	ENCODEHT000297177	Antisense	Antisense	None	0.20000000298023224	None	None	None	None
3cc002ec-a5b3-4039-824d-741869099d0d	ONT_GM12878_R1	hg38_SIRV	chr17	16381097	16382733	+	2	905	45588	160602	ENSG00000170315.13	ENST00000302182.7	UBB	UBB-201	Known	Known	None	0.20000000298023224	None	None	None	None
m54284U_191110_105540/103940705/ccs	PB_GM12878_R1	hg38_SIRV	chr22	24290612	24288645	-	1	1968	73793	297178	ENCODEHG000073793	ENCODEHT000297178	ENCODEHG000073793	ENCODEHT000297178	Antisense	Antisense	None	1.0	None	None	None	None
5b9ed3a6-89da-4293-bf82-b7304c1ef30c	ONT_GM12878_R1	hg38_SIRV	chr14	23034895	23025882	-	3	1013	38438	133523	ENSG00000100804.18	ENST00000361611.10	PSMB5	PSMB5-202	Known	Known	None	0.3499999940395355	None	None	None	None
9760c7f5-ab31-46da-ac83-a1f9e7c2e745	ONT_GM12878_R2	hg38_SIRV	chr19	1438812	1440493	+	3	461	49303	175285	ENSG00000115268.9	ENST00000592623.5	RPS15	RPS15-210	Known	Known	None	0.10000000149011612	None	None	None	None
m54284U_191111_172039/173016159/ccs	PB_GM12878_R2	hg38_SIRV	chr5	73498444	73505491	+	6	857	15913	56908	ENSG00000145741.15	ENST00000335895.12	BTF3	BTF3-201	Known	Known	None	0.25	None	None	None	None
m54284U_191110_105540/33950023/ccs	PB_GM12878_R1	hg38_SIRV	chr2	44227855	44226760	-	1	1096	73791	297176	ENCODEHG000073791	ENCODEHT000297176	ENCODEHG000073791	ENCODEHT000297176	Antisense	Antisense	None	1.0	None	None	None	None
5b10e5af-f169-4026-a0da-ae122d9a7bc1	ONT_GM12878_R1	hg38_SIRV	chr16	24094186	24215998	+	11	2495	43331	297164	ENSG00000166501.13	ENCODEHT000297164	PRKCB	ENCODEHT000297164	Known	ISM	Suffix	0.75	None	None	None	None
m54284U_191111_172039/169806074/ccs	PB_GM12878_R2	hg38_SIRV	chr11	18394563	18407846	+	8	1662	31126	107186	ENSG00000134333.13	ENST00000422447.7	LDHA	LDHA-205	Known	Known	None	0.25	None	None	None	None
m54284U_191110_105540/11010462/ccs	PB_GM12878_R1	hg38_SIRV	chr7	26201788	26212415	+	6	826	21069	74186	ENSG00000122565.18	ENST00000396386.6	CBX3	CBX3-202	Known	Known	None	0.25	None	None	None	None
d24e1513-2cc1-4a76-ad99-f7d6f2132d31	ONT_GM12878_R1	hg38_SIRV	chr14	23034893	23025882	-	3	1011	38438	133523	ENSG00000100804.18	ENST00000361611.10	PSMB5	PSMB5-202	Known	Known	None	0.3499999940395355	None	None	None	None
m54284U_191111_172039/144574016/ccs	PB_GM12878_R2	hg38_SIRV	chr2	44227400	44226760	-	1	645	73791	297176	ENCODEHG000073791	ENCODEHT000297176	ENCODEHG000073791	ENCODEHT000297176	Antisense	Antisense	None	1.0	None	None	None	None
bdb9a2cd-f7df-43da-a664-59561375c4de	ONT_GM12878_R1	hg38_SIRV	chr1	11059973	11054593	-	8	1211	369	1535	ENSG00000116649.9	ENST00000376957.6	SRM	SRM-201	Known	Known	None	0.25	None	None	None	None
m54284U_191110_105540/80281801/ccs	PB_GM12878_R1	hg38_SIRV	chr3	25647615	25649605	+	1	1991	73794	297179	ENCODEHG000073794	ENCODEHT000297179	ENCODEHG000073794	ENCODEHT000297179	Antisense	Antisense	None	0.8999999761581421	None	None	None	None
33560d03-4ddf-4cdb-8351-3142e39475f4	ONT_GM12878_R1	hg38_SIRV	chr17	16381097	16382739	+	2	926	45588	160602	ENSG00000170315.13	ENST00000302182.7	UBB	UBB-201	Known	Known	None	0.15000000596046448	None	None	None	None
m54284U_191111_172039/46861049/ccs	PB_GM12878_R2	hg38_SIRV	chr4	82429438	82424630	-	8	1287	13543	49717	ENSG00000152795.17	ENST00000295470.9	HNRNPDL	HNRNPDL-201	Known	Known	None	0.10000000149011612	None	None	None	None
m54284U_191110_105540/140511730/ccs	PB_GM12878_R1	hg38_SIRV	chr22	24289962	24288645	-	1	1318	73793	297178	ENCODEHG000073793	ENCODEHT000297178	ENCODEHG000073793	ENCODEHT000297178	Antisense	Antisense	None	1.0	None	None	None	None
m54284U_191110_105540/28182758/ccs	PB_GM12878_R1	hg38_SIRV	chr2	44227774	44226766	-	1	1009	73791	297176	ENCODEHG000073791	ENCODEHT000297176	ENCODEHG000073791	ENCODEHT000297176	Antisense	Antisense	None	0.8500000238418579	None	None	None	None
06029a71-81de-43c6-b72a-10c5ef44869d	ONT_GM12878_R2	hg38_SIRV	chr19	1438812	1440483	+	3	451	49303	175285	ENSG00000115268.9	ENST00000592623.5	RPS15	RPS15-210	Known	Known	None	0.20000000298023224	None	None	None	None
m54284U_191111_172039/169871758/ccs	PB_GM12878_R2	hg38_SIRV	chr11	18394563	18407843	+	8	1659	31126	107186	ENSG00000134333.13	ENST00000422447.7	LDHA	LDHA-205	Known	Known	None	0.20000000298023224	None	None	None	None
m54284U_191111_172039/164891074/ccs	PB_GM12878_R2	hg38_SIRV	chr22	24291233	24288696	-	1	2538	73793	297178	ENCODEHG000073793	ENCODEHT000297178	ENCODEHG000073793	ENCODEHT000297178	Antisense	Antisense	None	0.30000001192092896	None	None	None	None
m54284U_191111_172039/150930159/ccs	PB_GM12878_R2	hg38_SIRV	chr16	24094194	24215638	+	11	2128	43331	297164	ENSG00000166501.13	ENCODEHT000297164	PRKCB	ENCODEHT000297164	Known	ISM	Suffix	0.8999999761581421	None	None	None	None
3c662ab5-ec77-4fb0-8b27-4a65f90a5dd8	ONT_GM12878_R1	hg38_SIRV	chr14	23034873	23025882	-	3	991	38438	133523	ENSG00000100804.18	ENST00000361611.10	PSMB5	PSMB5-202	Known	Known	None	0.3499999940395355	None	None	None	None
m54284U_191110_105540/33357862/ccs	PB_GM12878_R1	hg38_SIRV	chr7	26201788	26213350	+	6	1688	21069	74188	ENSG00000122565.18	ENST00000409747.5	CBX3	CBX3-203	Known	Known	None	0.30000001192092896	None	None	None	None
m54284U_191111_172039/173148704/ccs	PB_GM12878_R2	hg38_SIRV	chr5	73498444	73505470	+	6	836	15913	56908	ENSG00000145741.15	ENST00000335895.12	BTF3	BTF3-201	Known	Known	None	0.30000001192092896	None	None	None	None
05fe4816-a1d1-4ce2-afd3-d51d60409863	ONT_GM12878_R2	hg38_SIRV	chr15	56698001	56697765	-	1	230	41345	297180	ENSG00000285253.1	ENCODEHT000297180	AC090517.4	ENCODEHT000297180	Known	Genomic	None	0.30000001192092896	None	None	None	None
ab1e4737-6dcf-433e-b051-fa7bc3fb765f	ONT_GM12878_R1	hg38_SIRV	chr1	11060028	11054593	-	8	1252	369	1535	ENSG00000116649.9	ENST00000376957.6	SRM	SRM-201	Known	Known	None	0.25	None	None	None	None
m54284U_191111_172039/47777432/ccs	PB_GM12878_R2	hg38_SIRV	chr4	82429438	82424630	-	8	1287	13543	49717	ENSG00000152795.17	ENST00000295470.9	HNRNPDL	HNRNPDL-201	Known	Known	None	0.10000000149011612	None	None	None	None
08f1ab23-787d-42da-a01e-be6a35425829	ONT_GM12878_R1	hg38_SIRV	chr14	23034879	23025882	-	3	997	38438	133523	ENSG00000100804.18	ENST00000361611.10	PSMB5	PSMB5-202	Known	Known	None	0.3499999940395355	None	None	None	None
m54284U_191111_172039/79104812/ccs	PB_GM12878_R2	hg38_SIRV	chr22	24295675	24297247	+	1	1573	54924	297181	ENSG00000258555.6	ENCODEHT000297181	SPECC1L-ADORA2A	ENCODEHT000297181	Known	Genomic	None	0.5	None	None	None	None
m54284U_191111_172039/173345613/ccs	PB_GM12878_R2	hg38_SIRV	chr5	73498444	73505493	+	6	859	15913	56908	ENSG00000145741.15	ENST00000335895.12	BTF3	BTF3-201	Known	Known	None	0.25	None	None	None	None
56ea542c-3017-4094-828c-6a5dcbaef182	ONT_GM12878_R2	hg38_SIRV	chr19	1438812	1440483	+	3	451	49303	175285	ENSG00000115268.9	ENST00000592623.5	RPS15	RPS15-210	Known	Known	None	0.20000000298023224	None	None	None	None
1d0e5922-5d22-49d5-9a80-97240535dd65	ONT_GM12878_R2	hg38_SIRV	chr17	16381097	16382738	+	2	925	45588	160602	ENSG00000170315.13	ENST00000302182.7	UBB	UBB-201	Known	Known	None	0.15000000596046448	None	None	None	None
m54284U_191110_105540/43714795/ccs	PB_GM12878_R1	hg38_SIRV	chr7	26201785	26213349	+	6	1755	21069	296900	ENSG00000122565.18	ENCODEHT000296900	CBX3	ENCODEHT000296900	Known	NIC	None	0.30000001192092896	None	None	None	None
m54284U_191111_172039/169936975/ccs	PB_GM12878_R2	hg38_SIRV	chr11	18394563	18407844	+	8	1660	31126	107186	ENSG00000134333.13	ENST00000422447.7	LDHA	LDHA-205	Known	Known	None	0.25	None	None	None	None
m54284U_191111_172039/71107666/ccs	PB_GM12878_R2	hg38_SIRV	chr16	24094206	24215984	+	11	2461	43331	297164	ENSG00000166501.13	ENCODEHT000297164	PRKCB	ENCODEHT000297164	Known	ISM	Suffix	0.8999999761581421	None	None	None	None
m54284U_191111_172039/125963035/ccs	PB_GM12878_R2	hg38_SIRV	chr2	44230444	44231459	+	1	1016	6028	297182	ENSG00000138032.20	ENCODEHT000297182	PPM1B	ENCODEHT000297182	Known	ISM	None	0.30000001192092896	None	None	None	None
m54284U_191111_172039/112918606/ccs	PB_GM12878_R2	hg38_SIRV	chr3	25660299	25658535	-	1	1765	9654	297183	ENSG00000077097.15	ENCODEHT000297183	TOP2B	ENCODEHT000297183	Known	Genomic	None	0.6499999761581421	None	None	None	None
m54284U_191111_172039/65472524/ccs	PB_GM12878_R2	hg38_SIRV	chr15	56733577	56699366	-	6	2153	41343	297184	ENSG00000137871.20	ENCODEHT000297184	ZNF280D	ENCODEHT000297184	Known	ISM	Prefix	0.4000000059604645	None	None	None	None
43a40114-8500-4bd1-8068-ffb06958874a	ONT_GM12878_R1	hg38_SIRV	chr14	23034873	23025882	-	3	991	38438	133523	ENSG00000100804.18	ENST00000361611.10	PSMB5	PSMB5-202	Known	Known	None	0.3499999940395355	None	None	None	None
93c65330-f632-4c7e-809b-94caa90aa4b7	ONT_GM12878_R1	hg38_SIRV	chr22	24302259	24397650	+	13	5046	54923	297185	ENSG00000100014.19	ENCODEHT000297185	SPECC1L	ENCODEHT000297185	Known	NNC	None	0.15000000596046448	None	None	None	None
1868b089-4c5c-4371-a11b-f6bc98b5308e	ONT_GM12878_R1	hg38_SIRV	chr1	11059966	11054593	-	8	1190	369	1535	ENSG00000116649.9	ENST00000376957.6	SRM	SRM-201	Known	Known	None	0.25	None	None	None	None
m54284U_191111_172039/50595755/ccs	PB_GM12878_R2	hg38_SIRV	chr16	24094212	24215638	+	11	2104	43331	297164	ENSG00000166501.13	ENCODEHT000297164	PRKCB	ENCODEHT000297164	Known	ISM	Suffix	0.8999999761581421	None	None	None	None
m54284U_191110_105540/68945601/ccs	PB_GM12878_R1	hg38_SIRV	chr7	26201788	26213354	+	6	1765	21069	74186	ENSG00000122565.18	ENST00000396386.6	CBX3	CBX3-202	Known	Known	None	0.25	None	None	None	None
m54284U_191111_172039/47973014/ccs	PB_GM12878_R2	hg38_SIRV	chr4	82429438	82424630	-	8	1287	13543	49717	ENSG00000152795.17	ENST00000295470.9	HNRNPDL	HNRNPDL-201	Known	Known	None	0.10000000149011612	None	None	None	None
m54284U_191111_172039/170001621/ccs	PB_GM12878_R2	hg38_SIRV	chr11	18394563	18407845	+	8	1661	31126	107186	ENSG00000134333.13	ENST00000422447.7	LDHA	LDHA-205	Known	Known	None	0.25	None	None	None	None
m54284U_191111_172039/173605143/ccs	PB_GM12878_R2	hg38_SIRV	chr5	73498444	73505491	+	6	857	15913	56908	ENSG00000145741.15	ENST00000335895.12	BTF3	BTF3-201	Known	Known	None	0.25	None	None	None	None
7f7b500f-aa78-4bbf-85b7-2f2e166c256c	ONT_GM12878_R2	hg38_SIRV	chr17	16381097	16382743	+	2	930	45588	160602	ENSG00000170315.13	ENST00000302182.7	UBB	UBB-201	Known	Known	None	0.15000000596046448	None	None	None	None
ba761a35-9b1e-4796-b28d-73c1214a4b29	ONT_GM12878_R1	hg38_SIRV	chr14	23034878	23025882	-	3	996	38438	133523	ENSG00000100804.18	ENST00000361611.10	PSMB5	PSMB5-202	Known	Known	None	0.3499999940395355	None	None	None	None
m54284U_191110_105540/108135770/ccs	PB_GM12878_R1	hg38_SIRV	chr2	44230617	44231482	+	1	823	6028	297182	ENSG00000138032.20	ENCODEHT000297182	PPM1B	ENCODEHT000297182	Known	ISM	None	0.20000000298023224	None	None	None	None
b1227b60-f172-4f47-a0b0-da96c965ab64	ONT_GM12878_R2	hg38_SIRV	chr19	1438812	1440491	+	3	459	49303	175285	ENSG00000115268.9	ENST00000592623.5	RPS15	RPS15-210	Known	Known	None	0.10000000149011612	None	None	None	None
66f05bbb-3403-4f20-bea5-35f7d07dc9c7	ONT_GM12878_R2	hg38_SIRV	chr16	24094217	24216004	+	11	2470	43331	297164	ENSG00000166501.13	ENCODEHT000297164	PRKCB	ENCODEHT000297164	Known	ISM	Suffix	0.550000011920929	None	None	None	None
m54284U_191110_105540/92406656/ccs	PB_GM12878_R1	hg38_SIRV	chr7	26201788	26212428	+	6	839	21069	74186	ENSG00000122565.18	ENST00000396386.6	CBX3	CBX3-202	Known	Known	None	0.5	None	None	None	None
m54284U_191111_172039/53740119/ccs	PB_GM12878_R2	hg38_SIRV	chr3	25662308	25661018	-	1	1291	9654	297186	ENSG00000077097.15	ENCODEHT000297186	TOP2B	ENCODEHT000297186	Known	Genomic	None	0.949999988079071	None	None	None	None
6bbf6bf3-e05e-4e62-806e-afd088fed4e1	ONT_GM12878_R1	hg38_SIRV	chr14	23034879	23025882	-	3	997	38438	133523	ENSG00000100804.18	ENST00000361611.10	PSMB5	PSMB5-202	Known	Known	None	0.3499999940395355	None	None	None	None
m54284U_191110_105540/61670971/ccs	PB_GM12878_R1	hg38_SIRV	chr22	24313356	24328883	+	4	1988	54923	297187	ENSG00000100014.19	ENCODEHT000297187	SPECC1L	ENCODEHT000297187	Known	ISM	Suffix	0.6000000238418579	None	None	None	None
04776e39-3355-47a6-bb56-a06ab33de165	ONT_GM12878_R1	hg38_SIRV	chr2	44230758	44231481	+	1	681	6028	297182	ENSG00000138032.20	ENCODEHT000297182	PPM1B	ENCODEHT000297182	Known	ISM	None	0.20000000298023224	None	None	None	None
m54284U_191111_172039/170133586/ccs	PB_GM12878_R2	hg38_SIRV	chr11	18394563	18407844	+	8	1660	31126	107186	ENSG00000134333.13	ENST00000422447.7	LDHA	LDHA-205	Known	Known	None	0.25	None	None	None	None
m54284U_191111_172039/174588003/ccs	PB_GM12878_R2	hg38_SIRV	chr5	73498444	73505494	+	6	860	15913	56908	ENSG00000145741.15	ENST00000335895.12	BTF3	BTF3-201	Known	Known	None	0.25	None	None	None	None
m54284U_191111_172039/48498352/ccs	PB_GM12878_R2	hg38_SIRV	chr4	82429418	82424630	-	8	1267	13543	49717	ENSG00000152795.17	ENST00000295470.9	HNRNPDL	HNRNPDL-201	Known	Known	None	0.10000000149011612	None	None	None	None
m54284U_191110_105540/67439339/ccs	PB_GM12878_R1	hg38_SIRV	chr3	25663223	25661040	-	1	1731	9654	297186	ENSG00000077097.15	ENCODEHT000297186	TOP2B	ENCODEHT000297186	Known	Genomic	None	0.3499999940395355	None	None	None	None
34a0fca2-b0d1-42b6-89b9-d140de774cfd	ONT_GM12878_R2	hg38_SIRV	chr17	16381097	16382740	+	2	927	45588	160602	ENSG00000170315.13	ENST00000302182.7	UBB	UBB-201	Known	Known	None	0.15000000596046448	None	None	None	None
dbd2101f-f8ed-44ab-b7f8-673ad0ecd2fc	ONT_GM12878_R2	hg38_SIRV	chr19	1438812	1440483	+	3	440	49303	175285	ENSG00000115268.9	ENST00000592623.5	RPS15	RPS15-210	Known	Known	None	0.20000000298023224	None	None	None	None
42ebc85a-a2b6-4858-8bad-0c0902f9179b	ONT_GM12878_R1	hg38_SIRV	chr1	11060037	11054593	-	8	1268	369	1535	ENSG00000116649.9	ENST00000376957.6	SRM	SRM-201	Known	Known	None	0.25	None	None	None	None
2af85dbd-a816-4e79-ad27-5e0251b1ed1a	ONT_GM12878_R2	hg38_SIRV	chr15	56700325	56699815	-	1	511	41345	297188	ENSG00000285253.1	ENCODEHT000297188	AC090517.4	ENCODEHT000297188	Known	Genomic	None	0.20000000298023224	None	None	None	None
1b319f47-7131-4e2e-bfc4-6ae2422f7682	ONT_GM12878_R2	hg38_SIRV	chr14	23034879	23025882	-	3	997	38438	133523	ENSG00000100804.18	ENST00000361611.10	PSMB5	PSMB5-202	Known	Known	None	0.3499999940395355	None	None	None	None
m54284U_191110_105540/97387080/ccs	PB_GM12878_R1	hg38_SIRV	chr7	26201788	26213350	+	6	1755	21069	74186	ENSG00000122565.18	ENST00000396386.6	CBX3	CBX3-202	Known	Known	None	0.30000001192092896	None	None	None	None
fa2d3873-7994-4bfc-a4ac-edbeb35b0c1b	ONT_GM12878_R2	hg38_SIRV	chr16	24094221	24215957	+	11	2419	43331	297164	ENSG00000166501.13	ENCODEHT000297164	PRKCB	ENCODEHT000297164	Known	ISM	Suffix	0.15000000596046448	None	None	None	None
550e70c3-9c2c-448b-b69d-0f5f95899c4f	ONT_GM12878_R2	hg38_SIRV	chr2	44230860	44231483	+	1	588	6028	297182	ENSG00000138032.20	ENCODEHT000297182	PPM1B	ENCODEHT000297182	Known	ISM	None	0.20000000298023224	None	None	None	None
7a6215e8-0c9e-446a-b3c8-5a36ebd90e7d	ONT_GM12878_R1	hg38_SIRV	chr16	24094223	24215984	+	11	2414	43331	297189	ENSG00000166501.13	ENCODEHT000297189	PRKCB	ENCODEHT000297189	Known	NNC	None	0.8999999761581421	None	None	None	None
m54284U_191111_172039/92078154/ccs	PB_GM12878_R2	hg38_SIRV	chr22	24313356	24324287	+	4	1729	54923	297190	ENSG00000100014.19	ENCODEHT000297190	SPECC1L	ENCODEHT000297190	Known	ISM	Suffix	0.550000011920929	None	None	None	None
f8419027-2fa2-4ae0-a425-23b9bcffd019	ONT_GM12878_R2	hg38_SIRV	chr2	44230922	44231484	+	1	520	6028	297182	ENSG00000138032.20	ENCODEHT000297182	PPM1B	ENCODEHT000297182	Known	ISM	None	0.15000000596046448	None	None	None	None
m54284U_191111_172039/170264113/ccs	PB_GM12878_R2	hg38_SIRV	chr11	18394563	18407782	+	8	1598	31126	107186	ENSG00000134333.13	ENST00000422447.7	LDHA	LDHA-205	Known	Known	None	0.5	None	None	None	None
822eb58e-0131-42fa-b453-503069d3c83a	ONT_GM12878_R2	hg38_SIRV	chr19	1438812	1440493	+	3	461	49303	175285	ENSG00000115268.9	ENST00000592623.5	RPS15	RPS15-210	Known	Known	None	0.10000000149011612	None	None	None	None
m54284U_191111_172039/10421861/ccs	PB_GM12878_R2	hg38_SIRV	chr3	25664137	25663364	-	1	774	9654	297191	ENSG00000077097.15	ENCODEHT000297191	TOP2B	ENCODEHT000297191	Known	Genomic	None	0.5	None	None	None	None
7ee39f08-68bc-4400-a93b-d6082911b999	ONT_GM12878_R2	hg38_SIRV	chr14	23034873	23025882	-	3	991	38438	133523	ENSG00000100804.18	ENST00000361611.10	PSMB5	PSMB5-202	Known	Known	None	0.3499999940395355	None	None	None	None
m54284U_191111_172039/48630029/ccs	PB_GM12878_R2	hg38_SIRV	chr4	82429408	82424630	-	8	1257	13543	49717	ENSG00000152795.17	ENST00000295470.9	HNRNPDL	HNRNPDL-201	Known	Known	None	0.10000000149011612	None	None	None	None
m54284U_191111_172039/174588497/ccs	PB_GM12878_R2	hg38_SIRV	chr5	73498444	73505494	+	6	860	15913	56908	ENSG00000145741.15	ENST00000335895.12	BTF3	BTF3-201	Known	Known	None	0.25	None	None	None	None
07f04860-9e28-43fe-aee7-a78eb08bbd66	ONT_GM12878_R1	hg38_SIRV	chr16	24094224	24220608	+	11	1765	43331	297192	ENSG00000166501.13	ENCODEHT000297192	PRKCB	ENCODEHT000297192	Known	NNC	None	0.20000000298023224	None	None	None	None
m54284U_191110_105540/98369679/ccs	PB_GM12878_R1	hg38_SIRV	chr7	26201788	26213351	+	6	1756	21069	74186	ENSG00000122565.18	ENST00000396386.6	CBX3	CBX3-202	Known	Known	None	0.25	None	None	None	None
c2f750d0-4f83-4219-ab45-56cbd95e1ad6	ONT_GM12878_R1	hg38_SIRV	chr1	11060021	11054593	-	8	1259	369	1535	ENSG00000116649.9	ENST00000376957.6	SRM	SRM-201	Known	Known	None	0.25	None	None	None	None
d143152c-6ab8-470d-855c-3172bc17e540	ONT_GM12878_R2	hg38_SIRV	chr2	44230950	44231474	+	1	482	6028	297182	ENSG00000138032.20	ENCODEHT000297182	PPM1B	ENCODEHT000297182	Known	ISM	None	0.30000001192092896	None	None	None	None
ce5b1664-9ee9-494d-ac0a-9fa602661504	ONT_GM12878_R2	hg38_SIRV	chr17	16381097	16382740	+	2	927	45588	160602	ENSG00000170315.13	ENST00000302182.7	UBB	UBB-201	Known	Known	None	0.15000000596046448	None	None	None	None
m54284U_191110_105540/76284986/ccs	PB_GM12878_R1	hg38_SIRV	chr15	56733509	56699819	-	6	1632	41343	297184	ENSG00000137871.20	ENCODEHT000297184	ZNF280D	ENCODEHT000297184	Known	ISM	Prefix	0.20000000298023224	None	None	None	None
bd4f1ffd-84f1-4380-93ee-e60bfd310d7a	ONT_GM12878_R2	hg38_SIRV	chr14	23034888	23025882	-	3	1000	38438	133523	ENSG00000100804.18	ENST00000361611.10	PSMB5	PSMB5-202	Known	Known	None	0.3499999940395355	None	None	None	None
c9e0bf25-b7db-4772-8496-b8cb96b04cfb	ONT_GM12878_R1	hg38_SIRV	chr2	44230978	44231481	+	1	453	6028	297182	ENSG00000138032.20	ENCODEHT000297182	PPM1B	ENCODEHT000297182	Known	ISM	None	0.20000000298023224	None	None	None	None
m54284U_191111_172039/170330027/ccs	PB_GM12878_R2	hg38_SIRV	chr11	18394563	18407846	+	8	1662	31126	107186	ENSG00000134333.13	ENST00000422447.7	LDHA	LDHA-205	Known	Known	None	0.25	None	None	None	None
0990a800-342a-4e0e-95e7-22354c77c04e	ONT_GM12878_R2	hg38_SIRV	chr3	25664901	25664709	-	1	193	9656	34946	ENSG00000283971.1	ENST00000583412.1	MIR4442	MIR4442-201	Known	Known	None	0.20000000298023224	None	None	None	None
m54284U_191110_105540/103351730/ccs	PB_GM12878_R1	hg38_SIRV	chr7	26201788	26212431	+	6	842	21069	74186	ENSG00000122565.18	ENST00000396386.6	CBX3	CBX3-202	Known	Known	None	0.5	None	None	None	None
m54284U_191111_172039/174850966/ccs	PB_GM12878_R2	hg38_SIRV	chr5	73498444	73505494	+	6	860	15913	56908	ENSG00000145741.15	ENST00000335895.12	BTF3	BTF3-201	Known	Known	None	0.25	None	None	None	None
m54284U_191111_172039/124914525/ccs	PB_GM12878_R2	hg38_SIRV	chr22	24313356	24330379	+	5	2148	54923	297193	ENSG00000100014.19	ENCODEHT000297193	SPECC1L	ENCODEHT000297193	Known	ISM	Suffix	0.6499999761581421	None	None	None	None
9eab5b59-013b-4213-96b3-3f4d81aff068	ONT_GM12878_R2	hg38_SIRV	chr2	44231007	44231475	+	1	426	6028	297182	ENSG00000138032.20	ENCODEHT000297182	PPM1B	ENCODEHT000297182	Known	ISM	None	0.3499999940395355	None	None	None	None
m54284U_191111_172039/48956139/ccs	PB_GM12878_R2	hg38_SIRV	chr4	82429420	82424630	-	7	2422	13543	49720	ENSG00000152795.17	ENST00000507721.5	HNRNPDL	HNRNPDL-204	Known	Known	None	0.10000000149011612	None	None	None	None
9b2b5094-a975-47f1-9b51-fea3de5ca3bf	ONT_GM12878_R2	hg38_SIRV	chr19	1438812	1440486	+	3	454	49303	175285	ENSG00000115268.9	ENST00000592623.5	RPS15	RPS15-210	Known	Known	None	0.15000000596046448	None	None	None	None
40027703-6ccf-4922-bcf0-58c62602f3ad	ONT_GM12878_R2	hg38_SIRV	chr14	23033553	23025879	-	2	553	38438	296307	ENSG00000100804.18	ENCODEHT000296307	PSMB5	ENCODEHT000296307	Known	ISM	Suffix	0.3499999940395355	None	None	None	None
m54284U_191110_105540/92078356/ccs	PB_GM12878_R1	hg38_SIRV	chr16	24094225	24215639	+	11	2098	43331	297164	ENSG00000166501.13	ENCODEHT000297164	PRKCB	ENCODEHT000297164	Known	ISM	Suffix	0.8999999761581421	None	None	None	None
c7a4a239-20c7-49a1-8de7-23c867b432cf	ONT_GM12878_R1	hg38_SIRV	chr15	56733492	56699824	-	6	1610	41343	297184	ENSG00000137871.20	ENCODEHT000297184	ZNF280D	ENCODEHT000297184	Known	ISM	Prefix	0.20000000298023224	None	None	None	None
5959c81d-dc8b-4e69-8b76-870c9bf249f1	ONT_GM12878_R2	hg38_SIRV	chr17	16381097	16382739	+	2	926	45588	160602	ENSG00000170315.13	ENST00000302182.7	UBB	UBB-201	Known	Known	None	0.15000000596046448	None	None	None	None
565a2e4b-6b23-4c71-8a8b-f2b6fdd3129c	ONT_GM12878_R1	hg38_SIRV	chr1	11056148	11054594	-	4	659	369	296549	ENSG00000116649.9	ENCODEHT000296549	SRM	ENCODEHT000296549	Known	ISM	Suffix	0.25	None	None	None	None
d8e66346-c109-40b3-9ee4-46fe1513562c	ONT_GM12878_R2	hg38_SIRV	chr2	44231029	44231475	+	1	404	6028	297182	ENSG00000138032.20	ENCODEHT000297182	PPM1B	ENCODEHT000297182	Known	ISM	None	0.3499999940395355	None	None	None	None
m54284U_191110_105540/41748831/ccs	PB_GM12878_R1	hg38_SIRV	chr3	25715690	25742884	+	2	2045	73795	297194	ENCODEHG000073795	ENCODEHT000297194	ENCODEHG000073795	ENCODEHT000297194	Antisense	Antisense	None	1.0	None	None	None	None
bf8449b1-23fc-4719-b13f-731f0c23c27e	ONT_GM12878_R2	hg38_SIRV	chr14	23034773	23025882	-	3	891	38438	133523	ENSG00000100804.18	ENST00000361611.10	PSMB5	PSMB5-202	Known	Known	None	0.3499999940395355	None	None	None	None
m54284U_191110_105540/133040258/ccs	PB_GM12878_R1	hg38_SIRV	chr7	26201788	26212427	+	6	838	21069	74186	ENSG00000122565.18	ENST00000396386.6	CBX3	CBX3-202	Known	Known	None	0.5	None	None	None	None
m54284U_191111_172039/170526248/ccs	PB_GM12878_R2	hg38_SIRV	chr11	18394563	18407845	+	8	1661	31126	107186	ENSG00000134333.13	ENST00000422447.7	LDHA	LDHA-205	Known	Known	None	0.25	None	None	None	None
m54284U_191111_172039/94308367/ccs	PB_GM12878_R2	hg38_SIRV	chr22	24313329	24330423	+	5	2154	54923	297193	ENSG00000100014.19	ENCODEHT000297193	SPECC1L	ENCODEHT000297193	Known	ISM	Suffix	0.6000000238418579	None	None	None	None
f2bf58b7-eea1-4d55-870d-2a43692dc75e	ONT_GM12878_R2	hg38_SIRV	chr2	44231033	44231481	+	1	406	6028	297182	ENSG00000138032.20	ENCODEHT000297182	PPM1B	ENCODEHT000297182	Known	ISM	None	0.20000000298023224	None	None	None	None
817ea602-16aa-46be-b0bd-67af1dbb8834	ONT_GM12878_R2	hg38_SIRV	chr19	1438812	1440493	+	3	461	49303	175285	ENSG00000115268.9	ENST00000592623.5	RPS15	RPS15-210	Known	Known	None	0.10000000149011612	None	None	None	None
m54284U_191111_172039/174916786/ccs	PB_GM12878_R2	hg38_SIRV	chr5	73498444	73505496	+	6	862	15913	56908	ENSG00000145741.15	ENST00000335895.12	BTF3	BTF3-201	Known	Known	None	0.20000000298023224	None	None	None	None
m54284U_191111_172039/49088996/ccs	PB_GM12878_R2	hg38_SIRV	chr4	82429438	82424630	-	8	1287	13543	49717	ENSG00000152795.17	ENST00000295470.9	HNRNPDL	HNRNPDL-201	Known	Known	None	0.10000000149011612	None	None	None	None
67e2bdb1-f06b-4637-a08b-4374bff83197	ONT_GM12878_R2	hg38_SIRV	chr16	24094227	24191446	+	10	1329	43331	297195	ENSG00000166501.13	ENCODEHT000297195	PRKCB	ENCODEHT000297195	Known	ISM	Both	0.15000000596046448	None	None	None	None
520f46de-700a-45b4-a7b4-f9941486015e	ONT_GM12878_R2	hg38_SIRV	chr2	44231079	44231475	+	1	354	6028	297182	ENSG00000138032.20	ENCODEHT000297182	PPM1B	ENCODEHT000297182	Known	ISM	None	0.3499999940395355	None	None	None	None
m54284U_191110_105540/35914316/ccs	PB_GM12878_R1	hg38_SIRV	chr15	56733509	56699826	-	6	1618	41343	143367	ENSG00000137871.20	ENST00000558320.5	ZNF280D	ZNF280D-204	Known	Known	None	0.30000001192092896	None	None	None	None
c90df40d-68ae-4d05-ba70-ac653962f3a1	ONT_GM12878_R2	hg38_SIRV	chr14	23033584	23025879	-	2	584	38438	296307	ENSG00000100804.18	ENCODEHT000296307	PSMB5	ENCODEHT000296307	Known	ISM	Suffix	0.3499999940395355	None	None	None	None
m54284U_191111_172039/1509791/ccs	PB_GM12878_R2	hg38_SIRV	chr7	26201788	26213353	+	6	1764	21069	74186	ENSG00000122565.18	ENST00000396386.6	CBX3	CBX3-202	Known	Known	None	0.25	None	None	None	None
m54284U_191111_172039/132973953/ccs	PB_GM12878_R2	hg38_SIRV	chr3	25783413	25718730	-	12	2718	9658	297196	ENSG00000151092.16	ENCODEHT000297196	NGLY1	ENCODEHT000297196	Known	NNC	None	0.4000000059604645	None	None	None	None
25a0b6f8-af82-4ca8-8892-c86503ce9fd2	ONT_GM12878_R1	hg38_SIRV	chr1	11060007	11054593	-	8	1245	369	1535	ENSG00000116649.9	ENST00000376957.6	SRM	SRM-201	Known	Known	None	0.25	None	None	None	None
14166e47-8360-4a1b-96b7-e0ff6f40f56d	ONT_GM12878_R2	hg38_SIRV	chr17	16381097	16382740	+	2	927	45588	160602	ENSG00000170315.13	ENST00000302182.7	UBB	UBB-201	Known	Known	None	0.15000000596046448	None	None	None	None
m54284U_191111_172039/76941502/ccs	PB_GM12878_R2	hg38_SIRV	chr22	24314668	24313858	-	1	811	73796	297197	ENCODEHG000073796	ENCODEHT000297197	ENCODEHG000073796	ENCODEHT000297197	Antisense	Antisense	None	0.25	None	None	None	None
b3a3335e-1a28-4c66-93f8-c047778ea777	ONT_GM12878_R2	hg38_SIRV	chr14	23026211	23025884	-	1	319	38438	296278	ENSG00000100804.18	ENCODEHT000296278	PSMB5	ENCODEHT000296278	Known	ISM	None	0.3499999940395355	None	None	None	None
ac3c2533-ac42-4dd2-a149-eb54eaaa0883	ONT_GM12878_R1	hg38_SIRV	chr2	44231104	44231484	+	1	324	6028	297182	ENSG00000138032.20	ENCODEHT000297182	PPM1B	ENCODEHT000297182	Known	ISM	None	0.15000000596046448	None	None	None	None
m54284U_191111_172039/170788498/ccs	PB_GM12878_R2	hg38_SIRV	chr11	18394563	18407845	+	8	1661	31126	107186	ENSG00000134333.13	ENST00000422447.7	LDHA	LDHA-205	Known	Known	None	0.25	None	None	None	None
1685759a-6146-4a72-9957-a0b8d926afc0	ONT_GM12878_R2	hg38_SIRV	chr19	1438812	1440495	+	3	471	49303	175285	ENSG00000115268.9	ENST00000592623.5	RPS15	RPS15-210	Known	Known	None	0.05000000074505806	None	None	None	None
m54284U_191111_172039/175048267/ccs	PB_GM12878_R2	hg38_SIRV	chr5	73498444	73505490	+	6	856	15913	56908	ENSG00000145741.15	ENST00000335895.12	BTF3	BTF3-201	Known	Known	None	0.25	None	None	None	None
m54284U_191111_172039/49547432/ccs	PB_GM12878_R2	hg38_SIRV	chr4	82429438	82424630	-	8	1287	13543	49717	ENSG00000152795.17	ENST00000295470.9	HNRNPDL	HNRNPDL-201	Known	Known	None	0.10000000149011612	None	None	None	None
901e32f4-e48d-4ae9-bece-11e8ed01391c	ONT_GM12878_R1	hg38_SIRV	chr14	23034893	23025883	-	3	1010	38438	133523	ENSG00000100804.18	ENST00000361611.10	PSMB5	PSMB5-202	Known	Known	None	0.3499999940395355	None	None	None	None
df2d5976-5c38-4c97-84ea-d6da9499d803	ONT_GM12878_R2	hg38_SIRV	chr15	56733627	56699826	-	6	1727	41343	297184	ENSG00000137871.20	ENCODEHT000297184	ZNF280D	ENCODEHT000297184	Known	ISM	Prefix	0.30000001192092896	None	None	None	None
m54284U_191111_172039/3475089/ccs	PB_GM12878_R2	hg38_SIRV	chr7	26201817	26208413	+	4	315	21069	296484	ENSG00000122565.18	ENCODEHT000296484	CBX3	ENCODEHT000296484	Known	ISM	Prefix	0.6000000238418579	None	None	None	None
67e1978a-b024-4f58-9ac2-587a406a54be	ONT_GM12878_R2	hg38_SIRV	chr2	44231177	44231484	+	1	265	6028	297182	ENSG00000138032.20	ENCODEHT000297182	PPM1B	ENCODEHT000297182	Known	ISM	None	0.15000000596046448	None	None	None	None
m54284U_191111_172039/168430200/ccs	PB_GM12878_R2	hg38_SIRV	chr3	25783439	25718739	-	11	2570	9658	297198	ENSG00000151092.16	ENCODEHT000297198	NGLY1	ENCODEHT000297198	Known	NIC	None	0.4000000059604645	None	None	None	None
717acd28-8edf-4e79-8f3b-27597736cac8	ONT_GM12878_R1	hg38_SIRV	chr14	23034878	23025883	-	3	995	38438	133523	ENSG00000100804.18	ENST00000361611.10	PSMB5	PSMB5-202	Known	Known	None	0.3499999940395355	None	None	None	None
m54284U_191111_172039/170855124/ccs	PB_GM12878_R2	hg38_SIRV	chr11	18394563	18407845	+	8	1661	31126	107186	ENSG00000134333.13	ENST00000422447.7	LDHA	LDHA-205	Known	Known	None	0.25	None	None	None	None
cc1681dd-66cb-4f59-8adb-b79e631b8f8c	ONT_GM12878_R1	hg38_SIRV	chr1	11060004	11054593	-	8	1242	369	1535	ENSG00000116649.9	ENST00000376957.6	SRM	SRM-201	Known	Known	None	0.25	None	None	None	None
b5019e73-2f6f-4c6e-90a9-2813ac12770b	ONT_GM12878_R1	hg38_SIRV	chr2	44231210	44231474	+	1	222	6028	297182	ENSG00000138032.20	ENCODEHT000297182	PPM1B	ENCODEHT000297182	Known	ISM	None	0.30000001192092896	None	None	None	None
f6eafc53-3b60-4043-9a97-281835896151	ONT_GM12878_R2	hg38_SIRV	chr17	16381097	16382738	+	2	925	45588	160602	ENSG00000170315.13	ENST00000302182.7	UBB	UBB-201	Known	Known	None	0.15000000596046448	None	None	None	None
c28d1ed4-5cc6-42f5-bcc9-6aa5ab934aca	ONT_GM12878_R2	hg38_SIRV	chr19	1438812	1440483	+	3	451	49303	175285	ENSG00000115268.9	ENST00000592623.5	RPS15	RPS15-210	Known	Known	None	0.20000000298023224	None	None	None	None
m54284U_191110_105540/52035918/ccs	PB_GM12878_R1	hg38_SIRV	chr16	24094232	24215986	+	11	2437	43331	297164	ENSG00000166501.13	ENCODEHT000297164	PRKCB	ENCODEHT000297164	Known	ISM	Suffix	0.949999988079071	None	None	None	None
m54284U_191111_172039/175703212/ccs	PB_GM12878_R2	hg38_SIRV	chr5	73498444	73505494	+	6	860	15913	56908	ENSG00000145741.15	ENST00000335895.12	BTF3	BTF3-201	Known	Known	None	0.25	None	None	None	None
m54284U_191111_172039/70452833/ccs	PB_GM12878_R2	hg38_SIRV	chr15	56733601	56699828	-	6	1715	41343	297184	ENSG00000137871.20	ENCODEHT000297184	ZNF280D	ENCODEHT000297184	Known	ISM	Prefix	0.30000001192092896	None	None	None	None
m54284U_191111_172039/94437653/ccs	PB_GM12878_R2	hg38_SIRV	chr22	24319494	24322823	+	1	3330	54924	297199	ENSG00000258555.6	ENCODEHT000297199	SPECC1L-ADORA2A	ENCODEHT000297199	Known	Genomic	None	0.6000000238418579	None	None	None	None
m54284U_191111_172039/10355931/ccs	PB_GM12878_R2	hg38_SIRV	chr7	26201788	26212432	+	6	843	21069	74186	ENSG00000122565.18	ENST00000396386.6	CBX3	CBX3-202	Known	Known	None	0.5	None	None	None	None
m54284U_191111_172039/50855969/ccs	PB_GM12878_R2	hg38_SIRV	chr4	82429439	82424630	-	8	1288	13543	49717	ENSG00000152795.17	ENST00000295470.9	HNRNPDL	HNRNPDL-201	Known	Known	None	0.10000000149011612	None	None	None	None
dee0b514-ccd0-4526-8813-7e7f5cbf6bf4	ONT_GM12878_R2	hg38_SIRV	chr2	44231225	44231476	+	1	209	6028	297182	ENSG00000138032.20	ENCODEHT000297182	PPM1B	ENCODEHT000297182	Known	ISM	None	0.30000001192092896	None	None	None	None
f11a8837-b6ad-402c-97f4-7d115baed7bd	ONT_GM12878_R2	hg38_SIRV	chr15	56700328	56699828	-	1	501	41345	297188	ENSG00000285253.1	ENCODEHT000297188	AC090517.4	ENCODEHT000297188	Known	Genomic	None	0.30000001192092896	None	None	None	None
45cfbb0b-e2d2-4ae9-9252-961001dab0cf	ONT_GM12878_R1	hg38_SIRV	chr14	23034878	23025883	-	3	995	38438	133523	ENSG00000100804.18	ENST00000361611.10	PSMB5	PSMB5-202	Known	Known	None	0.3499999940395355	None	None	None	None
m54284U_191111_172039/170917918/ccs	PB_GM12878_R2	hg38_SIRV	chr11	18394563	18407844	+	8	1660	31126	107186	ENSG00000134333.13	ENST00000422447.7	LDHA	LDHA-205	Known	Known	None	0.25	None	None	None	None
m54284U_191111_172039/27003262/ccs	PB_GM12878_R2	hg38_SIRV	chr3	25783440	25719148	-	11	2368	9658	297198	ENSG00000151092.16	ENCODEHT000297198	NGLY1	ENCODEHT000297198	Known	NIC	None	0.15000000596046448	None	None	None	None
e094b01d-8abc-4183-b9e5-2cfcc6ed9672	ONT_GM12878_R2	hg38_SIRV	chr19	1438812	1440488	+	3	456	49303	175285	ENSG00000115268.9	ENST00000592623.5	RPS15	RPS15-210	Known	Known	None	0.15000000596046448	None	None	None	None
1f345865-a47d-4c53-99f3-b4838667c339	ONT_GM12878_R1	hg38_SIRV	chr1	11059996	11054595	-	8	1246	369	296552	ENSG00000116649.9	ENCODEHT000296552	SRM	ENCODEHT000296552	Known	NNC	None	0.25	None	None	None	None
m54284U_191110_105540/109446662/ccs	PB_GM12878_R1	hg38_SIRV	chr16	24094233	24215638	+	11	2089	43331	297164	ENSG00000166501.13	ENCODEHT000297164	PRKCB	ENCODEHT000297164	Known	ISM	Suffix	0.8999999761581421	None	None	None	None
m54284U_191111_172039/93585838/ccs	PB_GM12878_R2	hg38_SIRV	chr22	24322262	24320144	-	1	2119	73797	297200	ENCODEHG000073797	ENCODEHT000297200	ENCODEHG000073797	ENCODEHT000297200	Antisense	Antisense	None	0.20000000298023224	None	None	None	None
m54284U_191111_172039/177471883/ccs	PB_GM12878_R2	hg38_SIRV	chr5	73498444	73505491	+	6	857	15913	56908	ENSG00000145741.15	ENST00000335895.12	BTF3	BTF3-201	Known	Known	None	0.25	None	None	None	None
eeddbb24-0a31-4ea0-a9b7-e894530a2239	ONT_GM12878_R2	hg38_SIRV	chr2	44231250	44231480	+	1	188	6028	297182	ENSG00000138032.20	ENCODEHT000297182	PPM1B	ENCODEHT000297182	Known	ISM	None	0.20000000298023224	None	None	None	None
m54284U_191111_172039/13830443/ccs	PB_GM12878_R2	hg38_SIRV	chr7	26201788	26213349	+	6	1760	21069	74186	ENSG00000122565.18	ENST00000396386.6	CBX3	CBX3-202	Known	Known	None	0.30000001192092896	None	None	None	None
fd4b4ffa-0ced-4f8d-b4f5-5dfc58ae56d9	ONT_GM12878_R1	hg38_SIRV	chr14	23034827	23025883	-	3	944	38438	133523	ENSG00000100804.18	ENST00000361611.10	PSMB5	PSMB5-202	Known	Known	None	0.3499999940395355	None	None	None	None
40f17b45-5cfd-4351-a184-c36b2d647e6f	ONT_GM12878_R2	hg38_SIRV	chr17	16381097	16382740	+	2	927	45588	160602	ENSG00000170315.13	ENST00000302182.7	UBB	UBB-201	Known	Known	None	0.15000000596046448	None	None	None	None
m54284U_191111_172039/53019283/ccs	PB_GM12878_R2	hg38_SIRV	chr4	82429438	82424630	-	8	1287	13543	49717	ENSG00000152795.17	ENST00000295470.9	HNRNPDL	HNRNPDL-201	Known	Known	None	0.10000000149011612	None	None	None	None
m54284U_191110_105540/43977426/ccs	PB_GM12878_R1	hg38_SIRV	chr15	56733506	56699829	-	6	1619	41343	297184	ENSG00000137871.20	ENCODEHT000297184	ZNF280D	ENCODEHT000297184	Known	ISM	Prefix	0.3499999940395355	None	None	None	None
m54284U_191111_172039/80674930/ccs	PB_GM12878_R2	hg38_SIRV	chr3	25783420	25718943	-	11	2334	9658	34952	ENSG00000151092.16	ENST00000396649.7	NGLY1	NGLY1-204	Known	Known	None	0.15000000596046448	None	None	None	None
df166504-db18-4a48-851f-2b2265d8895c	ONT_GM12878_R2	hg38_SIRV	chr19	1438812	1440495	+	3	463	49303	175285	ENSG00000115268.9	ENST00000592623.5	RPS15	RPS15-210	Known	Known	None	0.05000000074505806	None	None	None	None
m54284U_191111_172039/170984709/ccs	PB_GM12878_R2	hg38_SIRV	chr11	18394563	18407826	+	8	1642	31126	107186	ENSG00000134333.13	ENST00000422447.7	LDHA	LDHA-205	Known	Known	None	0.4000000059604645	None	None	None	None
m54284U_191111_172039/97256773/ccs	PB_GM12878_R2	hg38_SIRV	chr22	24321706	24322729	+	1	929	54924	297199	ENSG00000258555.6	ENCODEHT000297199	SPECC1L-ADORA2A	ENCODEHT000297199	Known	Genomic	None	0.44999998807907104	None	None	None	None
m54284U_191110_105540/153028545/ccs	PB_GM12878_R1	hg38_SIRV	chr16	24094237	24215636	+	11	2083	43331	297164	ENSG00000166501.13	ENCODEHT000297164	PRKCB	ENCODEHT000297164	Known	ISM	Suffix	0.8500000238418579	None	None	None	None
m54284U_191111_172039/54198306/ccs	PB_GM12878_R2	hg38_SIRV	chr7	26201788	26213345	+	6	1756	21069	74186	ENSG00000122565.18	ENST00000396386.6	CBX3	CBX3-202	Known	Known	None	0.30000001192092896	None	None	None	None
eca3bac5-509c-4f7f-b27b-c1a9d14e8c71	ONT_GM12878_R1	hg38_SIRV	chr14	23034880	23025881	-	3	999	38438	296295	ENSG00000100804.18	ENCODEHT000296295	PSMB5	ENCODEHT000296295	Known	NIC	None	0.3499999940395355	None	None	None	None
d6311133-4700-4a0a-9bd0-8b19b1ce3183	ONT_GM12878_R1	hg38_SIRV	chr1	11060007	11054593	-	8	1245	369	1535	ENSG00000116649.9	ENST00000376957.6	SRM	SRM-201	Known	Known	None	0.25	None	None	None	None
m54284U_191111_172039/177799513/ccs	PB_GM12878_R2	hg38_SIRV	chr5	73498444	73505491	+	6	857	15913	56908	ENSG00000145741.15	ENST00000335895.12	BTF3	BTF3-201	Known	Known	None	0.25	None	None	None	None
m54284U_191111_172039/178258339/ccs	PB_GM12878_R2	hg38_SIRV	chr5	73498444	73505621	+	7	909	15913	297201	ENSG00000145741.15	ENCODEHT000297201	BTF3	ENCODEHT000297201	Known	NNC	None	0.3499999940395355	None	None	None	None
m54284U_191111_172039/107414987/ccs	PB_GM12878_R2	hg38_SIRV	chr3	25783420	25719148	-	11	2348	9658	297198	ENSG00000151092.16	ENCODEHT000297198	NGLY1	ENCODEHT000297198	Known	NIC	None	0.15000000596046448	None	None	None	None
m54284U_191111_172039/115541064/ccs	PB_GM12878_R2	hg38_SIRV	chr22	24321761	24324289	+	2	1228	54923	297202	ENSG00000100014.19	ENCODEHT000297202	SPECC1L	ENCODEHT000297202	Known	ISM	Suffix	0.5	None	None	None	None
m54284U_191111_172039/91686429/ccs	PB_GM12878_R2	hg38_SIRV	chr15	56733589	56699831	-	6	1693	41343	143367	ENSG00000137871.20	ENST00000558320.5	ZNF280D	ZNF280D-204	Known	Known	None	0.25	None	None	None	None
25b128f3-5b9a-479f-910e-0a2330b1f49e	ONT_GM12878_R2	hg38_SIRV	chr19	1438812	1440482	+	3	450	49303	175285	ENSG00000115268.9	ENST00000592623.5	RPS15	RPS15-210	Known	Known	None	0.20000000298023224	None	None	None	None
cffed3ee-ca52-4a63-b648-83a3f42aa1d8	ONT_GM12878_R2	hg38_SIRV	chr14	23034879	23025883	-	3	979	38438	133523	ENSG00000100804.18	ENST00000361611.10	PSMB5	PSMB5-202	Known	Known	None	0.3499999940395355	None	None	None	None
m54284U_191111_172039/171246141/ccs	PB_GM12878_R2	hg38_SIRV	chr11	18394563	18407847	+	8	1663	31126	107186	ENSG00000134333.13	ENST00000422447.7	LDHA	LDHA-205	Known	Known	None	0.25	None	None	None	None
m54284U_191111_172039/55576353/ccs	PB_GM12878_R2	hg38_SIRV	chr7	26201788	26212431	+	6	842	21069	74186	ENSG00000122565.18	ENST00000396386.6	CBX3	CBX3-202	Known	Known	None	0.5	None	None	None	None
e3b87718-59a6-45e7-aea5-d923aa936830	ONT_GM12878_R2	hg38_SIRV	chr17	16381097	16382738	+	2	925	45588	160602	ENSG00000170315.13	ENST00000302182.7	UBB	UBB-201	Known	Known	None	0.15000000596046448	None	None	None	None
m54284U_191111_172039/53676719/ccs	PB_GM12878_R2	hg38_SIRV	chr4	82429438	82424630	-	8	1287	13543	49717	ENSG00000152795.17	ENST00000295470.9	HNRNPDL	HNRNPDL-201	Known	Known	None	0.10000000149011612	None	None	None	None
m54284U_191111_172039/23595269/ccs	PB_GM12878_R2	hg38_SIRV	chr16	24094237	24215632	+	11	2079	43331	297164	ENSG00000166501.13	ENCODEHT000297164	PRKCB	ENCODEHT000297164	Known	ISM	Suffix	0.800000011920929	None	None	None	None
e81a6f82-0d40-4283-a1a9-fd29695d2ea9	ONT_GM12878_R1	hg38_SIRV	chr1	11060009	11054593	-	8	1247	369	1535	ENSG00000116649.9	ENST00000376957.6	SRM	SRM-201	Known	Known	None	0.25	None	None	None	None
m54284U_191111_172039/128976823/ccs	PB_GM12878_R2	hg38_SIRV	chr3	25783439	25718943	-	12	2531	9658	34950	ENSG00000151092.16	ENST00000280700.9	NGLY1	NGLY1-202	Known	Known	None	0.15000000596046448	None	None	None	None
m54284U_191111_172039/65078803/ccs	PB_GM12878_R2	hg38_SIRV	chr2	44232317	44234069	+	1	1753	6028	297203	ENSG00000138032.20	ENCODEHT000297203	PPM1B	ENCODEHT000297203	Known	ISM	None	0.25	None	None	None	None
7c553769-f0a1-4777-bb0d-3f496409153b	ONT_GM12878_R2	hg38_SIRV	chr14	23034889	23025883	-	3	1006	38438	133523	ENSG00000100804.18	ENST00000361611.10	PSMB5	PSMB5-202	Known	Known	None	0.3499999940395355	None	None	None	None
m54284U_191111_172039/77005741/ccs	PB_GM12878_R2	hg38_SIRV	chr7	26201788	26212431	+	6	842	21069	74186	ENSG00000122565.18	ENST00000396386.6	CBX3	CBX3-202	Known	Known	None	0.5	None	None	None	None
6de4742c-999f-4456-b86f-6eaadc7cf801	ONT_GM12878_R2	hg38_SIRV	chr19	1438428	1440489	+	3	458	49303	293869	ENSG00000115268.9	ENCODEHT000293869	RPS15	ENCODEHT000293869	Known	ISM	Suffix	0.15000000596046448	None	None	None	None
m54284U_191111_172039/178915842/ccs	PB_GM12878_R2	hg38_SIRV	chr5	73498444	73505494	+	6	860	15913	56908	ENSG00000145741.15	ENST00000335895.12	BTF3	BTF3-201	Known	Known	None	0.25	None	None	None	None
m54284U_191111_172039/114754341/ccs	PB_GM12878_R2	hg38_SIRV	chr15	56733512	56699833	-	6	1614	41343	143367	ENSG00000137871.20	ENST00000558320.5	ZNF280D	ZNF280D-204	Known	Known	None	0.25	None	None	None	None
m54284U_191111_172039/96208487/ccs	PB_GM12878_R2	hg38_SIRV	chr22	24321949	24328867	+	3	1200	54923	297204	ENSG00000100014.19	ENCODEHT000297204	SPECC1L	ENCODEHT000297204	Known	ISM	Suffix	0.5	None	None	None	None
m54284U_191111_172039/171246356/ccs	PB_GM12878_R2	hg38_SIRV	chr11	18394563	18407844	+	8	1660	31126	107186	ENSG00000134333.13	ENST00000422447.7	LDHA	LDHA-205	Known	Known	None	0.25	None	None	None	None
0da53555-afc6-4e6b-b6f8-92f7a02af6f3	ONT_GM12878_R1	hg38_SIRV	chr14	23034877	23025885	-	3	992	38438	133523	ENSG00000100804.18	ENST00000361611.10	PSMB5	PSMB5-202	Known	Known	None	0.3499999940395355	None	None	None	None
m54284U_191110_105540/25298633/ccs	PB_GM12878_R1	hg38_SIRV	chr2	44232319	44234060	+	1	1753	6028	297203	ENSG00000138032.20	ENCODEHT000297203	PPM1B	ENCODEHT000297203	Known	ISM	None	0.25	None	None	None	None
m54284U_191111_172039/81397990/ccs	PB_GM12878_R2	hg38_SIRV	chr3	25783394	25718944	-	12	2485	9658	34950	ENSG00000151092.16	ENST00000280700.9	NGLY1	NGLY1-202	Known	Known	None	0.15000000596046448	None	None	None	None
m54284U_191111_172039/54658744/ccs	PB_GM12878_R2	hg38_SIRV	chr4	82429438	82424630	-	8	1287	13543	49717	ENSG00000152795.17	ENST00000295470.9	HNRNPDL	HNRNPDL-201	Known	Known	None	0.10000000149011612	None	None	None	None
cacaa1ec-6105-492a-8c09-7b98cda998fc	ONT_GM12878_R1	hg38_SIRV	chr15	56700424	56699833	-	1	592	41345	297188	ENSG00000285253.1	ENCODEHT000297188	AC090517.4	ENCODEHT000297188	Known	Genomic	None	0.25	None	None	None	None
m54284U_191111_172039/110298583/ccs	PB_GM12878_R2	hg38_SIRV	chr16	24094237	24215637	+	11	2084	43331	297164	ENSG00000166501.13	ENCODEHT000297164	PRKCB	ENCODEHT000297164	Known	ISM	Suffix	0.8500000238418579	None	None	None	None
6a430c0c-a078-4cc6-b5a4-03682d916eac	ONT_GM12878_R2	hg38_SIRV	chr17	16381097	16382738	+	2	925	45588	160602	ENSG00000170315.13	ENST00000302182.7	UBB	UBB-201	Known	Known	None	0.15000000596046448	None	None	None	None
64bb7ab6-753b-403c-b684-36f1de92d0b1	ONT_GM12878_R1	hg38_SIRV	chr1	11060021	11054593	-	8	1248	369	1535	ENSG00000116649.9	ENST00000376957.6	SRM	SRM-201	Known	Known	None	0.25	None	None	None	None
m54284U_191111_172039/112265750/ccs	PB_GM12878_R2	hg38_SIRV	chr7	26201788	26212431	+	6	842	21069	74186	ENSG00000122565.18	ENST00000396386.6	CBX3	CBX3-202	Known	Known	None	0.5	None	None	None	None
m54284U_191111_172039/128976471/ccs	PB_GM12878_R2	hg38_SIRV	chr22	24321906	24324304	+	2	1038	54923	297202	ENSG00000100014.19	ENCODEHT000297202	SPECC1L	ENCODEHT000297202	Known	ISM	Suffix	0.5	None	None	None	None
86841271-ea23-4ac8-9ac7-b905da8a21a8	ONT_GM12878_R1	hg38_SIRV	chr15	56700493	56699833	-	1	655	41345	297188	ENSG00000285253.1	ENCODEHT000297188	AC090517.4	ENCODEHT000297188	Known	Genomic	None	0.25	None	None	None	None
8ccaf3b8-8d72-4280-a66b-430a88133187	ONT_GM12878_R2	hg38_SIRV	chr19	1438812	1440492	+	3	460	49303	175285	ENSG00000115268.9	ENST00000592623.5	RPS15	RPS15-210	Known	Known	None	0.10000000149011612	None	None	None	None
m54284U_191111_172039/178915979/ccs	PB_GM12878_R2	hg38_SIRV	chr5	73498444	73505493	+	6	859	15913	56908	ENSG00000145741.15	ENST00000335895.12	BTF3	BTF3-201	Known	Known	None	0.25	None	None	None	None
m54284U_191110_105540/67045916/ccs	PB_GM12878_R1	hg38_SIRV	chr2	44232319	44234041	+	1	1734	6028	297203	ENSG00000138032.20	ENCODEHT000297203	PPM1B	ENCODEHT000297203	Known	ISM	None	0.5	None	None	None	None
b394019e-ecea-4037-a939-23a20bc3177c	ONT_GM12878_R1	hg38_SIRV	chr22	24322073	24417230	+	13	5616	54923	297205	ENSG00000100014.19	ENCODEHT000297205	SPECC1L	ENCODEHT000297205	Known	NNC	None	0.5	None	None	None	None
f15cd99c-096d-4686-a1ee-e7742e685e62	ONT_GM12878_R1	hg38_SIRV	chr14	23034879	23025885	-	3	965	38438	133523	ENSG00000100804.18	ENST00000361611.10	PSMB5	PSMB5-202	Known	Known	None	0.3499999940395355	None	None	None	None
m54284U_191111_172039/136054072/ccs	PB_GM12878_R2	hg38_SIRV	chr3	25783397	25719149	-	11	2324	9658	297198	ENSG00000151092.16	ENCODEHT000297198	NGLY1	ENCODEHT000297198	Known	NIC	None	0.15000000596046448	None	None	None	None
1ff48d15-f6ee-49bf-9a4b-e33bdf033f0b	ONT_GM12878_R2	hg38_SIRV	chr15	56700046	56699833	-	1	214	41345	297188	ENSG00000285253.1	ENCODEHT000297188	AC090517.4	ENCODEHT000297188	Known	Genomic	None	0.25	None	None	None	None
e757d387-a5b4-4377-bbfd-56d2c29210b5	ONT_GM12878_R2	hg38_SIRV	chr14	23026308	23025887	-	1	419	38438	296278	ENSG00000100804.18	ENCODEHT000296278	PSMB5	ENCODEHT000296278	Known	ISM	None	0.3499999940395355	None	None	None	None
m54284U_191111_172039/171248278/ccs	PB_GM12878_R2	hg38_SIRV	chr11	18394563	18407846	+	8	1662	31126	107186	ENSG00000134333.13	ENST00000422447.7	LDHA	LDHA-205	Known	Known	None	0.25	None	None	None	None
m54284U_191110_105540/8455574/ccs	PB_GM12878_R1	hg38_SIRV	chr16	24094245	24215631	+	11	2070	43331	297164	ENSG00000166501.13	ENCODEHT000297164	PRKCB	ENCODEHT000297164	Known	ISM	Suffix	0.75	None	None	None	None
m54284U_191110_105540/71172430/ccs	PB_GM12878_R1	hg38_SIRV	chr2	44232319	44234041	+	1	1734	6028	297203	ENSG00000138032.20	ENCODEHT000297203	PPM1B	ENCODEHT000297203	Known	ISM	None	0.5	None	None	None	None
763b67ed-3f05-4a7d-85b0-28c5ffc5f07e	ONT_GM12878_R2	hg38_SIRV	chr17	16381097	16382738	+	2	925	45588	160602	ENSG00000170315.13	ENST00000302182.7	UBB	UBB-201	Known	Known	None	0.15000000596046448	None	None	None	None
m54284U_191111_172039/127861613/ccs	PB_GM12878_R2	hg38_SIRV	chr7	26201788	26212428	+	6	772	21069	74188	ENSG00000122565.18	ENST00000409747.5	CBX3	CBX3-203	Known	Known	None	0.5	None	None	None	None
m54284U_191111_172039/55249166/ccs	PB_GM12878_R2	hg38_SIRV	chr4	82429438	82424630	-	8	1287	13543	49717	ENSG00000152795.17	ENST00000295470.9	HNRNPDL	HNRNPDL-201	Known	Known	None	0.10000000149011612	None	None	None	None
15189d83-5f29-412b-9fd2-b829fa0a6603	ONT_GM12878_R2	hg38_SIRV	chr15	56700612	56699833	-	1	754	41345	297188	ENSG00000285253.1	ENCODEHT000297188	AC090517.4	ENCODEHT000297188	Known	Genomic	None	0.25	None	None	None	None
196fd519-2aa8-4077-b5d4-0ac4613ffd18	ONT_GM12878_R2	hg38_SIRV	chr17	16381097	16382738	+	2	664	45588	297206	ENSG00000170315.13	ENCODEHT000297206	UBB	ENCODEHT000297206	Known	NNC	None	0.15000000596046448	None	None	None	None
80a027c5-5688-4190-8d55-c54948ce35c5	ONT_GM12878_R1	hg38_SIRV	chr19	1438813	1440483	+	3	450	49303	175285	ENSG00000115268.9	ENST00000592623.5	RPS15	RPS15-210	Known	Known	None	0.20000000298023224	None	None	None	None
m54284U_191110_105540/84410718/ccs	PB_GM12878_R1	hg38_SIRV	chr2	44232319	44234041	+	1	1734	6028	297203	ENSG00000138032.20	ENCODEHT000297203	PPM1B	ENCODEHT000297203	Known	ISM	None	0.5	None	None	None	None
m54284U_191110_105540/18548871/ccs	PB_GM12878_R1	hg38_SIRV	chr3	25783439	25718945	-	12	2529	9658	34950	ENSG00000151092.16	ENST00000280700.9	NGLY1	NGLY1-202	Known	Known	None	0.20000000298023224	None	None	None	None
46be7d93-b025-4abf-b636-c66eff9ebe51	ONT_GM12878_R1	hg38_SIRV	chr1	11059882	11054593	-	8	1120	369	1535	ENSG00000116649.9	ENST00000376957.6	SRM	SRM-201	Known	Known	None	0.25	None	None	None	None
63925f4f-6f55-4f03-94c7-e89d94fe410c	ONT_GM12878_R2	hg38_SIRV	chr14	23034873	23025885	-	3	988	38438	133523	ENSG00000100804.18	ENST00000361611.10	PSMB5	PSMB5-202	Known	Known	None	0.3499999940395355	None	None	None	None
m54284U_191110_105540/24315833/ccs	PB_GM12878_R1	hg38_SIRV	chr3	25783441	25718945	-	12	2400	9658	297207	ENSG00000151092.16	ENCODEHT000297207	NGLY1	ENCODEHT000297207	Known	NIC	None	0.20000000298023224	None	None	None	None
m54284U_191111_172039/179765343/ccs	PB_GM12878_R2	hg38_SIRV	chr5	73498444	73505493	+	6	853	15913	56908	ENSG00000145741.15	ENST00000335895.12	BTF3	BTF3-201	Known	Known	None	0.25	None	None	None	None
95a73890-a55f-42df-955e-d836a8062df2	ONT_GM12878_R1	hg38_SIRV	chr22	24322541	24417242	+	13	4407	54923	297208	ENSG00000100014.19	ENCODEHT000297208	SPECC1L	ENCODEHT000297208	Known	ISM	Suffix	0.3499999940395355	None	None	None	None
ffeb329d-fa8f-4c1d-a675-5384861fc73a	ONT_GM12878_R2	hg38_SIRV	chr15	56700404	56700250	-	1	155	41345	297188	ENSG00000285253.1	ENCODEHT000297188	AC090517.4	ENCODEHT000297188	Known	Genomic	None	0.30000001192092896	None	None	None	None
m54284U_191110_105540/92015054/ccs	PB_GM12878_R1	hg38_SIRV	chr2	44232319	44234041	+	1	1734	6028	297203	ENSG00000138032.20	ENCODEHT000297203	PPM1B	ENCODEHT000297203	Known	ISM	None	0.5	None	None	None	None
m54284U_191111_172039/148243809/ccs	PB_GM12878_R2	hg38_SIRV	chr7	26201788	26212431	+	6	842	21069	74186	ENSG00000122565.18	ENST00000396386.6	CBX3	CBX3-202	Known	Known	None	0.5	None	None	None	None
m54284U_191111_172039/61145093/ccs	PB_GM12878_R2	hg38_SIRV	chr16	24094245	24215638	+	11	2077	43331	297164	ENSG00000166501.13	ENCODEHT000297164	PRKCB	ENCODEHT000297164	Known	ISM	Suffix	0.8999999761581421	None	None	None	None
m54284U_191111_172039/171313712/ccs	PB_GM12878_R2	hg38_SIRV	chr11	18394563	18407844	+	8	1660	31126	107186	ENSG00000134333.13	ENST00000422447.7	LDHA	LDHA-205	Known	Known	None	0.25	None	None	None	None
m54284U_191110_105540/37945497/ccs	PB_GM12878_R1	hg38_SIRV	chr3	25790007	25718945	-	12	2494	9658	297209	ENSG00000151092.16	ENCODEHT000297209	NGLY1	ENCODEHT000297209	Known	NNC	None	0.20000000298023224	None	None	None	None
53c93101-dcd7-443c-b10b-9e48d82ab431	ONT_GM12878_R2	hg38_SIRV	chr14	23034872	23025885	-	3	987	38438	133523	ENSG00000100804.18	ENST00000361611.10	PSMB5	PSMB5-202	Known	Known	None	0.3499999940395355	None	None	None	None
596fe863-12a4-48c7-8f4c-addd15358d76	ONT_GM12878_R1	hg38_SIRV	chr19	1438813	1440482	+	3	449	49303	175285	ENSG00000115268.9	ENST00000592623.5	RPS15	RPS15-210	Known	Known	None	0.20000000298023224	None	None	None	None
m54284U_191111_172039/55443688/ccs	PB_GM12878_R2	hg38_SIRV	chr4	82429436	82424630	-	7	1114	13543	49719	ENSG00000152795.17	ENST00000614627.4	HNRNPDL	HNRNPDL-207	Known	Known	None	0.10000000149011612	None	None	None	None
m54284U_191110_105540/161352316/ccs	PB_GM12878_R1	hg38_SIRV	chr2	44232319	44234060	+	1	1753	6028	297203	ENSG00000138032.20	ENCODEHT000297203	PPM1B	ENCODEHT000297203	Known	ISM	None	0.25	None	None	None	None
0dbd7b24-a02e-4471-9f16-a599a840c305	ONT_GM12878_R1	hg38_SIRV	chr1	11060025	11054593	-	8	1263	369	1535	ENSG00000116649.9	ENST00000376957.6	SRM	SRM-201	Known	Known	None	0.25	None	None	None	None
dde59d67-5a13-4c01-9ad1-b63f9401f096	ONT_GM12878_R1	hg38_SIRV	chr5	73498437	73505464	+	6	863	15913	294619	ENSG00000145741.15	ENCODEHT000294619	BTF3	ENCODEHT000294619	Known	NNC	None	0.25	None	None	None	None
m54284U_191110_105540/154798439/ccs	PB_GM12878_R1	hg38_SIRV	chr15	56700368	56702023	+	1	1656	73798	297210	ENCODEHG000073798	ENCODEHT000297210	ENCODEHG000073798	ENCODEHT000297210	Antisense	Antisense	None	0.8999999761581421	None	None	None	None
m54284U_191111_172039/55708329/ccs	PB_GM12878_R2	hg38_SIRV	chr4	82425609	82424660	-	1	847	13543	295443	ENSG00000152795.17	ENCODEHT000295443	HNRNPDL	ENCODEHT000295443	Known	Genomic	None	0.10000000149011612	None	None	None	None
1d469641-9d3d-4247-8d6c-5b4ff032c1cf	ONT_GM12878_R2	hg38_SIRV	chr17	16381097	16382740	+	2	927	45588	160602	ENSG00000170315.13	ENST00000302182.7	UBB	UBB-201	Known	Known	None	0.15000000596046448	None	None	None	None
m54284U_191111_172039/162203784/ccs	PB_GM12878_R2	hg38_SIRV	chr7	26201788	26212949	+	6	1360	21069	74186	ENSG00000122565.18	ENST00000396386.6	CBX3	CBX3-202	Known	Known	None	0.6000000238418579	None	None	None	None
m54284U_191111_172039/20055899/ccs	PB_GM12878_R2	hg38_SIRV	chr2	44232319	44234040	+	1	1733	6028	297203	ENSG00000138032.20	ENCODEHT000297203	PPM1B	ENCODEHT000297203	Known	ISM	None	0.44999998807907104	None	None	None	None
m54284U_191111_172039/75236449/ccs	PB_GM12878_R2	hg38_SIRV	chr16	24094245	24215638	+	11	2077	43331	297164	ENSG00000166501.13	ENCODEHT000297164	PRKCB	ENCODEHT000297164	Known	ISM	Suffix	0.8999999761581421	None	None	None	None
b91a3150-ea74-4ad4-9a48-8da5d6822b7d	ONT_GM12878_R2	hg38_SIRV	chr14	23034873	23025884	-	3	997	38438	296295	ENSG00000100804.18	ENCODEHT000296295	PSMB5	ENCODEHT000296295	Known	NIC	None	0.3499999940395355	None	None	None	None
c79018b3-17cc-45a9-9dc5-4f476a6d301b	ONT_GM12878_R1	hg38_SIRV	chr22	24322824	24417221	+	13	4125	54923	297208	ENSG00000100014.19	ENCODEHT000297208	SPECC1L	ENCODEHT000297208	Known	ISM	Suffix	0.3499999940395355	None	None	None	None
aba1e379-47de-4e25-a71c-9e5f201ac005	ONT_GM12878_R1	hg38_SIRV	chr19	1438813	1440483	+	3	450	49303	175285	ENSG00000115268.9	ENST00000592623.5	RPS15	RPS15-210	Known	Known	None	0.20000000298023224	None	None	None	None
m54284U_191111_172039/171442721/ccs	PB_GM12878_R2	hg38_SIRV	chr11	18394563	18407846	+	8	1662	31126	107186	ENSG00000134333.13	ENST00000422447.7	LDHA	LDHA-205	Known	Known	None	0.25	None	None	None	None
m54284U_191111_172039/38602458/ccs	PB_GM12878_R2	hg38_SIRV	chr2	44232319	44234051	+	1	1744	6028	297203	ENSG00000138032.20	ENCODEHT000297203	PPM1B	ENCODEHT000297203	Known	ISM	None	0.30000001192092896	None	None	None	None
95abf7bd-ab77-4504-a5e3-feeea2bc76da	ONT_GM12878_R1	hg38_SIRV	chr14	23034898	23025885	-	3	1005	38438	296295	ENSG00000100804.18	ENCODEHT000296295	PSMB5	ENCODEHT000296295	Known	NIC	None	0.3499999940395355	None	None	None	None
m54284U_191111_172039/175704121/ccs	PB_GM12878_R2	hg38_SIRV	chr7	26201788	26212491	+	6	902	21069	74186	ENSG00000122565.18	ENST00000396386.6	CBX3	CBX3-202	Known	Known	None	0.30000001192092896	None	None	None	None
m54284U_191110_105540/919383/ccs	PB_GM12878_R1	hg38_SIRV	chr5	73498445	73505492	+	6	857	15913	56908	ENSG00000145741.15	ENST00000335895.12	BTF3	BTF3-201	Known	Known	None	0.20000000298023224	None	None	None	None
m54284U_191111_172039/55904820/ccs	PB_GM12878_R2	hg38_SIRV	chr4	82429438	82424630	-	8	1287	13543	49717	ENSG00000152795.17	ENST00000295470.9	HNRNPDL	HNRNPDL-201	Known	Known	None	0.10000000149011612	None	None	None	None
m54284U_191110_105540/44567231/ccs	PB_GM12878_R1	hg38_SIRV	chr3	25783441	25718945	-	11	2353	9658	34952	ENSG00000151092.16	ENST00000396649.7	NGLY1	NGLY1-204	Known	Known	None	0.20000000298023224	None	None	None	None
b2d78a2f-26a4-45f2-922c-9fd571a5f69c	ONT_GM12878_R1	hg38_SIRV	chr22	24328845	24417214	+	11	3782	54923	297211	ENSG00000100014.19	ENCODEHT000297211	SPECC1L	ENCODEHT000297211	Known	ISM	Suffix	0.3499999940395355	None	None	None	None
m54284U_191111_172039/39519433/ccs	PB_GM12878_R2	hg38_SIRV	chr2	44232319	44233252	+	1	945	6028	297203	ENSG00000138032.20	ENCODEHT000297203	PPM1B	ENCODEHT000297203	Known	ISM	None	0.5	None	None	None	None
ec822702-05a4-4852-b09d-a3c348d3dfb9	ONT_GM12878_R1	hg38_SIRV	chr1	11055798	11054592	-	3	541	369	296550	ENSG00000116649.9	ENCODEHT000296550	SRM	ENCODEHT000296550	Known	ISM	Suffix	0.25	None	None	None	None
m54284U_191110_105540/17565460/ccs	PB_GM12878_R1	hg38_SIRV	chr16	24094246	24215639	+	11	2077	43331	297164	ENSG00000166501.13	ENCODEHT000297164	PRKCB	ENCODEHT000297164	Known	ISM	Suffix	0.8999999761581421	None	None	None	None
279fb6bf-84e6-4060-915e-5c7048146ad4	ONT_GM12878_R1	hg38_SIRV	chr19	1438813	1440483	+	3	450	49303	175285	ENSG00000115268.9	ENST00000592623.5	RPS15	RPS15-210	Known	Known	None	0.20000000298023224	None	None	None	None
m54284U_191110_105540/197824/ccs	PB_GM12878_R1	hg38_SIRV	chr17	16381098	16382741	+	2	927	45588	160602	ENSG00000170315.13	ENST00000302182.7	UBB	UBB-201	Known	Known	None	0.15000000596046448	None	None	None	None
m54284U_191111_172039/171444286/ccs	PB_GM12878_R2	hg38_SIRV	chr11	18394563	18407839	+	8	1655	31126	107186	ENSG00000134333.13	ENST00000422447.7	LDHA	LDHA-205	Known	Known	None	0.30000001192092896	None	None	None	None
7db38ffc-e4a7-4dc1-a971-ab5673382eb6	ONT_GM12878_R2	hg38_SIRV	chr14	23034888	23025888	-	3	1000	38438	133523	ENSG00000100804.18	ENST00000361611.10	PSMB5	PSMB5-202	Known	Known	None	0.3499999940395355	None	None	None	None
m54284U_191111_172039/46336220/ccs	PB_GM12878_R2	hg38_SIRV	chr2	44232319	44234058	+	1	1751	6028	297203	ENSG00000138032.20	ENCODEHT000297203	PPM1B	ENCODEHT000297203	Known	ISM	None	0.25	None	None	None	None
m54284U_191111_172039/135136589/ccs	PB_GM12878_R2	hg38_SIRV	chr15	56733502	56700526	-	6	918	41343	297184	ENSG00000137871.20	ENCODEHT000297184	ZNF280D	ENCODEHT000297184	Known	ISM	Prefix	0.6499999761581421	None	None	None	None
d72c57ca-75f4-46c4-be8f-e91f5e002e29	ONT_GM12878_R1	hg38_SIRV	chr14	23026220	23025893	-	1	325	38438	296278	ENSG00000100804.18	ENCODEHT000296278	PSMB5	ENCODEHT000296278	Known	ISM	None	0.30000001192092896	None	None	None	None
c66244c2-94fd-426f-81e2-1ef84d017ef3	ONT_GM12878_R1	hg38_SIRV	chr7	26201789	26213336	+	6	1740	21069	74186	ENSG00000122565.18	ENST00000396386.6	CBX3	CBX3-202	Known	Known	None	0.25	None	None	None	None
m54284U_191110_105540/3606103/ccs	PB_GM12878_R1	hg38_SIRV	chr5	73498445	73505493	+	6	858	15913	56908	ENSG00000145741.15	ENST00000335895.12	BTF3	BTF3-201	Known	Known	None	0.25	None	None	None	None
m54284U_191110_105540/55247643/ccs	PB_GM12878_R1	hg38_SIRV	chr3	25783287	25718945	-	12	2377	9658	34950	ENSG00000151092.16	ENST00000280700.9	NGLY1	NGLY1-202	Known	Known	None	0.20000000298023224	None	None	None	None
m54284U_191111_172039/49547815/ccs	PB_GM12878_R2	hg38_SIRV	chr2	44232319	44234060	+	1	1753	6028	297203	ENSG00000138032.20	ENCODEHT000297203	PPM1B	ENCODEHT000297203	Known	ISM	None	0.25	None	None	None	None
d8de15c9-e25f-4d3a-8c14-93241f478f1e	ONT_GM12878_R2	hg38_SIRV	chr22	24328889	24417249	+	11	3775	54923	297211	ENSG00000100014.19	ENCODEHT000297211	SPECC1L	ENCODEHT000297211	Known	ISM	Suffix	0.3499999940395355	None	None	None	None
m54284U_191111_172039/56492187/ccs	PB_GM12878_R2	hg38_SIRV	chr4	82429438	82424630	-	8	1287	13543	49717	ENSG00000152795.17	ENST00000295470.9	HNRNPDL	HNRNPDL-201	Known	Known	None	0.10000000149011612	None	None	None	None
277cd139-fce6-4d4d-a711-eca785835f88	ONT_GM12878_R1	hg38_SIRV	chr19	1438813	1440490	+	3	457	49303	175285	ENSG00000115268.9	ENST00000592623.5	RPS15	RPS15-210	Known	Known	None	0.10000000149011612	None	None	None	None
m54284U_191111_172039/88736322/ccs	PB_GM12878_R2	hg38_SIRV	chr16	24094247	24215632	+	11	2069	43331	297164	ENSG00000166501.13	ENCODEHT000297164	PRKCB	ENCODEHT000297164	Known	ISM	Suffix	0.800000011920929	None	None	None	None
c69dce2c-63fb-46c7-9c95-fa5c6cd56210	ONT_GM12878_R1	hg38_SIRV	chr1	11059821	11054593	-	8	1066	369	1535	ENSG00000116649.9	ENST00000376957.6	SRM	SRM-201	Known	Known	None	0.25	None	None	None	None
7e4dab25-b0d2-4612-bf82-e5ce9919bbfa	ONT_GM12878_R1	hg38_SIRV	chr14	23034893	23025891	-	3	1002	38438	133523	ENSG00000100804.18	ENST00000361611.10	PSMB5	PSMB5-202	Known	Known	None	0.30000001192092896	None	None	None	None
m54284U_191111_172039/171574654/ccs	PB_GM12878_R2	hg38_SIRV	chr11	18394563	18407845	+	8	1661	31126	107186	ENSG00000134333.13	ENST00000422447.7	LDHA	LDHA-205	Known	Known	None	0.25	None	None	None	None
m54284U_191111_172039/69798601/ccs	PB_GM12878_R2	hg38_SIRV	chr2	44232319	44234058	+	1	1751	6028	297203	ENSG00000138032.20	ENCODEHT000297203	PPM1B	ENCODEHT000297203	Known	ISM	None	0.25	None	None	None	None
a44eb6bb-45f2-45e1-8d41-dc8ecd4cad75	ONT_GM12878_R2	hg38_SIRV	chr22	24330326	24417187	+	10	3628	54923	297212	ENSG00000100014.19	ENCODEHT000297212	SPECC1L	ENCODEHT000297212	Known	ISM	Suffix	0.30000001192092896	None	None	None	None
m54284U_191110_105540/394644/ccs	PB_GM12878_R1	hg38_SIRV	chr17	16381098	16382739	+	2	925	45588	160602	ENSG00000170315.13	ENST00000302182.7	UBB	UBB-201	Known	Known	None	0.15000000596046448	None	None	None	None
m54284U_191111_172039/46268778/ccs	PB_GM12878_R2	hg38_SIRV	chr15	56733509	56700528	-	6	923	41343	297184	ENSG00000137871.20	ENCODEHT000297184	ZNF280D	ENCODEHT000297184	Known	ISM	Prefix	0.6499999761581421	None	None	None	None
m54284U_191110_105540/49416006/ccs	PB_GM12878_R1	hg38_SIRV	chr7	26201790	26213349	+	6	1758	21069	74186	ENSG00000122565.18	ENST00000396386.6	CBX3	CBX3-202	Known	Known	None	0.30000001192092896	None	None	None	None
m54284U_191111_172039/3604859/ccs	PB_GM12878_R2	hg38_SIRV	chr3	25783421	25718945	-	10	2168	9658	297213	ENSG00000151092.16	ENCODEHT000297213	NGLY1	ENCODEHT000297213	Known	NIC	None	0.20000000298023224	None	None	None	None
m54284U_191111_172039/78053547/ccs	PB_GM12878_R2	hg38_SIRV	chr2	44232319	44234041	+	1	1734	6028	297203	ENSG00000138032.20	ENCODEHT000297203	PPM1B	ENCODEHT000297203	Known	ISM	None	0.5	None	None	None	None
m54284U_191110_105540/3803136/ccs	PB_GM12878_R1	hg38_SIRV	chr5	73498445	73505494	+	6	859	15913	56908	ENSG00000145741.15	ENST00000335895.12	BTF3	BTF3-201	Known	Known	None	0.25	None	None	None	None
m54284U_191111_172039/56624081/ccs	PB_GM12878_R2	hg38_SIRV	chr4	82429439	82424630	-	8	1288	13543	49717	ENSG00000152795.17	ENST00000295470.9	HNRNPDL	HNRNPDL-201	Known	Known	None	0.10000000149011612	None	None	None	None
d617c3ec-88ca-4ce4-9526-c11b7a9dcfbe	ONT_GM12878_R2	hg38_SIRV	chr14	23034879	23025891	-	3	988	38438	133523	ENSG00000100804.18	ENST00000361611.10	PSMB5	PSMB5-202	Known	Known	None	0.30000001192092896	None	None	None	None
ea77abf7-b3d5-4298-9bc0-97552fc567d2	ONT_GM12878_R1	hg38_SIRV	chr19	1438813	1440492	+	3	459	49303	175285	ENSG00000115268.9	ENST00000592623.5	RPS15	RPS15-210	Known	Known	None	0.10000000149011612	None	None	None	None
3b8ae065-28bd-440f-a0e4-83f50838c0ed	ONT_GM12878_R2	hg38_SIRV	chr16	24094253	24215957	+	11	2394	43331	297164	ENSG00000166501.13	ENCODEHT000297164	PRKCB	ENCODEHT000297164	Known	ISM	Suffix	0.15000000596046448	None	None	None	None
6bc3cd80-8151-4fbc-89b5-6cbe359f7698	ONT_GM12878_R2	hg38_SIRV	chr22	24330334	24417246	+	10	3577	54923	297212	ENSG00000100014.19	ENCODEHT000297212	SPECC1L	ENCODEHT000297212	Known	ISM	Suffix	0.3499999940395355	None	None	None	None
61243895-791c-4cce-b41c-6a8a5b687121	ONT_GM12878_R2	hg38_SIRV	chr14	23026281	23025893	-	1	386	38438	296278	ENSG00000100804.18	ENCODEHT000296278	PSMB5	ENCODEHT000296278	Known	ISM	None	0.30000001192092896	None	None	None	None
m54284U_191111_172039/83690768/ccs	PB_GM12878_R2	hg38_SIRV	chr2	44232319	44233765	+	1	1458	6028	297203	ENSG00000138032.20	ENCODEHT000297203	PPM1B	ENCODEHT000297203	Known	ISM	None	0.4000000059604645	None	None	None	None
b6eaca8d-a093-4454-b91d-75ba7d1ba560	ONT_GM12878_R1	hg38_SIRV	chr1	11060004	11054593	-	8	1242	369	1535	ENSG00000116649.9	ENST00000376957.6	SRM	SRM-201	Known	Known	None	0.25	None	None	None	None
m54284U_191110_105540/127404372/ccs	PB_GM12878_R1	hg38_SIRV	chr7	26201790	26213350	+	6	1759	21069	74186	ENSG00000122565.18	ENST00000396386.6	CBX3	CBX3-202	Known	Known	None	0.30000001192092896	None	None	None	None
86d11e0f-5156-4d63-bb69-b01b0205bfb2	ONT_GM12878_R1	hg38_SIRV	chr14	23034869	23025892	-	3	964	38438	297214	ENSG00000100804.18	ENCODEHT000297214	PSMB5	ENCODEHT000297214	Known	NNC	None	0.25	None	None	None	None
m54284U_191111_172039/171576054/ccs	PB_GM12878_R2	hg38_SIRV	chr11	18394563	18407846	+	8	1662	31126	107186	ENSG00000134333.13	ENST00000422447.7	LDHA	LDHA-205	Known	Known	None	0.25	None	None	None	None
7334c805-6afb-4a2c-8460-961d48132771	ONT_GM12878_R1	hg38_SIRV	chr15	56733493	56700974	-	6	467	41343	297184	ENSG00000137871.20	ENCODEHT000297184	ZNF280D	ENCODEHT000297184	Known	ISM	Prefix	0.20000000298023224	None	None	None	None
m54284U_191110_105540/2492304/ccs	PB_GM12878_R1	hg38_SIRV	chr17	16381098	16382737	+	2	923	45588	160602	ENSG00000170315.13	ENST00000302182.7	UBB	UBB-201	Known	Known	None	0.15000000596046448	None	None	None	None
m54284U_191110_105540/4196703/ccs	PB_GM12878_R1	hg38_SIRV	chr5	73498445	73505493	+	6	858	15913	56908	ENSG00000145741.15	ENST00000335895.12	BTF3	BTF3-201	Known	Known	None	0.25	None	None	None	None
m54284U_191111_172039/94832410/ccs	PB_GM12878_R2	hg38_SIRV	chr2	44232319	44234055	+	1	1748	6028	297203	ENSG00000138032.20	ENCODEHT000297203	PPM1B	ENCODEHT000297203	Known	ISM	None	0.30000001192092896	None	None	None	None
862eee35-1b80-43be-802a-b70a91e7bbe7	ONT_GM12878_R1	hg38_SIRV	chr19	1438813	1440494	+	3	461	49303	175285	ENSG00000115268.9	ENST00000592623.5	RPS15	RPS15-210	Known	Known	None	0.05000000074505806	None	None	None	None
c88168b6-c1bc-4455-ba68-e9cd41464edf	ONT_GM12878_R1	hg38_SIRV	chr22	24334450	24416032	+	9	2321	54923	297215	ENSG00000100014.19	ENCODEHT000297215	SPECC1L	ENCODEHT000297215	Known	ISM	Suffix	0.20000000298023224	None	None	None	None
m54284U_191111_172039/45286677/ccs	PB_GM12878_R2	hg38_SIRV	chr3	25783441	25718945	-	12	2531	9658	34950	ENSG00000151092.16	ENST00000280700.9	NGLY1	NGLY1-202	Known	Known	None	0.20000000298023224	None	None	None	None
m54284U_191111_172039/57084289/ccs	PB_GM12878_R2	hg38_SIRV	chr4	82429454	82424630	-	7	2456	13543	49720	ENSG00000152795.17	ENST00000507721.5	HNRNPDL	HNRNPDL-204	Known	Known	None	0.10000000149011612	None	None	None	None
m54284U_191110_105540/121569886/ccs	PB_GM12878_R1	hg38_SIRV	chr16	24094254	24215638	+	11	2068	43331	297164	ENSG00000166501.13	ENCODEHT000297164	PRKCB	ENCODEHT000297164	Known	ISM	Suffix	0.8999999761581421	None	None	None	None
m54284U_191110_105540/161482484/ccs	PB_GM12878_R1	hg38_SIRV	chr7	26201790	26213353	+	6	1762	21069	74186	ENSG00000122565.18	ENST00000396386.6	CBX3	CBX3-202	Known	Known	None	0.25	None	None	None	None
m54284U_191111_172039/133368100/ccs	PB_GM12878_R2	hg38_SIRV	chr2	44232319	44234041	+	1	1734	6028	297203	ENSG00000138032.20	ENCODEHT000297203	PPM1B	ENCODEHT000297203	Known	ISM	None	0.5	None	None	None	None
b5987ba6-6309-4558-a3f4-62a95fb941f8	ONT_GM12878_R2	hg38_SIRV	chr14	23034873	23025892	-	3	996	38438	133523	ENSG00000100804.18	ENST00000361611.10	PSMB5	PSMB5-202	Known	Known	None	0.25	None	None	None	None
c50c32f0-e44a-48f1-b882-8f3a94a46122	ONT_GM12878_R1	hg38_SIRV	chr1	11059998	11054593	-	8	1236	369	1535	ENSG00000116649.9	ENST00000376957.6	SRM	SRM-201	Known	Known	None	0.25	None	None	None	None
m54284U_191111_172039/171836086/ccs	PB_GM12878_R2	hg38_SIRV	chr11	18394563	18407846	+	8	1662	31126	107186	ENSG00000134333.13	ENST00000422447.7	LDHA	LDHA-205	Known	Known	None	0.25	None	None	None	None
m54284U_191110_105540/165481090/ccs	PB_GM12878_R1	hg38_SIRV	chr15	56704150	56700976	-	3	193	41343	297216	ENSG00000137871.20	ENCODEHT000297216	ZNF280D	ENCODEHT000297216	Known	ISM	Suffix	0.25	None	None	None	None
m54284U_191111_172039/142082507/ccs	PB_GM12878_R2	hg38_SIRV	chr2	44232319	44234057	+	1	1750	6028	297203	ENSG00000138032.20	ENCODEHT000297203	PPM1B	ENCODEHT000297203	Known	ISM	None	0.25	None	None	None	None
m54284U_191110_105540/4655501/ccs	PB_GM12878_R1	hg38_SIRV	chr5	73498445	73505494	+	6	859	15913	56908	ENSG00000145741.15	ENST00000335895.12	BTF3	BTF3-201	Known	Known	None	0.25	None	None	None	None
2f31c8f7-fbc3-4064-9ee8-00c6e17a3c66	ONT_GM12878_R1	hg38_SIRV	chr19	1438813	1440494	+	3	461	49303	175285	ENSG00000115268.9	ENST00000592623.5	RPS15	RPS15-210	Known	Known	None	0.05000000074505806	None	None	None	None
6b91eef8-f1f9-4ba4-a1fd-529acc5ac061	ONT_GM12878_R2	hg38_SIRV	chr22	24334502	24417244	+	9	3434	54923	297215	ENSG00000100014.19	ENCODEHT000297215	SPECC1L	ENCODEHT000297215	Known	ISM	Suffix	0.3499999940395355	None	None	None	None
m54284U_191111_172039/56822527/ccs	PB_GM12878_R2	hg38_SIRV	chr3	25783410	25718945	-	12	2500	9658	34950	ENSG00000151092.16	ENST00000280700.9	NGLY1	NGLY1-202	Known	Known	None	0.20000000298023224	None	None	None	None
m54284U_191110_105540/2621442/ccs	PB_GM12878_R1	hg38_SIRV	chr17	16381098	16382738	+	2	924	45588	160602	ENSG00000170315.13	ENST00000302182.7	UBB	UBB-201	Known	Known	None	0.15000000596046448	None	None	None	None
m54284U_191111_172039/61475677/ccs	PB_GM12878_R2	hg38_SIRV	chr14	23034902	23025896	-	3	1006	38438	133523	ENSG00000100804.18	ENST00000361611.10	PSMB5	PSMB5-202	Known	Known	None	0.25	None	None	None	None
m54284U_191111_172039/22153413/ccs	PB_GM12878_R2	hg38_SIRV	chr7	26201790	26212428	+	6	837	21069	74186	ENSG00000122565.18	ENST00000396386.6	CBX3	CBX3-202	Known	Known	None	0.5	None	None	None	None
67785d77-a6de-4a28-afbc-c5876d01eb78	ONT_GM12878_R1	hg38_SIRV	chr16	24094271	24216021	+	11	2433	43331	297164	ENSG00000166501.13	ENCODEHT000297164	PRKCB	ENCODEHT000297164	Known	ISM	Suffix	0.30000001192092896	None	None	None	None
m54284U_191111_172039/57674590/ccs	PB_GM12878_R2	hg38_SIRV	chr4	82429408	82424630	-	8	1257	13543	49717	ENSG00000152795.17	ENST00000295470.9	HNRNPDL	HNRNPDL-201	Known	Known	None	0.10000000149011612	None	None	None	None
m54284U_191111_172039/166005427/ccs	PB_GM12878_R2	hg38_SIRV	chr2	44232319	44234039	+	1	1732	6028	297203	ENSG00000138032.20	ENCODEHT000297203	PPM1B	ENCODEHT000297203	Known	ISM	None	0.5	None	None	None	None
m54284U_191111_172039/171968077/ccs	PB_GM12878_R2	hg38_SIRV	chr11	18394563	18407844	+	8	1660	31126	107186	ENSG00000134333.13	ENST00000422447.7	LDHA	LDHA-205	Known	Known	None	0.25	None	None	None	None
m54284U_191110_105540/117312196/ccs	PB_GM12878_R1	hg38_SIRV	chr2	44232325	44234041	+	1	1728	6028	297203	ENSG00000138032.20	ENCODEHT000297203	PPM1B	ENCODEHT000297203	Known	ISM	None	0.5	None	None	None	None
53b8c7e8-9809-44d5-9809-3aedeb96abed	ONT_GM12878_R1	hg38_SIRV	chr1	11060004	11054593	-	8	1242	369	1535	ENSG00000116649.9	ENST00000376957.6	SRM	SRM-201	Known	Known	None	0.25	None	None	None	None
m54284U_191111_172039/28573796/ccs	PB_GM12878_R2	hg38_SIRV	chr22	24341824	24340167	-	1	1658	73799	297217	ENCODEHG000073799	ENCODEHT000297217	ENCODEHG000073799	ENCODEHT000297217	Antisense	Antisense	None	1.0	None	None	None	None
m54284U_191111_172039/56887125/ccs	PB_GM12878_R2	hg38_SIRV	chr3	25783465	25718945	-	12	2555	9658	34950	ENSG00000151092.16	ENST00000280700.9	NGLY1	NGLY1-202	Known	Known	None	0.20000000298023224	None	None	None	None
17209d5b-30b0-40eb-8727-b9208dc032e5	ONT_GM12878_R2	hg38_SIRV	chr19	1438813	1440491	+	3	458	49303	175285	ENSG00000115268.9	ENST00000592623.5	RPS15	RPS15-210	Known	Known	None	0.10000000149011612	None	None	None	None
m54284U_191110_105540/6621572/ccs	PB_GM12878_R1	hg38_SIRV	chr5	73498445	73505493	+	6	858	15913	56908	ENSG00000145741.15	ENST00000335895.12	BTF3	BTF3-201	Known	Known	None	0.25	None	None	None	None
39fddb5e-5cb9-403b-9f52-940012433328	ONT_GM12878_R1	hg38_SIRV	chr14	23034878	23025897	-	3	981	38438	133523	ENSG00000100804.18	ENST00000361611.10	PSMB5	PSMB5-202	Known	Known	None	0.20000000298023224	None	None	None	None
m54284U_191111_172039/57739452/ccs	PB_GM12878_R2	hg38_SIRV	chr7	26201790	26213350	+	6	1759	21069	74186	ENSG00000122565.18	ENST00000396386.6	CBX3	CBX3-202	Known	Known	None	0.30000001192092896	None	None	None	None
57976a97-8122-475c-a3c8-cac9fa8546b9	ONT_GM12878_R1	hg38_SIRV	chr15	56733514	56700977	-	6	472	41343	143367	ENSG00000137871.20	ENST00000558320.5	ZNF280D	ZNF280D-204	Known	Known	None	0.20000000298023224	None	None	None	None
m54284U_191110_105540/4261900/ccs	PB_GM12878_R1	hg38_SIRV	chr17	16381098	16382739	+	2	925	45588	160602	ENSG00000170315.13	ENST00000302182.7	UBB	UBB-201	Known	Known	None	0.15000000596046448	None	None	None	None
m54284U_191110_105540/149226512/ccs	PB_GM12878_R1	hg38_SIRV	chr2	44232325	44234060	+	1	1747	6028	297203	ENSG00000138032.20	ENCODEHT000297203	PPM1B	ENCODEHT000297203	Known	ISM	None	0.25	None	None	None	None
m54284U_191111_172039/58525388/ccs	PB_GM12878_R2	hg38_SIRV	chr4	82429438	82424630	-	8	1287	13543	49717	ENSG00000152795.17	ENST00000295470.9	HNRNPDL	HNRNPDL-201	Known	Known	None	0.10000000149011612	None	None	None	None
m54284U_191110_105540/40568398/ccs	PB_GM12878_R1	hg38_SIRV	chr16	24099370	24098678	-	1	693	73800	297218	ENCODEHG000073800	ENCODEHT000297218	ENCODEHG000073800	ENCODEHT000297218	Antisense	Antisense	None	0.15000000596046448	None	None	None	None
m54284U_191111_172039/147194399/ccs	PB_GM12878_R2	hg38_SIRV	chr2	44232325	44234041	+	1	1728	6028	297203	ENSG00000138032.20	ENCODEHT000297203	PPM1B	ENCODEHT000297203	Known	ISM	None	0.5	None	None	None	None
3c16eba4-6da0-4d0f-aba1-c7b95f7240a0	ONT_GM12878_R2	hg38_SIRV	chr14	23034885	23025895	-	3	990	38438	296295	ENSG00000100804.18	ENCODEHT000296295	PSMB5	ENCODEHT000296295	Known	NIC	None	0.20000000298023224	None	None	None	None
m54284U_191111_172039/61669622/ccs	PB_GM12878_R2	hg38_SIRV	chr3	25783391	25719150	-	11	2317	9658	297198	ENSG00000151092.16	ENCODEHT000297198	NGLY1	ENCODEHT000297198	Known	NIC	None	0.20000000298023224	None	None	None	None
dea5daeb-1e20-4611-8ae1-e0704d5bd3ba	ONT_GM12878_R2	hg38_SIRV	chr19	1438813	1440483	+	3	450	49303	175285	ENSG00000115268.9	ENST00000592623.5	RPS15	RPS15-210	Known	Known	None	0.20000000298023224	None	None	None	None
m54284U_191111_172039/136184118/ccs	PB_GM12878_R2	hg38_SIRV	chr22	24341824	24340167	-	1	1658	73799	297217	ENCODEHG000073799	ENCODEHT000297217	ENCODEHG000073799	ENCODEHT000297217	Antisense	Antisense	None	1.0	None	None	None	None
m54284U_191111_172039/172097677/ccs	PB_GM12878_R2	hg38_SIRV	chr11	18394563	18407845	+	8	1661	31126	107186	ENSG00000134333.13	ENST00000422447.7	LDHA	LDHA-205	Known	Known	None	0.25	None	None	None	None
m54284U_191110_105540/8718185/ccs	PB_GM12878_R1	hg38_SIRV	chr5	73498445	73505492	+	6	857	15913	56908	ENSG00000145741.15	ENST00000335895.12	BTF3	BTF3-201	Known	Known	None	0.20000000298023224	None	None	None	None
96339309-4134-495f-9d2b-3e4a18367c23	ONT_GM12878_R1	hg38_SIRV	chr1	11060007	11054593	-	8	1245	369	1535	ENSG00000116649.9	ENST00000376957.6	SRM	SRM-201	Known	Known	None	0.25	None	None	None	None
a0ec7e8a-05b5-42eb-96c2-546f9a214629	ONT_GM12878_R2	hg38_SIRV	chr7	26201790	26212438	+	6	839	21069	74186	ENSG00000122565.18	ENST00000396386.6	CBX3	CBX3-202	Known	Known	None	0.3499999940395355	None	None	None	None
m54284U_191111_172039/8389655/ccs	PB_GM12878_R2	hg38_SIRV	chr15	56733596	56700978	-	6	553	41343	143367	ENSG00000137871.20	ENST00000558320.5	ZNF280D	ZNF280D-204	Known	Known	None	0.25	None	None	None	None
m54284U_191111_172039/58984441/ccs	PB_GM12878_R2	hg38_SIRV	chr4	82429430	82424630	-	7	1108	13543	49719	ENSG00000152795.17	ENST00000614627.4	HNRNPDL	HNRNPDL-207	Known	Known	None	0.10000000149011612	None	None	None	None
m54284U_191110_105540/5638384/ccs	PB_GM12878_R1	hg38_SIRV	chr17	16381098	16382738	+	2	924	45588	160602	ENSG00000170315.13	ENST00000302182.7	UBB	UBB-201	Known	Known	None	0.15000000596046448	None	None	None	None
m54284U_191111_172039/71173400/ccs	PB_GM12878_R2	hg38_SIRV	chr3	25783441	25718945	-	12	2531	9658	34950	ENSG00000151092.16	ENST00000280700.9	NGLY1	NGLY1-202	Known	Known	None	0.20000000298023224	None	None	None	None
m54284U_191110_105540/94897530/ccs	PB_GM12878_R1	hg38_SIRV	chr2	44232326	44234051	+	1	1737	6028	297203	ENSG00000138032.20	ENCODEHT000297203	PPM1B	ENCODEHT000297203	Known	ISM	None	0.30000001192092896	None	None	None	None
58974042-ea72-4fef-882f-9a69190790a8	ONT_GM12878_R2	hg38_SIRV	chr14	23034827	23025897	-	3	930	38438	133523	ENSG00000100804.18	ENST00000361611.10	PSMB5	PSMB5-202	Known	Known	None	0.20000000298023224	None	None	None	None
m54284U_191110_105540/94438218/ccs	PB_GM12878_R1	hg38_SIRV	chr22	24359974	24357649	-	1	2326	73801	297219	ENCODEHG000073801	ENCODEHT000297219	ENCODEHG000073801	ENCODEHT000297219	Antisense	Antisense	None	0.3499999940395355	None	None	None	None
7e2685d2-1dbe-46c0-b17c-9ab6fcf1c362	ONT_GM12878_R2	hg38_SIRV	chr19	1438429	1440484	+	3	452	49303	293869	ENSG00000115268.9	ENCODEHT000293869	RPS15	ENCODEHT000293869	Known	ISM	Suffix	0.20000000298023224	None	None	None	None
m54284U_191110_105540/9570338/ccs	PB_GM12878_R1	hg38_SIRV	chr7	26201791	26212428	+	6	836	21069	74186	ENSG00000122565.18	ENST00000396386.6	CBX3	CBX3-202	Known	Known	None	0.5	None	None	None	None
m54284U_191110_105540/172360742/ccs	PB_GM12878_R1	hg38_SIRV	chr2	44232375	44234041	+	1	1678	6028	297203	ENSG00000138032.20	ENCODEHT000297203	PPM1B	ENCODEHT000297203	Known	ISM	None	0.5	None	None	None	None
m54284U_191111_172039/172165072/ccs	PB_GM12878_R2	hg38_SIRV	chr11	18394563	18407390	+	8	1206	31126	107186	ENSG00000134333.13	ENST00000422447.7	LDHA	LDHA-205	Known	Known	None	0.5	None	None	None	None
f8cc73f6-adaf-47f1-8b3e-7a92dbfeb049	ONT_GM12878_R1	hg38_SIRV	chr14	23034879	23025898	-	3	981	38438	133523	ENSG00000100804.18	ENST00000361611.10	PSMB5	PSMB5-202	Known	Known	None	0.20000000298023224	None	None	None	None
m54284U_191110_105540/9832157/ccs	PB_GM12878_R1	hg38_SIRV	chr5	73498445	73505494	+	6	859	15913	56908	ENSG00000145741.15	ENST00000335895.12	BTF3	BTF3-201	Known	Known	None	0.25	None	None	None	None
m54284U_191111_172039/23398126/ccs	PB_GM12878_R2	hg38_SIRV	chr15	56733484	56700978	-	6	441	41343	143367	ENSG00000137871.20	ENST00000558320.5	ZNF280D	ZNF280D-204	Known	Known	None	0.25	None	None	None	None
m54284U_191111_172039/42927775/ccs	PB_GM12878_R2	hg38_SIRV	chr16	24108052	24105377	-	1	2676	73802	297220	ENCODEHG000073802	ENCODEHT000297220	ENCODEHG000073802	ENCODEHT000297220	Antisense	Antisense	None	0.8500000238418579	None	None	None	None
m54284U_191111_172039/59705960/ccs	PB_GM12878_R2	hg38_SIRV	chr4	82429427	82424630	-	8	1276	13543	49717	ENSG00000152795.17	ENST00000295470.9	HNRNPDL	HNRNPDL-201	Known	Known	None	0.10000000149011612	None	None	None	None
4e878e69-23c0-48e5-a961-716dd181b5bf	ONT_GM12878_R1	hg38_SIRV	chr1	11060032	11054593	-	8	1270	369	1535	ENSG00000116649.9	ENST00000376957.6	SRM	SRM-201	Known	Known	None	0.25	None	None	None	None
m54284U_191111_172039/101975933/ccs	PB_GM12878_R2	hg38_SIRV	chr3	25783441	25718945	-	12	2531	9658	34950	ENSG00000151092.16	ENST00000280700.9	NGLY1	NGLY1-202	Known	Known	None	0.20000000298023224	None	None	None	None
eb4b404c-726f-4e55-837b-8ee7e8ae810a	ONT_GM12878_R2	hg38_SIRV	chr2	44232416	44234020	+	1	1622	6028	297203	ENSG00000138032.20	ENCODEHT000297203	PPM1B	ENCODEHT000297203	Known	ISM	None	0.5	None	None	None	None
m54284U_191110_105540/5703305/ccs	PB_GM12878_R1	hg38_SIRV	chr17	16381098	16382739	+	2	925	45588	160602	ENSG00000170315.13	ENST00000302182.7	UBB	UBB-201	Known	Known	None	0.15000000596046448	None	None	None	None
m54284U_191110_105540/19398919/ccs	PB_GM12878_R1	hg38_SIRV	chr7	26201791	26213238	+	6	1646	21069	74186	ENSG00000122565.18	ENST00000396386.6	CBX3	CBX3-202	Known	Known	None	0.550000011920929	None	None	None	None
47ea4a11-ed9c-42f5-b6f9-2447c901397d	ONT_GM12878_R2	hg38_SIRV	chr19	1438813	1440475	+	3	442	49303	175285	ENSG00000115268.9	ENST00000592623.5	RPS15	RPS15-210	Known	Known	None	0.3499999940395355	None	None	None	None
cebcb0c6-f690-4ea4-ab17-6867fdcc8379	ONT_GM12878_R1	hg38_SIRV	chr14	23034870	23025899	-	3	971	38438	133523	ENSG00000100804.18	ENST00000361611.10	PSMB5	PSMB5-202	Known	Known	None	0.15000000596046448	None	None	None	None
m54284U_191111_172039/15926769/ccs	PB_GM12878_R2	hg38_SIRV	chr2	44232424	44234041	+	1	1629	6028	297203	ENSG00000138032.20	ENCODEHT000297203	PPM1B	ENCODEHT000297203	Known	ISM	None	0.5	None	None	None	None
m54284U_191110_105540/45353282/ccs	PB_GM12878_R1	hg38_SIRV	chr22	24368511	24367448	-	1	1064	73803	297221	ENCODEHG000073803	ENCODEHT000297221	ENCODEHG000073803	ENCODEHT000297221	Antisense	Antisense	None	0.800000011920929	None	None	None	None
m54284U_191111_172039/172165646/ccs	PB_GM12878_R2	hg38_SIRV	chr11	18394563	18407843	+	8	1659	31126	107186	ENSG00000134333.13	ENST00000422447.7	LDHA	LDHA-205	Known	Known	None	0.20000000298023224	None	None	None	None
m54284U_191111_172039/104792799/ccs	PB_GM12878_R2	hg38_SIRV	chr3	25783443	25718945	-	12	2533	9658	34950	ENSG00000151092.16	ENST00000280700.9	NGLY1	NGLY1-202	Known	Known	None	0.20000000298023224	None	None	None	None
9c337f2d-adee-46ea-b335-bc80d678b664	ONT_GM12878_R1	hg38_SIRV	chr1	11060049	11054593	-	8	1287	369	1535	ENSG00000116649.9	ENST00000376957.6	SRM	SRM-201	Known	Known	None	0.25	None	None	None	None
5e2f4f7a-1935-4d94-b4b5-c3bd7f2716ef	ONT_GM12878_R1	hg38_SIRV	chr14	23034870	23025899	-	3	971	38438	133523	ENSG00000100804.18	ENST00000361611.10	PSMB5	PSMB5-202	Known	Known	None	0.15000000596046448	None	None	None	None
c7fe8866-62f8-446a-a488-a61d5fed2faa	ONT_GM12878_R2	hg38_SIRV	chr2	44232490	44234041	+	1	1569	6028	297203	ENSG00000138032.20	ENCODEHT000297203	PPM1B	ENCODEHT000297203	Known	ISM	None	0.5	None	None	None	None
m54284U_191110_105540/12255569/ccs	PB_GM12878_R1	hg38_SIRV	chr5	73498445	73505491	+	6	856	15913	56908	ENSG00000145741.15	ENST00000335895.12	BTF3	BTF3-201	Known	Known	None	0.25	None	None	None	None
m54284U_191110_105540/33423504/ccs	PB_GM12878_R1	hg38_SIRV	chr7	26201791	26212431	+	6	839	21069	74186	ENSG00000122565.18	ENST00000396386.6	CBX3	CBX3-202	Known	Known	None	0.5	None	None	None	None
cc3b411d-91b5-44e7-8e70-bd9ab92177fa	ONT_GM12878_R2	hg38_SIRV	chr15	56733485	56700980	-	6	440	41343	143367	ENSG00000137871.20	ENST00000558320.5	ZNF280D	ZNF280D-204	Known	Known	None	0.25	None	None	None	None
m54284U_191111_172039/50334454/ccs	PB_GM12878_R2	hg38_SIRV	chr22	24369341	24367448	-	1	1894	73803	297221	ENCODEHG000073803	ENCODEHT000297221	ENCODEHG000073803	ENCODEHT000297221	Antisense	Antisense	None	0.800000011920929	None	None	None	None
b6c3611a-af44-45dc-b37b-3b17a887f2cf	ONT_GM12878_R2	hg38_SIRV	chr19	1438813	1440484	+	3	451	49303	175285	ENSG00000115268.9	ENST00000592623.5	RPS15	RPS15-210	Known	Known	None	0.15000000596046448	None	None	None	None
m54284U_191111_172039/60033609/ccs	PB_GM12878_R2	hg38_SIRV	chr4	82429408	82424630	-	7	2410	13543	49720	ENSG00000152795.17	ENST00000507721.5	HNRNPDL	HNRNPDL-204	Known	Known	None	0.10000000149011612	None	None	None	None
ef112be6-c6ba-4bb5-868e-6313e3156f53	ONT_GM12878_R2	hg38_SIRV	chr2	44232685	44234049	+	1	1384	6028	297203	ENSG00000138032.20	ENCODEHT000297203	PPM1B	ENCODEHT000297203	Known	ISM	None	0.25	None	None	None	None
m54284U_191110_105540/6226667/ccs	PB_GM12878_R1	hg38_SIRV	chr17	16381098	16382737	+	2	923	45588	160602	ENSG00000170315.13	ENST00000302182.7	UBB	UBB-201	Known	Known	None	0.15000000596046448	None	None	None	None
m54284U_191110_105540/92536866/ccs	PB_GM12878_R1	hg38_SIRV	chr16	24111476	24110537	-	1	940	73804	297222	ENCODEHG000073804	ENCODEHT000297222	ENCODEHG000073804	ENCODEHT000297222	Antisense	Antisense	None	0.800000011920929	None	None	None	None
ff84d7ea-cc02-4fe2-9b63-75aadcde1667	ONT_GM12878_R1	hg38_SIRV	chr14	23034879	23025899	-	3	980	38438	133523	ENSG00000100804.18	ENST00000361611.10	PSMB5	PSMB5-202	Known	Known	None	0.15000000596046448	None	None	None	None
m54284U_191111_172039/115213091/ccs	PB_GM12878_R2	hg38_SIRV	chr3	25783434	25719150	-	11	2360	9658	297198	ENSG00000151092.16	ENCODEHT000297198	NGLY1	ENCODEHT000297198	Known	NIC	None	0.20000000298023224	None	None	None	None
m54284U_191111_172039/172294437/ccs	PB_GM12878_R2	hg38_SIRV	chr11	18394563	18407845	+	8	1661	31126	107186	ENSG00000134333.13	ENST00000422447.7	LDHA	LDHA-205	Known	Known	None	0.25	None	None	None	None
8b4a4775-478f-4504-abd1-6746d54aefc3	ONT_GM12878_R1	hg38_SIRV	chr2	44232735	44234038	+	1	1323	6028	297203	ENSG00000138032.20	ENCODEHT000297203	PPM1B	ENCODEHT000297203	Known	ISM	None	0.5	None	None	None	None
848920da-54c3-4331-b8c4-285890a9db59	ONT_GM12878_R1	hg38_SIRV	chr1	11060032	11054593	-	8	1270	369	1535	ENSG00000116649.9	ENST00000376957.6	SRM	SRM-201	Known	Known	None	0.25	None	None	None	None
m54284U_191111_172039/123667476/ccs	PB_GM12878_R2	hg38_SIRV	chr22	24369266	24370352	+	1	1087	54924	297223	ENSG00000258555.6	ENCODEHT000297223	SPECC1L-ADORA2A	ENCODEHT000297223	Known	ISM	None	0.75	None	None	None	None
m54284U_191110_105540/66978777/ccs	PB_GM12878_R1	hg38_SIRV	chr7	26201791	26212413	+	6	821	21069	74186	ENSG00000122565.18	ENST00000396386.6	CBX3	CBX3-202	Known	Known	None	0.15000000596046448	None	None	None	None
m54284U_191110_105540/12518876/ccs	PB_GM12878_R1	hg38_SIRV	chr5	73498445	73505490	+	6	855	15913	56908	ENSG00000145741.15	ENST00000335895.12	BTF3	BTF3-201	Known	Known	None	0.25	None	None	None	None
50254738-d0c9-4b5e-9ff0-d5d8b0fbbf48	ONT_GM12878_R2	hg38_SIRV	chr15	56733485	56700981	-	6	439	41343	143367	ENSG00000137871.20	ENST00000558320.5	ZNF280D	ZNF280D-204	Known	Known	None	0.25	None	None	None	None
45f28cfe-b41e-413a-9b7f-0553b21082f7	ONT_GM12878_R2	hg38_SIRV	chr19	1438813	1440456	+	3	417	49303	175285	ENSG00000115268.9	ENST00000592623.5	RPS15	RPS15-210	Known	Known	None	0.4000000059604645	None	None	None	None
cc97b502-7f0e-428b-ab62-3cb65d1d125c	ONT_GM12878_R1	hg38_SIRV	chr14	23034870	23025899	-	3	964	38438	133523	ENSG00000100804.18	ENST00000361611.10	PSMB5	PSMB5-202	Known	Known	None	0.15000000596046448	None	None	None	None
m54284U_191111_172039/60883590/ccs	PB_GM12878_R2	hg38_SIRV	chr4	82429439	82424630	-	7	2441	13543	49720	ENSG00000152795.17	ENST00000507721.5	HNRNPDL	HNRNPDL-204	Known	Known	None	0.10000000149011612	None	None	None	None
74edbced-7aa9-461d-b6c8-d343f8d105c2	ONT_GM12878_R1	hg38_SIRV	chr2	44232855	44234039	+	1	1196	6028	297203	ENSG00000138032.20	ENCODEHT000297203	PPM1B	ENCODEHT000297203	Known	ISM	None	0.5	None	None	None	None
m54284U_191111_172039/129894306/ccs	PB_GM12878_R2	hg38_SIRV	chr3	25783443	25718945	-	12	2533	9658	34950	ENSG00000151092.16	ENST00000280700.9	NGLY1	NGLY1-202	Known	Known	None	0.20000000298023224	None	None	None	None
m54284U_191110_105540/105776358/ccs	PB_GM12878_R1	hg38_SIRV	chr22	24369274	24370343	+	1	1026	54924	297223	ENSG00000258555.6	ENCODEHT000297223	SPECC1L-ADORA2A	ENCODEHT000297223	Known	ISM	None	0.699999988079071	None	None	None	None
m54284U_191110_105540/6620186/ccs	PB_GM12878_R1	hg38_SIRV	chr17	16381098	16382736	+	2	922	45588	160602	ENSG00000170315.13	ENST00000302182.7	UBB	UBB-201	Known	Known	None	0.15000000596046448	None	None	None	None
m54284U_191111_172039/172295147/ccs	PB_GM12878_R2	hg38_SIRV	chr11	18394563	18407845	+	8	1661	31126	107186	ENSG00000134333.13	ENST00000422447.7	LDHA	LDHA-205	Known	Known	None	0.25	None	None	None	None
m54284U_191110_105540/125437866/ccs	PB_GM12878_R1	hg38_SIRV	chr16	24113348	24111562	-	1	1777	73805	297224	ENCODEHG000073805	ENCODEHT000297224	ENCODEHG000073805	ENCODEHT000297224	Antisense	Antisense	None	0.20000000298023224	None	None	None	None
7a2b3cf1-694f-45ab-b7b9-bbeff0f4f825	ONT_GM12878_R1	hg38_SIRV	chr1	11059935	11054593	-	8	1173	369	1535	ENSG00000116649.9	ENST00000376957.6	SRM	SRM-201	Known	Known	None	0.25	None	None	None	None
m54284U_191110_105540/78250981/ccs	PB_GM12878_R1	hg38_SIRV	chr7	26201791	26213352	+	6	1760	21069	74186	ENSG00000122565.18	ENST00000396386.6	CBX3	CBX3-202	Known	Known	None	0.25	None	None	None	None
9843c521-9436-427f-82f9-5ddfbe61fa4a	ONT_GM12878_R2	hg38_SIRV	chr2	44232937	44234051	+	1	1126	6028	297203	ENSG00000138032.20	ENCODEHT000297203	PPM1B	ENCODEHT000297203	Known	ISM	None	0.30000001192092896	None	None	None	None
085b771e-9c93-45eb-a51a-80257b95ff96	ONT_GM12878_R1	hg38_SIRV	chr14	23034878	23025899	-	3	979	38438	133523	ENSG00000100804.18	ENST00000361611.10	PSMB5	PSMB5-202	Known	Known	None	0.15000000596046448	None	None	None	None
4378bc0c-e4c0-4487-914e-959698cf92ae	ONT_GM12878_R2	hg38_SIRV	chr15	56733587	56700981	-	6	548	41343	297184	ENSG00000137871.20	ENCODEHT000297184	ZNF280D	ENCODEHT000297184	Known	ISM	Prefix	0.25	None	None	None	None
824a6e3e-373a-4222-be56-23fbf4ff0835	ONT_GM12878_R2	hg38_SIRV	chr19	1438813	1440477	+	3	444	49303	175285	ENSG00000115268.9	ENST00000592623.5	RPS15	RPS15-210	Known	Known	None	0.25	None	None	None	None
m54284U_191110_105540/15466763/ccs	PB_GM12878_R1	hg38_SIRV	chr5	73498445	73505494	+	6	859	15913	56908	ENSG00000145741.15	ENST00000335895.12	BTF3	BTF3-201	Known	Known	None	0.25	None	None	None	None
m54284U_191111_172039/61670514/ccs	PB_GM12878_R2	hg38_SIRV	chr4	82429438	82424630	-	8	1287	13543	49717	ENSG00000152795.17	ENST00000295470.9	HNRNPDL	HNRNPDL-201	Known	Known	None	0.10000000149011612	None	None	None	None
m54284U_191111_172039/26280476/ccs	PB_GM12878_R2	hg38_SIRV	chr22	24370939	24371102	+	1	164	54924	297225	ENSG00000258555.6	ENCODEHT000297225	SPECC1L-ADORA2A	ENCODEHT000297225	Known	Genomic	None	0.800000011920929	None	None	None	None
b85004be-087a-4b33-a78c-67a8b41ddd12	ONT_GM12878_R1	hg38_SIRV	chr2	44233071	44234049	+	1	977	6028	297203	ENSG00000138032.20	ENCODEHT000297203	PPM1B	ENCODEHT000297203	Known	ISM	None	0.25	None	None	None	None
m54284U_191111_172039/131533292/ccs	PB_GM12878_R2	hg38_SIRV	chr3	25783473	25718945	-	12	2563	9658	34950	ENSG00000151092.16	ENST00000280700.9	NGLY1	NGLY1-202	Known	Known	None	0.20000000298023224	None	None	None	None
m54284U_191111_172039/172296725/ccs	PB_GM12878_R2	hg38_SIRV	chr11	18394563	18407846	+	8	1662	31126	107186	ENSG00000134333.13	ENST00000422447.7	LDHA	LDHA-205	Known	Known	None	0.25	None	None	None	None
m54284U_191110_105540/94833358/ccs	PB_GM12878_R1	hg38_SIRV	chr7	26201791	26212291	+	6	699	21069	74186	ENSG00000122565.18	ENST00000396386.6	CBX3	CBX3-202	Known	Known	None	0.5	None	None	None	None
m54284U_191111_172039/93192894/ccs	PB_GM12878_R2	hg38_SIRV	chr16	24112442	24111343	-	1	1133	73805	297224	ENCODEHG000073805	ENCODEHT000297224	ENCODEHG000073805	ENCODEHT000297224	Antisense	Antisense	None	0.30000001192092896	None	None	None	None
m54284U_191110_105540/6752696/ccs	PB_GM12878_R1	hg38_SIRV	chr17	16381098	16382739	+	2	925	45588	160602	ENSG00000170315.13	ENST00000302182.7	UBB	UBB-201	Known	Known	None	0.15000000596046448	None	None	None	None
31aa6d67-206b-4ce4-b432-ab035d337326	ONT_GM12878_R1	hg38_SIRV	chr1	11060029	11054593	-	8	1267	369	1535	ENSG00000116649.9	ENST00000376957.6	SRM	SRM-201	Known	Known	None	0.25	None	None	None	None
9313c4bf-54cb-4469-aa49-7ed10dad3164	ONT_GM12878_R2	hg38_SIRV	chr2	44233093	44234052	+	1	962	6028	297203	ENSG00000138032.20	ENCODEHT000297203	PPM1B	ENCODEHT000297203	Known	ISM	None	0.30000001192092896	None	None	None	None
d10d5884-9825-4bfc-b7af-f9c1b4e30b5f	ONT_GM12878_R2	hg38_SIRV	chr15	56733493	56700982	-	6	453	41343	297184	ENSG00000137871.20	ENCODEHT000297184	ZNF280D	ENCODEHT000297184	Known	ISM	Prefix	0.25	None	None	None	None
m54284U_191111_172039/137300046/ccs	PB_GM12878_R2	hg38_SIRV	chr16	24112442	24111343	-	1	1133	73805	297224	ENCODEHG000073805	ENCODEHT000297224	ENCODEHG000073805	ENCODEHT000297224	Antisense	Antisense	None	0.30000001192092896	None	None	None	None
6cef195a-b7e3-4ab5-ab37-46e1daef5265	ONT_GM12878_R2	hg38_SIRV	chr19	1438429	1440483	+	3	445	49303	293869	ENSG00000115268.9	ENCODEHT000293869	RPS15	ENCODEHT000293869	Known	ISM	Suffix	0.20000000298023224	None	None	None	None
m54284U_191111_172039/141361523/ccs	PB_GM12878_R2	hg38_SIRV	chr3	25783443	25718945	-	12	2533	9658	34950	ENSG00000151092.16	ENST00000280700.9	NGLY1	NGLY1-202	Known	Known	None	0.20000000298023224	None	None	None	None
m54284U_191110_105540/17432972/ccs	PB_GM12878_R1	hg38_SIRV	chr5	73498445	73505491	+	6	856	15913	56908	ENSG00000145741.15	ENST00000335895.12	BTF3	BTF3-201	Known	Known	None	0.25	None	None	None	None
942dcd7b-1021-49af-b232-9e388ca34e0f	ONT_GM12878_R2	hg38_SIRV	chr14	23034887	23025902	-	3	985	38438	133523	ENSG00000100804.18	ENST00000361611.10	PSMB5	PSMB5-202	Known	Known	None	0.10000000149011612	None	None	None	None
c148c055-5981-4c37-9436-989527494966	ONT_GM12878_R2	hg38_SIRV	chr2	44233218	44234044	+	1	838	6028	297203	ENSG00000138032.20	ENCODEHT000297203	PPM1B	ENCODEHT000297203	Known	ISM	None	0.4000000059604645	None	None	None	None
cf8e2357-1991-4782-baef-186584f4d5d7	ONT_GM12878_R2	hg38_SIRV	chr15	56725572	56700983	-	6	481	41343	297226	ENSG00000137871.20	ENCODEHT000297226	ZNF280D	ENCODEHT000297226	Known	NNC	None	0.30000001192092896	None	None	None	None
m54284U_191110_105540/126420890/ccs	PB_GM12878_R1	hg38_SIRV	chr7	26201791	26212420	+	6	828	21069	74186	ENSG00000122565.18	ENST00000396386.6	CBX3	CBX3-202	Known	Known	None	0.4000000059604645	None	None	None	None
m54284U_191111_172039/104336088/ccs	PB_GM12878_R2	hg38_SIRV	chr22	24372581	24373914	+	1	1334	54924	297227	ENSG00000258555.6	ENCODEHT000297227	SPECC1L-ADORA2A	ENCODEHT000297227	Known	Genomic	None	0.75	None	None	None	None
m54284U_191111_172039/62654831/ccs	PB_GM12878_R2	hg38_SIRV	chr4	82429427	82424630	-	9	1381	13543	49722	ENSG00000152795.17	ENST00000349655.8	HNRNPDL	HNRNPDL-202	Known	Known	None	0.10000000149011612	None	None	None	None
m54284U_191111_172039/172296856/ccs	PB_GM12878_R2	hg38_SIRV	chr11	18394563	18407839	+	8	1655	31126	107186	ENSG00000134333.13	ENST00000422447.7	LDHA	LDHA-205	Known	Known	None	0.30000001192092896	None	None	None	None
d75496c7-88e4-4ce8-86ea-169dcdb70b40	ONT_GM12878_R2	hg38_SIRV	chr2	44233281	44234039	+	1	770	6028	297203	ENSG00000138032.20	ENCODEHT000297203	PPM1B	ENCODEHT000297203	Known	ISM	None	0.5	None	None	None	None
646177ab-2748-49c6-bff2-466f3a60d963	ONT_GM12878_R2	hg38_SIRV	chr14	23034873	23025904	-	3	962	38438	133523	ENSG00000100804.18	ENST00000361611.10	PSMB5	PSMB5-202	Known	Known	None	0.15000000596046448	None	None	None	None
ab893179-0f23-4b87-94e8-e06191bfc73d	ONT_GM12878_R1	hg38_SIRV	chr1	11060032	11054593	-	8	1270	369	1535	ENSG00000116649.9	ENST00000376957.6	SRM	SRM-201	Known	Known	None	0.25	None	None	None	None
m54284U_191110_105540/7146213/ccs	PB_GM12878_R1	hg38_SIRV	chr17	16381098	16382737	+	2	923	45588	160602	ENSG00000170315.13	ENST00000302182.7	UBB	UBB-201	Known	Known	None	0.15000000596046448	None	None	None	None
m54284U_191111_172039/144115536/ccs	PB_GM12878_R2	hg38_SIRV	chr3	25783398	25718945	-	12	2488	9658	34950	ENSG00000151092.16	ENST00000280700.9	NGLY1	NGLY1-202	Known	Known	None	0.20000000298023224	None	None	None	None
39f464e7-88cf-4960-a5b3-c939fa1758e8	ONT_GM12878_R1	hg38_SIRV	chr19	1438814	1440483	+	3	449	49303	175285	ENSG00000115268.9	ENST00000592623.5	RPS15	RPS15-210	Known	Known	None	0.20000000298023224	None	None	None	None
09f6b7d9-1c4c-43d9-b67d-242e117467c1	ONT_GM12878_R2	hg38_SIRV	chr16	24112972	24215189	+	10	1583	43331	297228	ENSG00000166501.13	ENCODEHT000297228	PRKCB	ENCODEHT000297228	Known	ISM	Suffix	0.10000000149011612	None	None	None	None
m54284U_191111_172039/172427694/ccs	PB_GM12878_R2	hg38_SIRV	chr11	18394563	18407844	+	8	1660	31126	107186	ENSG00000134333.13	ENST00000422447.7	LDHA	LDHA-205	Known	Known	None	0.25	None	None	None	None
de38a0fe-e5f3-4b63-bfef-edc719ed2fba	ONT_GM12878_R2	hg38_SIRV	chr2	44233313	44234039	+	1	745	6028	297203	ENSG00000138032.20	ENCODEHT000297203	PPM1B	ENCODEHT000297203	Known	ISM	None	0.5	None	None	None	None
m54284U_191110_105540/138019488/ccs	PB_GM12878_R1	hg38_SIRV	chr7	26201791	26213351	+	6	1759	21069	74186	ENSG00000122565.18	ENST00000396386.6	CBX3	CBX3-202	Known	Known	None	0.25	None	None	None	None
m54284U_191110_105540/18679179/ccs	PB_GM12878_R1	hg38_SIRV	chr5	73498445	73505494	+	6	859	15913	56908	ENSG00000145741.15	ENST00000335895.12	BTF3	BTF3-201	Known	Known	None	0.25	None	None	None	None
9b99841c-661c-4377-8daa-0e05b9ed6632	ONT_GM12878_R2	hg38_SIRV	chr22	24402671	24394215	-	2	269	73806	297229	ENCODEHG000073806	ENCODEHT000297229	ENCODEHG000073806	ENCODEHT000297229	Antisense	Antisense	None	0.20000000298023224	None	None	None	None
m54284U_191111_172039/62720290/ccs	PB_GM12878_R2	hg38_SIRV	chr4	82429438	82424630	-	8	1287	13543	49717	ENSG00000152795.17	ENST00000295470.9	HNRNPDL	HNRNPDL-201	Known	Known	None	0.10000000149011612	None	None	None	None
m54284U_191110_105540/44632841/ccs	PB_GM12878_R1	hg38_SIRV	chr14	23034908	23025907	-	3	1001	38438	133523	ENSG00000100804.18	ENST00000361611.10	PSMB5	PSMB5-202	Known	Known	None	0.15000000596046448	None	None	None	None
6f0187cf-936a-4a85-b982-9d24ef4d092f	ONT_GM12878_R2	hg38_SIRV	chr15	56733491	56700984	-	6	449	41343	297184	ENSG00000137871.20	ENCODEHT000297184	ZNF280D	ENCODEHT000297184	Known	ISM	Prefix	0.30000001192092896	None	None	None	None
m54284U_191111_172039/144836723/ccs	PB_GM12878_R2	hg38_SIRV	chr3	25783399	25718945	-	12	2489	9658	34950	ENSG00000151092.16	ENST00000280700.9	NGLY1	NGLY1-202	Known	Known	None	0.20000000298023224	None	None	None	None
3ed90347-251b-4c37-9e93-8887333800dc	ONT_GM12878_R1	hg38_SIRV	chr2	44233360	44234051	+	1	710	6028	297203	ENSG00000138032.20	ENCODEHT000297203	PPM1B	ENCODEHT000297203	Known	ISM	None	0.30000001192092896	None	None	None	None
ae13022d-02de-4988-adfd-8837b704cc67	ONT_GM12878_R2	hg38_SIRV	chr19	1438814	1440488	+	3	454	49303	175285	ENSG00000115268.9	ENST00000592623.5	RPS15	RPS15-210	Known	Known	None	0.15000000596046448	None	None	None	None
57554404-9329-4113-8a2d-93ae9e52f156	ONT_GM12878_R1	hg38_SIRV	chr1	11056734	11054593	-	5	770	369	296544	ENSG00000116649.9	ENCODEHT000296544	SRM	ENCODEHT000296544	Known	ISM	Suffix	0.25	None	None	None	None
m54284U_191110_105540/139397526/ccs	PB_GM12878_R1	hg38_SIRV	chr7	26201791	26213354	+	6	1756	21069	74186	ENSG00000122565.18	ENST00000396386.6	CBX3	CBX3-202	Known	Known	None	0.25	None	None	None	None
m54284U_191110_105540/7341834/ccs	PB_GM12878_R1	hg38_SIRV	chr17	16381098	16382738	+	2	924	45588	160602	ENSG00000170315.13	ENST00000302182.7	UBB	UBB-201	Known	Known	None	0.15000000596046448	None	None	None	None
m54284U_191110_105540/75105491/ccs	PB_GM12878_R1	hg38_SIRV	chr14	23034890	23025907	-	3	983	38438	133523	ENSG00000100804.18	ENST00000361611.10	PSMB5	PSMB5-202	Known	Known	None	0.15000000596046448	None	None	None	None
0ac4f421-cfe4-4a74-a528-7cfe81092a4c	ONT_GM12878_R1	hg38_SIRV	chr2	44233361	44234039	+	1	690	6028	297203	ENSG00000138032.20	ENCODEHT000297203	PPM1B	ENCODEHT000297203	Known	ISM	None	0.5	None	None	None	None
340b9731-ca57-4437-9510-17df5775660e	ONT_GM12878_R1	hg38_SIRV	chr1	11059997	11054593	-	8	1230	369	297230	ENSG00000116649.9	ENCODEHT000297230	SRM	ENCODEHT000297230	Known	NNC	None	0.25	None	None	None	None
m54284U_191111_172039/172491927/ccs	PB_GM12878_R2	hg38_SIRV	chr11	18394563	18407846	+	8	1662	31126	107186	ENSG00000134333.13	ENST00000422447.7	LDHA	LDHA-205	Known	Known	None	0.25	None	None	None	None
5daf72a7-bf7f-4c28-8c37-a36368e4ae53	ONT_GM12878_R1	hg38_SIRV	chr22	24395581	24394225	-	1	1357	73806	297231	ENCODEHG000073806	ENCODEHT000297231	ENCODEHG000073806	ENCODEHT000297231	Antisense	Genomic	None	0.30000001192092896	None	None	None	None
m54284U_191110_105540/22151648/ccs	PB_GM12878_R1	hg38_SIRV	chr5	73498445	73505494	+	6	859	15913	56908	ENSG00000145741.15	ENST00000335895.12	BTF3	BTF3-201	Known	Known	None	0.25	None	None	None	None
m54284U_191111_172039/63570349/ccs	PB_GM12878_R2	hg38_SIRV	chr4	82426127	82424630	-	2	308	13543	295393	ENSG00000152795.17	ENCODEHT000295393	HNRNPDL	ENCODEHT000295393	Known	ISM	Suffix	0.10000000149011612	None	None	None	None
m54284U_191111_172039/178651416/ccs	PB_GM12878_R2	hg38_SIRV	chr3	25783400	25718945	-	12	2490	9658	34950	ENSG00000151092.16	ENST00000280700.9	NGLY1	NGLY1-202	Known	Known	None	0.20000000298023224	None	None	None	None
0b4728f2-ba9e-4ce6-89b8-c4caef26744f	ONT_GM12878_R2	hg38_SIRV	chr2	44233368	44234053	+	1	685	6028	297203	ENSG00000138032.20	ENCODEHT000297203	PPM1B	ENCODEHT000297203	Known	ISM	None	0.30000001192092896	None	None	None	None
8eba7fc4-1ac7-4c45-a39b-f20d5577a611	ONT_GM12878_R2	hg38_SIRV	chr16	24112973	24215980	+	10	2372	43331	297228	ENSG00000166501.13	ENCODEHT000297228	PRKCB	ENCODEHT000297228	Known	ISM	Suffix	0.8500000238418579	None	None	None	None
86c08f4b-a2a6-4e16-911b-ad2ed5c43784	ONT_GM12878_R1	hg38_SIRV	chr15	56733557	56701007	-	6	492	41343	297184	ENSG00000137871.20	ENCODEHT000297184	ZNF280D	ENCODEHT000297184	Known	ISM	Prefix	0.3499999940395355	None	None	None	None
68db0a40-5185-4704-bfdb-c4b0243c5280	ONT_GM12878_R2	hg38_SIRV	chr19	1438814	1440488	+	3	454	49303	175285	ENSG00000115268.9	ENST00000592623.5	RPS15	RPS15-210	Known	Known	None	0.15000000596046448	None	None	None	None
m54284U_191111_172039/197400/ccs	PB_GM12878_R2	hg38_SIRV	chr7	26201791	26213354	+	6	1762	21069	74186	ENSG00000122565.18	ENST00000396386.6	CBX3	CBX3-202	Known	Known	None	0.25	None	None	None	None
m54284U_191111_172039/12321222/ccs	PB_GM12878_R2	hg38_SIRV	chr14	23034830	23025907	-	3	923	38438	133523	ENSG00000100804.18	ENST00000361611.10	PSMB5	PSMB5-202	Known	Known	None	0.15000000596046448	None	None	None	None
m54284U_191110_105540/8522119/ccs	PB_GM12878_R1	hg38_SIRV	chr17	16381098	16382738	+	2	924	45588	160602	ENSG00000170315.13	ENST00000302182.7	UBB	UBB-201	Known	Known	None	0.15000000596046448	None	None	None	None
m54284U_191111_172039/172558675/ccs	PB_GM12878_R2	hg38_SIRV	chr11	18394563	18407843	+	8	1659	31126	107186	ENSG00000134333.13	ENST00000422447.7	LDHA	LDHA-205	Known	Known	None	0.20000000298023224	None	None	None	None
f1a7df70-406e-4c93-a228-3bd8e7cb20d8	ONT_GM12878_R1	hg38_SIRV	chr2	44233387	44234047	+	1	678	6028	297203	ENSG00000138032.20	ENCODEHT000297203	PPM1B	ENCODEHT000297203	Known	ISM	None	0.30000001192092896	None	None	None	None
cd869191-d60a-4687-ac98-68fd5e03b665	ONT_GM12878_R1	hg38_SIRV	chr1	11060015	11054593	-	8	1253	369	1535	ENSG00000116649.9	ENST00000376957.6	SRM	SRM-201	Known	Known	None	0.25	None	None	None	None
2212e80b-3062-4f0e-bff5-34aeca85da83	ONT_GM12878_R2	hg38_SIRV	chr16	24112973	24216013	+	10	2399	43331	297228	ENSG00000166501.13	ENCODEHT000297228	PRKCB	ENCODEHT000297228	Known	ISM	Suffix	0.550000011920929	None	None	None	None
m54284U_191110_105540/13568369/ccs	PB_GM12878_R1	hg38_SIRV	chr3	25783428	25718946	-	12	2517	9658	34950	ENSG00000151092.16	ENST00000280700.9	NGLY1	NGLY1-202	Known	Known	None	0.20000000298023224	None	None	None	None
m54284U_191110_105540/26544193/ccs	PB_GM12878_R1	hg38_SIRV	chr5	73498445	73505494	+	6	859	15913	56908	ENSG00000145741.15	ENST00000335895.12	BTF3	BTF3-201	Known	Known	None	0.25	None	None	None	None
m54284U_191111_172039/33163421/ccs	PB_GM12878_R2	hg38_SIRV	chr14	23034883	23025907	-	3	976	38438	133523	ENSG00000100804.18	ENST00000361611.10	PSMB5	PSMB5-202	Known	Known	None	0.15000000596046448	None	None	None	None
da144951-6fef-4d64-a56b-e4276e5ec82e	ONT_GM12878_R1	hg38_SIRV	chr22	24399180	24399867	+	1	685	54924	297232	ENSG00000258555.6	ENCODEHT000297232	SPECC1L-ADORA2A	ENCODEHT000297232	Known	Genomic	None	0.4000000059604645	None	None	None	None
dc1716c3-329f-4a32-92d4-588ac6d8be9e	ONT_GM12878_R1	hg38_SIRV	chr15	56733492	56701007	-	6	427	41343	297184	ENSG00000137871.20	ENCODEHT000297184	ZNF280D	ENCODEHT000297184	Known	ISM	Prefix	0.3499999940395355	None	None	None	None
m54284U_191111_172039/64555780/ccs	PB_GM12878_R2	hg38_SIRV	chr4	82429438	82424630	-	8	1287	13543	49717	ENSG00000152795.17	ENST00000295470.9	HNRNPDL	HNRNPDL-201	Known	Known	None	0.10000000149011612	None	None	None	None
m54284U_191110_105540/459080/ccs	PB_GM12878_R1	hg38_SIRV	chr19	1438815	1440487	+	3	445	49303	175285	ENSG00000115268.9	ENST00000592623.5	RPS15	RPS15-210	Known	Known	None	0.15000000596046448	None	None	None	None
m54284U_191111_172039/8194533/ccs	PB_GM12878_R2	hg38_SIRV	chr7	26201791	26213354	+	6	1762	21069	74186	ENSG00000122565.18	ENST00000396386.6	CBX3	CBX3-202	Known	Known	None	0.25	None	None	None	None
b08b8424-143d-45b2-93f6-9f33412f59a9	ONT_GM12878_R2	hg38_SIRV	chr2	44233410	44234039	+	1	641	6028	297203	ENSG00000138032.20	ENCODEHT000297203	PPM1B	ENCODEHT000297203	Known	ISM	None	0.5	None	None	None	None
m54284U_191111_172039/172689517/ccs	PB_GM12878_R2	hg38_SIRV	chr11	18394563	18407839	+	8	1655	31126	107186	ENSG00000134333.13	ENST00000422447.7	LDHA	LDHA-205	Known	Known	None	0.30000001192092896	None	None	None	None
m54284U_191111_172039/61866487/ccs	PB_GM12878_R2	hg38_SIRV	chr14	23034890	23025907	-	3	983	38438	133523	ENSG00000100804.18	ENST00000361611.10	PSMB5	PSMB5-202	Known	Known	None	0.15000000596046448	None	None	None	None
m54284U_191110_105540/8980936/ccs	PB_GM12878_R1	hg38_SIRV	chr17	16381098	16382737	+	2	923	45588	160602	ENSG00000170315.13	ENST00000302182.7	UBB	UBB-201	Known	Known	None	0.15000000596046448	None	None	None	None
7b72b27d-0de6-4c50-9eb6-58f70e217421	ONT_GM12878_R1	hg38_SIRV	chr16	24112994	24215984	+	10	2349	43331	297228	ENSG00000166501.13	ENCODEHT000297228	PRKCB	ENCODEHT000297228	Known	ISM	Suffix	0.8999999761581421	None	None	None	None
8baff362-e2c7-480e-8e15-26af5babf666	ONT_GM12878_R2	hg38_SIRV	chr2	44233412	44234044	+	1	644	6028	297203	ENSG00000138032.20	ENCODEHT000297203	PPM1B	ENCODEHT000297203	Known	ISM	None	0.4000000059604645	None	None	None	None
m54284U_191110_105540/16386416/ccs	PB_GM12878_R1	hg38_SIRV	chr3	25783441	25718946	-	11	2352	9658	34952	ENSG00000151092.16	ENST00000396649.7	NGLY1	NGLY1-204	Known	Known	None	0.20000000298023224	None	None	None	None
m54284U_191110_105540/31589585/ccs	PB_GM12878_R1	hg38_SIRV	chr3	25783413	25718946	-	8	1846	9658	297233	ENSG00000151092.16	ENCODEHT000297233	NGLY1	ENCODEHT000297233	Known	NIC	None	0.20000000298023224	None	None	None	None
m54284U_191110_105540/26872167/ccs	PB_GM12878_R1	hg38_SIRV	chr5	73498445	73505491	+	6	856	15913	56908	ENSG00000145741.15	ENST00000335895.12	BTF3	BTF3-201	Known	Known	None	0.25	None	None	None	None
dfc84023-c2d5-41df-b9cb-53175146cb42	ONT_GM12878_R1	hg38_SIRV	chr1	11056140	11054594	-	4	644	369	296549	ENSG00000116649.9	ENCODEHT000296549	SRM	ENCODEHT000296549	Known	ISM	Suffix	0.25	None	None	None	None
98508da5-d3c0-43e1-93d7-97f6c5c3e72d	ONT_GM12878_R2	hg38_SIRV	chr22	24411611	24417242	+	3	2863	54923	297234	ENSG00000100014.19	ENCODEHT000297234	SPECC1L	ENCODEHT000297234	Known	ISM	Suffix	0.3499999940395355	None	None	None	None
64affb30-1f14-48f8-a1ad-b6b67cb16b97	ONT_GM12878_R1	hg38_SIRV	chr19	1438815	1440485	+	3	443	49303	175285	ENSG00000115268.9	ENST00000592623.5	RPS15	RPS15-210	Known	Known	None	0.15000000596046448	None	None	None	None
m54284U_191111_172039/131140318/ccs	PB_GM12878_R2	hg38_SIRV	chr14	23034866	23025907	-	3	972	38438	133523	ENSG00000100804.18	ENST00000361611.10	PSMB5	PSMB5-202	Known	Known	None	0.15000000596046448	None	None	None	None
m54284U_191111_172039/10028846/ccs	PB_GM12878_R2	hg38_SIRV	chr7	26201791	26212798	+	6	1206	21069	74186	ENSG00000122565.18	ENST00000396386.6	CBX3	CBX3-202	Known	Known	None	0.44999998807907104	None	None	None	None
m54284U_191111_172039/64686043/ccs	PB_GM12878_R2	hg38_SIRV	chr4	82429438	82424630	-	8	1287	13543	49717	ENSG00000152795.17	ENST00000295470.9	HNRNPDL	HNRNPDL-201	Known	Known	None	0.10000000149011612	None	None	None	None
2819fb7e-1c99-45de-96fe-67d0e42e8d7e	ONT_GM12878_R1	hg38_SIRV	chr2	44233494	44234039	+	1	557	6028	297203	ENSG00000138032.20	ENCODEHT000297203	PPM1B	ENCODEHT000297203	Known	ISM	None	0.5	None	None	None	None
m54284U_191111_172039/172754759/ccs	PB_GM12878_R2	hg38_SIRV	chr11	18394563	18407845	+	8	1661	31126	107186	ENSG00000134333.13	ENST00000422447.7	LDHA	LDHA-205	Known	Known	None	0.25	None	None	None	None
m54284U_191111_172039/101910624/ccs	PB_GM12878_R2	hg38_SIRV	chr15	56710521	56712594	+	1	2074	73807	297235	ENCODEHG000073807	ENCODEHT000297235	ENCODEHG000073807	ENCODEHT000297235	Antisense	Antisense	None	1.0	None	None	None	None
f17675a1-65ca-4885-a259-3440fe0653b1	ONT_GM12878_R2	hg38_SIRV	chr16	24112994	24215958	+	10	2323	43331	297228	ENSG00000166501.13	ENCODEHT000297228	PRKCB	ENCODEHT000297228	Known	ISM	Suffix	0.20000000298023224	None	None	None	None
m54284U_191110_105540/54201010/ccs	PB_GM12878_R1	hg38_SIRV	chr3	25783399	25719151	-	11	2324	9658	297198	ENSG00000151092.16	ENCODEHT000297198	NGLY1	ENCODEHT000297198	Known	NIC	None	0.20000000298023224	None	None	None	None
m54284U_191110_105540/9109980/ccs	PB_GM12878_R1	hg38_SIRV	chr17	16381098	16382737	+	2	923	45588	160602	ENSG00000170315.13	ENST00000302182.7	UBB	UBB-201	Known	Known	None	0.15000000596046448	None	None	None	None
0da3a54c-47ba-413c-aaae-a08e3b0a1fd4	ONT_GM12878_R2	hg38_SIRV	chr2	44233508	44234039	+	1	543	6028	297203	ENSG00000138032.20	ENCODEHT000297203	PPM1B	ENCODEHT000297203	Known	ISM	None	0.5	None	None	None	None
m54284U_191111_172039/176620282/ccs	PB_GM12878_R2	hg38_SIRV	chr14	23034891	23025907	-	3	984	38438	133523	ENSG00000100804.18	ENST00000361611.10	PSMB5	PSMB5-202	Known	Known	None	0.15000000596046448	None	None	None	None
m54284U_191110_105540/27855054/ccs	PB_GM12878_R1	hg38_SIRV	chr5	73498445	73505489	+	6	854	15913	56908	ENSG00000145741.15	ENST00000335895.12	BTF3	BTF3-201	Known	Known	None	0.25	None	None	None	None
m54284U_191111_172039/15401873/ccs	PB_GM12878_R2	hg38_SIRV	chr7	26201791	26213350	+	6	1758	21069	74186	ENSG00000122565.18	ENST00000396386.6	CBX3	CBX3-202	Known	Known	None	0.30000001192092896	None	None	None	None
1f528430-eebe-48ab-84bf-038e6a4524b0	ONT_GM12878_R1	hg38_SIRV	chr19	1438815	1440487	+	3	452	49303	175285	ENSG00000115268.9	ENST00000592623.5	RPS15	RPS15-210	Known	Known	None	0.15000000596046448	None	None	None	None
60a4268c-7f13-4beb-9ea3-1941b3fb75a2	ONT_GM12878_R2	hg38_SIRV	chr22	24411589	24417191	+	3	2834	54923	297234	ENSG00000100014.19	ENCODEHT000297234	SPECC1L	ENCODEHT000297234	Known	ISM	Suffix	0.3499999940395355	None	None	None	None
m54284U_191111_172039/65013560/ccs	PB_GM12878_R2	hg38_SIRV	chr4	82429438	82424630	-	7	2440	13543	49720	ENSG00000152795.17	ENST00000507721.5	HNRNPDL	HNRNPDL-204	Known	Known	None	0.10000000149011612	None	None	None	None
5fc69ff6-db68-4579-958b-ce8643043cc9	ONT_GM12878_R1	hg38_SIRV	chr1	11056669	11054593	-	5	705	369	296544	ENSG00000116649.9	ENCODEHT000296544	SRM	ENCODEHT000296544	Known	ISM	Suffix	0.25	None	None	None	None
m54284U_191110_105540/57804925/ccs	PB_GM12878_R1	hg38_SIRV	chr3	25783441	25718946	-	12	2530	9658	34950	ENSG00000151092.16	ENST00000280700.9	NGLY1	NGLY1-202	Known	Known	None	0.20000000298023224	None	None	None	None
dd777b90-16f7-4859-a0c1-25089b7ba1c1	ONT_GM12878_R1	hg38_SIRV	chr16	24113010	24215990	+	10	2327	43331	297228	ENSG00000166501.13	ENCODEHT000297228	PRKCB	ENCODEHT000297228	Known	ISM	Suffix	0.8500000238418579	None	None	None	None
0d6595f1-e57e-4265-9037-da98d862a5ea	ONT_GM12878_R1	hg38_SIRV	chr2	44233537	44234051	+	1	526	6028	297203	ENSG00000138032.20	ENCODEHT000297203	PPM1B	ENCODEHT000297203	Known	ISM	None	0.30000001192092896	None	None	None	None
m54284U_191111_172039/172754803/ccs	PB_GM12878_R2	hg38_SIRV	chr11	18394563	18407846	+	8	1662	31126	107186	ENSG00000134333.13	ENST00000422447.7	LDHA	LDHA-205	Known	Known	None	0.25	None	None	None	None
eac43f86-0bc4-4238-b75e-d6f909275e8b	ONT_GM12878_R1	hg38_SIRV	chr14	23034880	23025907	-	3	980	38438	133523	ENSG00000100804.18	ENST00000361611.10	PSMB5	PSMB5-202	Known	Known	None	0.15000000596046448	None	None	None	None
780a95ad-9c4a-4caa-8114-02d5cb146639	ONT_GM12878_R1	hg38_SIRV	chr19	1438815	1440492	+	3	457	49303	175285	ENSG00000115268.9	ENST00000592623.5	RPS15	RPS15-210	Known	Known	None	0.10000000149011612	None	None	None	None
341703f0-801d-4b46-ab39-9891171b15ca	ONT_GM12878_R1	hg38_SIRV	chr2	44233556	44234046	+	1	502	6028	297203	ENSG00000138032.20	ENCODEHT000297203	PPM1B	ENCODEHT000297203	Known	ISM	None	0.30000001192092896	None	None	None	None
m54284U_191110_105540/28181365/ccs	PB_GM12878_R1	hg38_SIRV	chr5	73498445	73505493	+	6	858	15913	56908	ENSG00000145741.15	ENST00000335895.12	BTF3	BTF3-201	Known	Known	None	0.25	None	None	None	None
m54284U_191111_172039/19138902/ccs	PB_GM12878_R2	hg38_SIRV	chr7	26201791	26212433	+	6	841	21069	74186	ENSG00000122565.18	ENST00000396386.6	CBX3	CBX3-202	Known	Known	None	0.5	None	None	None	None
c0e24efb-a069-4fe1-8fc7-78f6d914f81b	ONT_GM12878_R1	hg38_SIRV	chr22	24414634	24417244	+	1	2605	54923	297236	ENSG00000100014.19	ENCODEHT000297236	SPECC1L	ENCODEHT000297236	Known	ISM	None	0.3499999940395355	None	None	None	None
m54284U_191110_105540/10029843/ccs	PB_GM12878_R1	hg38_SIRV	chr17	16381098	16382739	+	2	901	45588	160602	ENSG00000170315.13	ENST00000302182.7	UBB	UBB-201	Known	Known	None	0.15000000596046448	None	None	None	None
m54284U_191110_105540/95685043/ccs	PB_GM12878_R1	hg38_SIRV	chr3	25783436	25719151	-	11	2361	9658	297198	ENSG00000151092.16	ENCODEHT000297198	NGLY1	ENCODEHT000297198	Known	NIC	None	0.20000000298023224	None	None	None	None
m54284U_191111_172039/65013892/ccs	PB_GM12878_R2	hg38_SIRV	chr4	82429436	82424630	-	8	1285	13543	49717	ENSG00000152795.17	ENST00000295470.9	HNRNPDL	HNRNPDL-201	Known	Known	None	0.10000000149011612	None	None	None	None
m54284U_191111_172039/26543519/ccs	PB_GM12878_R2	hg38_SIRV	chr14	23034883	23025910	-	3	973	38438	133523	ENSG00000100804.18	ENST00000361611.10	PSMB5	PSMB5-202	Known	Known	None	0.15000000596046448	None	None	None	None
2e53e3ea-d0ae-4d39-acee-af848cfadf8d	ONT_GM12878_R2	hg38_SIRV	chr2	44233576	44234050	+	1	486	6028	297203	ENSG00000138032.20	ENCODEHT000297203	PPM1B	ENCODEHT000297203	Known	ISM	None	0.25	None	None	None	None
6f4d2957-e261-4d64-a4fc-865190033aa5	ONT_GM12878_R1	hg38_SIRV	chr16	24113012	24215957	+	10	2297	43331	297228	ENSG00000166501.13	ENCODEHT000297228	PRKCB	ENCODEHT000297228	Known	ISM	Suffix	0.15000000596046448	None	None	None	None
5e83a40c-42b6-4bb9-9901-a032607564b8	ONT_GM12878_R1	hg38_SIRV	chr1	11060032	11054593	-	8	1270	369	1535	ENSG00000116649.9	ENST00000376957.6	SRM	SRM-201	Known	Known	None	0.25	None	None	None	None
m54284U_191111_172039/172819450/ccs	PB_GM12878_R2	hg38_SIRV	chr11	18394563	18407846	+	8	1662	31126	107186	ENSG00000134333.13	ENST00000422447.7	LDHA	LDHA-205	Known	Known	None	0.25	None	None	None	None
fbc4b074-beac-4ef2-87b8-f32b9176696c	ONT_GM12878_R1	hg38_SIRV	chr22	24414828	24417165	+	1	2257	54923	297236	ENSG00000100014.19	ENCODEHT000297236	SPECC1L	ENCODEHT000297236	Known	ISM	None	0.25	None	None	None	None
6dc34f2e-b4e8-4e42-99eb-46ffef135556	ONT_GM12878_R1	hg38_SIRV	chr19	1438815	1440488	+	3	453	49303	175285	ENSG00000115268.9	ENST00000592623.5	RPS15	RPS15-210	Known	Known	None	0.15000000596046448	None	None	None	None
47c18548-54b7-4101-8ad3-0945e9d3a153	ONT_GM12878_R2	hg38_SIRV	chr2	44233600	44234063	+	1	475	6028	297203	ENSG00000138032.20	ENCODEHT000297203	PPM1B	ENCODEHT000297203	Known	ISM	None	0.20000000298023224	None	None	None	None
m54284U_191110_105540/14157619/ccs	PB_GM12878_R1	hg38_SIRV	chr15	56715054	56716506	+	1	1453	73808	297237	ENCODEHG000073808	ENCODEHT000297237	ENCODEHG000073808	ENCODEHT000297237	Antisense	Antisense	None	0.8999999761581421	None	None	None	None
c89a0f7a-b14f-4974-a37f-90896e7a8419	ONT_GM12878_R1	hg38_SIRV	chr22	24414843	24417219	+	1	2302	54923	297236	ENSG00000100014.19	ENCODEHT000297236	SPECC1L	ENCODEHT000297236	Known	ISM	None	0.3499999940395355	None	None	None	None
m54284U_191110_105540/28246518/ccs	PB_GM12878_R1	hg38_SIRV	chr5	73498445	73505496	+	6	861	15913	56908	ENSG00000145741.15	ENST00000335895.12	BTF3	BTF3-201	Known	Known	None	0.20000000298023224	None	None	None	None
m54284U_191111_172039/24250506/ccs	PB_GM12878_R2	hg38_SIRV	chr7	26201791	26213354	+	6	1762	21069	74186	ENSG00000122565.18	ENST00000396386.6	CBX3	CBX3-202	Known	Known	None	0.25	None	None	None	None
22c2b4a1-0cb5-4205-a6eb-76cd307c6caf	ONT_GM12878_R2	hg38_SIRV	chr22	24414998	24417219	+	1	2147	54923	297236	ENSG00000100014.19	ENCODEHT000297236	SPECC1L	ENCODEHT000297236	Known	ISM	None	0.3499999940395355	None	None	None	None
1abdd921-9bcf-4bb6-a4bf-4f5fcc41d122	ONT_GM12878_R1	hg38_SIRV	chr14	23034882	23025910	-	3	972	38438	133523	ENSG00000100804.18	ENST00000361611.10	PSMB5	PSMB5-202	Known	Known	None	0.15000000596046448	None	None	None	None
de7bf0c0-c69a-4e52-ba5f-f9da40590bc1	ONT_GM12878_R2	hg38_SIRV	chr2	44233602	44234039	+	1	449	6028	297203	ENSG00000138032.20	ENCODEHT000297203	PPM1B	ENCODEHT000297203	Known	ISM	None	0.5	None	None	None	None
m54284U_191110_105540/124518911/ccs	PB_GM12878_R1	hg38_SIRV	chr3	25783440	25718946	-	12	2529	9658	34950	ENSG00000151092.16	ENST00000280700.9	NGLY1	NGLY1-202	Known	Known	None	0.20000000298023224	None	None	None	None
20be13b5-4c6a-492f-9838-97723a9bc75c	ONT_GM12878_R2	hg38_SIRV	chr22	24415059	24417226	+	1	2093	54923	297236	ENSG00000100014.19	ENCODEHT000297236	SPECC1L	ENCODEHT000297236	Known	ISM	None	0.15000000596046448	None	None	None	None
m54284U_191110_105540/10683066/ccs	PB_GM12878_R1	hg38_SIRV	chr17	16381098	16382738	+	2	924	45588	160602	ENSG00000170315.13	ENST00000302182.7	UBB	UBB-201	Known	Known	None	0.15000000596046448	None	None	None	None
m54284U_191111_172039/180225336/ccs	PB_GM12878_R2	hg38_SIRV	chr16	24113015	24215639	+	10	1983	43331	297228	ENSG00000166501.13	ENCODEHT000297228	PRKCB	ENCODEHT000297228	Known	ISM	Suffix	0.8999999761581421	None	None	None	None
21e14932-187a-4db4-b036-a67572ad6ec0	ONT_GM12878_R1	hg38_SIRV	chr1	11054998	11054593	-	2	330	369	1534	ENSG00000116649.9	ENST00000475189.1	SRM	SRM-204	Known	Known	None	0.25	None	None	None	None
m54284U_191111_172039/65603198/ccs	PB_GM12878_R2	hg38_SIRV	chr4	82428194	82424630	-	6	827	13543	295318	ENSG00000152795.17	ENCODEHT000295318	HNRNPDL	ENCODEHT000295318	Known	ISM	Suffix	0.10000000149011612	None	None	None	None
209aa8af-162f-4ebf-b89f-ba9f8fbbdd80	ONT_GM12878_R1	hg38_SIRV	chr19	1438815	1440483	+	3	448	49303	175285	ENSG00000115268.9	ENST00000592623.5	RPS15	RPS15-210	Known	Known	None	0.20000000298023224	None	None	None	None
m54284U_191111_172039/172819577/ccs	PB_GM12878_R2	hg38_SIRV	chr11	18394563	18407827	+	8	1643	31126	107186	ENSG00000134333.13	ENST00000422447.7	LDHA	LDHA-205	Known	Known	None	0.44999998807907104	None	None	None	None
9cf500d2-96a3-4407-8f05-e8a2d1775b60	ONT_GM12878_R1	hg38_SIRV	chr22	24415073	24417222	+	1	2075	54923	297236	ENSG00000100014.19	ENCODEHT000297236	SPECC1L	ENCODEHT000297236	Known	ISM	None	0.20000000298023224	None	None	None	None
fc5e612e-bf40-4e08-9077-65d20abfd970	ONT_GM12878_R1	hg38_SIRV	chr2	44233612	44234054	+	1	454	6028	297203	ENSG00000138032.20	ENCODEHT000297203	PPM1B	ENCODEHT000297203	Known	ISM	None	0.30000001192092896	None	None	None	None
0c7f7e9e-ebaa-4f8b-9cad-eaac49cee419	ONT_GM12878_R1	hg38_SIRV	chr14	23034880	23025911	-	2	655	38438	133525	ENSG00000100804.18	ENST00000460922.2	PSMB5	PSMB5-204	Known	Known	None	0.15000000596046448	None	None	None	None
m54284U_191110_105540/29165527/ccs	PB_GM12878_R1	hg38_SIRV	chr5	73498445	73505491	+	6	856	15913	56908	ENSG00000145741.15	ENST00000335895.12	BTF3	BTF3-201	Known	Known	None	0.25	None	None	None	None
m54284U_191111_172039/29624857/ccs	PB_GM12878_R2	hg38_SIRV	chr7	26201791	26212428	+	6	763	21069	74188	ENSG00000122565.18	ENST00000409747.5	CBX3	CBX3-203	Known	Known	None	0.5	None	None	None	None
bc3e416b-cb04-4e6e-90b9-cf3c0c5994fb	ONT_GM12878_R2	hg38_SIRV	chr22	24415137	24417223	+	1	2012	54923	297236	ENSG00000100014.19	ENCODEHT000297236	SPECC1L	ENCODEHT000297236	Known	ISM	None	0.25	None	None	None	None
abc80f03-36dc-433c-8ca9-cfdef818ac85	ONT_GM12878_R2	hg38_SIRV	chr22	24415317	24417225	+	1	1822	54923	297236	ENSG00000100014.19	ENCODEHT000297236	SPECC1L	ENCODEHT000297236	Known	ISM	None	0.15000000596046448	None	None	None	None
m54284U_191110_105540/178127973/ccs	PB_GM12878_R1	hg38_SIRV	chr3	25783412	25719151	-	11	2337	9658	297198	ENSG00000151092.16	ENCODEHT000297198	NGLY1	ENCODEHT000297198	Known	NIC	None	0.20000000298023224	None	None	None	None
m54284U_191111_172039/131728553/ccs	PB_GM12878_R2	hg38_SIRV	chr16	24113033	24215639	+	10	1965	43331	297228	ENSG00000166501.13	ENCODEHT000297228	PRKCB	ENCODEHT000297228	Known	ISM	Suffix	0.8999999761581421	None	None	None	None
201471fb-d28e-4433-a850-8585fec328de	ONT_GM12878_R2	hg38_SIRV	chr22	24415334	24417219	+	1	1811	54923	297236	ENSG00000100014.19	ENCODEHT000297236	SPECC1L	ENCODEHT000297236	Known	ISM	None	0.3499999940395355	None	None	None	None
b4c76c3a-080e-4588-bc5c-25ec46f00790	ONT_GM12878_R1	hg38_SIRV	chr2	44233691	44234040	+	1	361	6028	297203	ENSG00000138032.20	ENCODEHT000297203	PPM1B	ENCODEHT000297203	Known	ISM	None	0.44999998807907104	None	None	None	None
910ca460-40ad-4567-bbbf-6bec1077528c	ONT_GM12878_R1	hg38_SIRV	chr1	11060004	11054593	-	8	1242	369	1535	ENSG00000116649.9	ENST00000376957.6	SRM	SRM-201	Known	Known	None	0.25	None	None	None	None
afcb9b0c-6be3-4a31-a331-db62ecc94df3	ONT_GM12878_R2	hg38_SIRV	chr22	24415338	24417219	+	1	1807	54923	297236	ENSG00000100014.19	ENCODEHT000297236	SPECC1L	ENCODEHT000297236	Known	ISM	None	0.3499999940395355	None	None	None	None
b8f35d6f-fa04-4168-9357-3ff3cab5fb49	ONT_GM12878_R1	hg38_SIRV	chr19	1438815	1440483	+	3	448	49303	175285	ENSG00000115268.9	ENST00000592623.5	RPS15	RPS15-210	Known	Known	None	0.20000000298023224	None	None	None	None
m54284U_191110_105540/11471177/ccs	PB_GM12878_R1	hg38_SIRV	chr17	16381098	16382739	+	2	925	45588	160602	ENSG00000170315.13	ENST00000302182.7	UBB	UBB-201	Known	Known	None	0.15000000596046448	None	None	None	None
194147c0-ebae-48dc-8456-c6d1d0a6f7d3	ONT_GM12878_R1	hg38_SIRV	chr14	23034708	23025912	-	3	796	38438	133523	ENSG00000100804.18	ENST00000361611.10	PSMB5	PSMB5-202	Known	Known	None	0.20000000298023224	None	None	None	None
m54284U_191111_172039/30608184/ccs	PB_GM12878_R2	hg38_SIRV	chr7	26201791	26213353	+	6	1761	21069	74186	ENSG00000122565.18	ENST00000396386.6	CBX3	CBX3-202	Known	Known	None	0.25	None	None	None	None
m54284U_191111_172039/172819789/ccs	PB_GM12878_R2	hg38_SIRV	chr11	18394563	18407846	+	8	1662	31126	107186	ENSG00000134333.13	ENST00000422447.7	LDHA	LDHA-205	Known	Known	None	0.25	None	None	None	None
ab7df48a-e4b8-4c54-a2de-2c8c3443fc16	ONT_GM12878_R2	hg38_SIRV	chr22	24415343	24417219	+	1	1802	54923	297236	ENSG00000100014.19	ENCODEHT000297236	SPECC1L	ENCODEHT000297236	Known	ISM	None	0.3499999940395355	None	None	None	None
m54284U_191110_105540/35784640/ccs	PB_GM12878_R1	hg38_SIRV	chr5	73498445	73505494	+	6	859	15913	56908	ENSG00000145741.15	ENST00000335895.12	BTF3	BTF3-201	Known	Known	None	0.25	None	None	None	None
42140b9d-d625-4284-9d3c-f6def9b2fd85	ONT_GM12878_R1	hg38_SIRV	chr2	44233706	44234056	+	1	362	6028	297203	ENSG00000138032.20	ENCODEHT000297203	PPM1B	ENCODEHT000297203	Known	ISM	None	0.25	None	None	None	None
m54284U_191111_172039/65733283/ccs	PB_GM12878_R2	hg38_SIRV	chr4	82428239	82424630	-	6	872	13543	295318	ENSG00000152795.17	ENCODEHT000295318	HNRNPDL	ENCODEHT000295318	Known	ISM	Suffix	0.10000000149011612	None	None	None	None
7981b4e2-3ff6-4f79-970d-7bb225f9c5a6	ONT_GM12878_R2	hg38_SIRV	chr22	24415424	24417219	+	1	1714	54923	297236	ENSG00000100014.19	ENCODEHT000297236	SPECC1L	ENCODEHT000297236	Known	ISM	None	0.3499999940395355	None	None	None	None
m54284U_191110_105540/58392896/ccs	PB_GM12878_R1	hg38_SIRV	chr15	56718631	56719886	+	1	1256	73809	297238	ENCODEHG000073809	ENCODEHT000297238	ENCODEHG000073809	ENCODEHT000297238	Antisense	Antisense	None	1.0	None	None	None	None
m54284U_191111_172039/19072487/ccs	PB_GM12878_R2	hg38_SIRV	chr3	25783441	25718946	-	9	2030	9658	297239	ENSG00000151092.16	ENCODEHT000297239	NGLY1	ENCODEHT000297239	Known	NIC	None	0.20000000298023224	None	None	None	None
m54284U_191111_172039/133104603/ccs	PB_GM12878_R2	hg38_SIRV	chr16	24113033	24215638	+	10	1958	43331	297228	ENSG00000166501.13	ENCODEHT000297228	PRKCB	ENCODEHT000297228	Known	ISM	Suffix	0.8500000238418579	None	None	None	None
d74b5d12-ff0b-4c59-be42-d4a7a76bc690	ONT_GM12878_R1	hg38_SIRV	chr22	24415441	24417227	+	1	1712	54923	297236	ENSG00000100014.19	ENCODEHT000297236	SPECC1L	ENCODEHT000297236	Known	ISM	None	0.10000000149011612	None	None	None	None
m54284U_191111_172039/143657700/ccs	PB_GM12878_R2	hg38_SIRV	chr14	23034913	23025914	-	3	999	38438	133523	ENSG00000100804.18	ENST00000361611.10	PSMB5	PSMB5-202	Known	Known	None	0.25	None	None	None	None
5b2781e6-a21c-4831-9914-9707c338f6e8	ONT_GM12878_R1	hg38_SIRV	chr2	44233728	44234051	+	1	335	6028	297203	ENSG00000138032.20	ENCODEHT000297203	PPM1B	ENCODEHT000297203	Known	ISM	None	0.30000001192092896	None	None	None	None
e4139f5a-dacb-480b-bd1c-128f07a51186	ONT_GM12878_R1	hg38_SIRV	chr19	1438815	1440495	+	3	460	49303	175285	ENSG00000115268.9	ENST00000592623.5	RPS15	RPS15-210	Known	Known	None	0.05000000074505806	None	None	None	None
5a9a9d61-9c37-4240-a991-534d265d8da4	ONT_GM12878_R2	hg38_SIRV	chr22	24415465	24417219	+	1	1674	54923	297236	ENSG00000100014.19	ENCODEHT000297236	SPECC1L	ENCODEHT000297236	Known	ISM	None	0.3499999940395355	None	None	None	None
m54284U_191111_172039/45484204/ccs	PB_GM12878_R2	hg38_SIRV	chr7	26201791	26213351	+	6	1759	21069	74186	ENSG00000122565.18	ENST00000396386.6	CBX3	CBX3-202	Known	Known	None	0.25	None	None	None	None
m54284U_191111_172039/172820027/ccs	PB_GM12878_R2	hg38_SIRV	chr11	18394563	18407845	+	8	1661	31126	107186	ENSG00000134333.13	ENST00000422447.7	LDHA	LDHA-205	Known	Known	None	0.25	None	None	None	None
m54284U_191110_105540/35785542/ccs	PB_GM12878_R1	hg38_SIRV	chr5	73498445	73505494	+	6	859	15913	56908	ENSG00000145741.15	ENST00000335895.12	BTF3	BTF3-201	Known	Known	None	0.25	None	None	None	None
fd26c571-cecb-4cb5-9b59-1ad038b0a0c6	ONT_GM12878_R1	hg38_SIRV	chr1	11060006	11054593	-	8	1236	369	1535	ENSG00000116649.9	ENST00000376957.6	SRM	SRM-201	Known	Known	None	0.25	None	None	None	None
m54284U_191111_172039/95357197/ccs	PB_GM12878_R2	hg38_SIRV	chr22	24415618	24417226	+	1	1534	54923	297236	ENSG00000100014.19	ENCODEHT000297236	SPECC1L	ENCODEHT000297236	Known	ISM	None	0.15000000596046448	None	None	None	None
m54284U_191110_105540/12320804/ccs	PB_GM12878_R1	hg38_SIRV	chr17	16381098	16382722	+	2	908	45588	160602	ENSG00000170315.13	ENST00000302182.7	UBB	UBB-201	Known	Known	None	0.15000000596046448	None	None	None	None
92727ee1-dd92-4e85-b1c2-01aecf8720a0	ONT_GM12878_R2	hg38_SIRV	chr2	44233732	44234051	+	1	331	6028	297203	ENSG00000138032.20	ENCODEHT000297203	PPM1B	ENCODEHT000297203	Known	ISM	None	0.30000001192092896	None	None	None	None
4b96e775-ee6c-4955-8dda-429749288db8	ONT_GM12878_R2	hg38_SIRV	chr14	23033598	23025913	-	2	558	38438	296307	ENSG00000100804.18	ENCODEHT000296307	PSMB5	ENCODEHT000296307	Known	ISM	Suffix	0.20000000298023224	None	None	None	None
m54284U_191111_172039/53150955/ccs	PB_GM12878_R2	hg38_SIRV	chr3	25783400	25718946	-	12	2489	9658	34950	ENSG00000151092.16	ENST00000280700.9	NGLY1	NGLY1-202	Known	Known	None	0.20000000298023224	None	None	None	None
003805e8-2c75-46b6-a1f6-9afde8d4ed51	ONT_GM12878_R2	hg38_SIRV	chr22	24415684	24417227	+	1	1456	54923	297236	ENSG00000100014.19	ENCODEHT000297236	SPECC1L	ENCODEHT000297236	Known	ISM	None	0.10000000149011612	None	None	None	None
m54284U_191111_172039/65865406/ccs	PB_GM12878_R2	hg38_SIRV	chr4	82429438	82424630	-	8	1287	13543	49717	ENSG00000152795.17	ENST00000295470.9	HNRNPDL	HNRNPDL-201	Known	Known	None	0.10000000149011612	None	None	None	None
m54284U_191111_172039/7799218/ccs	PB_GM12878_R2	hg38_SIRV	chr15	56718631	56719886	+	1	1257	73809	297238	ENCODEHG000073809	ENCODEHT000297238	ENCODEHG000073809	ENCODEHT000297238	Antisense	Antisense	None	1.0	None	None	None	None
m54284U_191111_172039/1900914/ccs	PB_GM12878_R2	hg38_SIRV	chr16	24113041	24215984	+	10	2302	43331	297228	ENSG00000166501.13	ENCODEHT000297228	PRKCB	ENCODEHT000297228	Known	ISM	Suffix	0.8999999761581421	None	None	None	None
00c85583-b4f1-4eb1-8501-a223e004ff8f	ONT_GM12878_R1	hg38_SIRV	chr19	1438815	1440488	+	3	459	49303	175285	ENSG00000115268.9	ENST00000592623.5	RPS15	RPS15-210	Known	Known	None	0.15000000596046448	None	None	None	None
eddd5fd8-7086-4e32-959b-bb27692fb853	ONT_GM12878_R2	hg38_SIRV	chr22	24415754	24417226	+	1	1398	54923	297236	ENSG00000100014.19	ENCODEHT000297236	SPECC1L	ENCODEHT000297236	Known	ISM	None	0.15000000596046448	None	None	None	None
m54284U_191111_172039/46465585/ccs	PB_GM12878_R2	hg38_SIRV	chr7	26201791	26213352	+	6	1754	21069	74186	ENSG00000122565.18	ENST00000396386.6	CBX3	CBX3-202	Known	Known	None	0.25	None	None	None	None
4a41d140-f59f-4f3d-8c81-a20baef1c5fe	ONT_GM12878_R2	hg38_SIRV	chr2	44233783	44234060	+	1	289	6028	297203	ENSG00000138032.20	ENCODEHT000297203	PPM1B	ENCODEHT000297203	Known	ISM	None	0.25	None	None	None	None
m54284U_191111_172039/172950870/ccs	PB_GM12878_R2	hg38_SIRV	chr11	18394563	18407846	+	8	1662	31126	107186	ENSG00000134333.13	ENST00000422447.7	LDHA	LDHA-205	Known	Known	None	0.25	None	None	None	None
2bc643e2-1707-48e6-8226-11ddc4a98e59	ONT_GM12878_R2	hg38_SIRV	chr14	23034880	23025950	-	3	924	38438	133523	ENSG00000100804.18	ENST00000361611.10	PSMB5	PSMB5-202	Known	Known	None	0.20000000298023224	None	None	None	None
1ac4ee92-c5c1-427d-9513-1f762cce78d4	ONT_GM12878_R2	hg38_SIRV	chr22	24415754	24417226	+	1	1398	54923	297236	ENSG00000100014.19	ENCODEHT000297236	SPECC1L	ENCODEHT000297236	Known	ISM	None	0.15000000596046448	None	None	None	None
m54284U_191110_105540/42009002/ccs	PB_GM12878_R1	hg38_SIRV	chr5	73498445	73505492	+	6	857	15913	56908	ENSG00000145741.15	ENST00000335895.12	BTF3	BTF3-201	Known	Known	None	0.20000000298023224	None	None	None	None
a05fbeda-d8fb-4aad-ac73-f9337e91cda4	ONT_GM12878_R1	hg38_SIRV	chr1	11060032	11054593	-	8	1270	369	1535	ENSG00000116649.9	ENST00000376957.6	SRM	SRM-201	Known	Known	None	0.25	None	None	None	None
m54284U_191111_172039/178324666/ccs	PB_GM12878_R2	hg38_SIRV	chr22	24415781	24417226	+	1	1371	54923	297236	ENSG00000100014.19	ENCODEHT000297236	SPECC1L	ENCODEHT000297236	Known	ISM	None	0.15000000596046448	None	None	None	None
m54284U_191111_172039/97060685/ccs	PB_GM12878_R2	hg38_SIRV	chr3	25783414	25718946	-	11	2325	9658	34952	ENSG00000151092.16	ENST00000396649.7	NGLY1	NGLY1-204	Known	Known	None	0.20000000298023224	None	None	None	None
6ae45ef4-427f-4e2d-b4c7-517f450aa62e	ONT_GM12878_R2	hg38_SIRV	chr2	44233792	44234053	+	1	273	6028	297203	ENSG00000138032.20	ENCODEHT000297203	PPM1B	ENCODEHT000297203	Known	ISM	None	0.30000001192092896	None	None	None	None
m54284U_191110_105540/14354861/ccs	PB_GM12878_R1	hg38_SIRV	chr17	16381098	16382742	+	2	918	45588	160602	ENSG00000170315.13	ENST00000302182.7	UBB	UBB-201	Known	Known	None	0.15000000596046448	None	None	None	None
m54284U_191111_172039/136775814/ccs	PB_GM12878_R2	hg38_SIRV	chr22	24415821	24417219	+	1	1324	54923	297236	ENSG00000100014.19	ENCODEHT000297236	SPECC1L	ENCODEHT000297236	Known	ISM	None	0.3499999940395355	None	None	None	None
m54284U_191110_105540/52759296/ccs	PB_GM12878_R1	hg38_SIRV	chr14	23034890	23025966	-	3	873	38438	133523	ENSG00000100804.18	ENST00000361611.10	PSMB5	PSMB5-202	Known	Known	None	0.25	None	None	None	None
813c5f89-45f2-4728-808d-ef1adc7ec54a	ONT_GM12878_R1	hg38_SIRV	chr19	1438815	1440492	+	3	463	49303	175285	ENSG00000115268.9	ENST00000592623.5	RPS15	RPS15-210	Known	Known	None	0.10000000149011612	None	None	None	None
m54284U_191110_105540/27132158/ccs	PB_GM12878_R1	hg38_SIRV	chr15	56728380	56730070	+	1	1691	73810	297240	ENCODEHG000073810	ENCODEHT000297240	ENCODEHG000073810	ENCODEHT000297240	Antisense	Antisense	None	0.44999998807907104	None	None	None	None
m54284U_191111_172039/67963454/ccs	PB_GM12878_R2	hg38_SIRV	chr4	82429442	82424630	-	8	1291	13543	49717	ENSG00000152795.17	ENST00000295470.9	HNRNPDL	HNRNPDL-201	Known	Known	None	0.10000000149011612	None	None	None	None
m54284U_191111_172039/74056536/ccs	PB_GM12878_R2	hg38_SIRV	chr7	26201791	26213350	+	6	1750	21069	74186	ENSG00000122565.18	ENST00000396386.6	CBX3	CBX3-202	Known	Known	None	0.30000001192092896	None	None	None	None
m54284U_191110_105540/35324941/ccs	PB_GM12878_R1	hg38_SIRV	chr22	24415905	24417224	+	1	1245	54923	297236	ENSG00000100014.19	ENCODEHT000297236	SPECC1L	ENCODEHT000297236	Known	ISM	None	0.20000000298023224	None	None	None	None
m54284U_191111_172039/118292756/ccs	PB_GM12878_R2	hg38_SIRV	chr16	24113042	24215561	+	10	1756	43331	297228	ENSG00000166501.13	ENCODEHT000297228	PRKCB	ENCODEHT000297228	Known	ISM	Suffix	0.10000000149011612	None	None	None	None
m54284U_191111_172039/172951093/ccs	PB_GM12878_R2	hg38_SIRV	chr11	18394563	18407846	+	8	1662	31126	107186	ENSG00000134333.13	ENST00000422447.7	LDHA	LDHA-205	Known	Known	None	0.25	None	None	None	None
e852a1e0-7b52-40ec-a720-3c53443b1a4f	ONT_GM12878_R2	hg38_SIRV	chr2	44233819	44234046	+	1	239	6028	297203	ENSG00000138032.20	ENCODEHT000297203	PPM1B	ENCODEHT000297203	Known	ISM	None	0.30000001192092896	None	None	None	None
m54284U_191110_105540/42139986/ccs	PB_GM12878_R1	hg38_SIRV	chr5	73498445	73505493	+	6	858	15913	56908	ENSG00000145741.15	ENST00000335895.12	BTF3	BTF3-201	Known	Known	None	0.25	None	None	None	None
m54284U_191111_172039/59573597/ccs	PB_GM12878_R2	hg38_SIRV	chr22	24415996	24417219	+	1	1149	54923	297236	ENSG00000100014.19	ENCODEHT000297236	SPECC1L	ENCODEHT000297236	Known	ISM	None	0.3499999940395355	None	None	None	None
m54284U_191111_172039/147653876/ccs	PB_GM12878_R2	hg38_SIRV	chr3	25783431	25718946	-	12	2520	9658	34950	ENSG00000151092.16	ENST00000280700.9	NGLY1	NGLY1-202	Known	Known	None	0.20000000298023224	None	None	None	None
ff26ea58-dfa6-47d9-9cae-fbb14b92dcac	ONT_GM12878_R2	hg38_SIRV	chr14	23033539	23026022	-	2	396	38438	296307	ENSG00000100804.18	ENCODEHT000296307	PSMB5	ENCODEHT000296307	Known	ISM	Suffix	0.20000000298023224	None	None	None	None
1908caa4-df53-4510-b98a-542f752ed06d	ONT_GM12878_R2	hg38_SIRV	chr2	44233821	44234061	+	1	252	6028	297203	ENSG00000138032.20	ENCODEHT000297203	PPM1B	ENCODEHT000297203	Known	ISM	None	0.20000000298023224	None	None	None	None
7d8fbe7c-4054-4ff8-ad41-d073055ff2f1	ONT_GM12878_R2	hg38_SIRV	chr22	24416042	24417225	+	1	1109	54923	297236	ENSG00000100014.19	ENCODEHT000297236	SPECC1L	ENCODEHT000297236	Known	ISM	None	0.15000000596046448	None	None	None	None
89723f25-9b23-43f6-b18a-e511a111289a	ONT_GM12878_R1	hg38_SIRV	chr1	11059974	11054593	-	8	1212	369	1535	ENSG00000116649.9	ENST00000376957.6	SRM	SRM-201	Known	Known	None	0.25	None	None	None	None
40914694-5466-412c-9266-b96caededc1f	ONT_GM12878_R1	hg38_SIRV	chr19	1438815	1440492	+	3	457	49303	175285	ENSG00000115268.9	ENST00000592623.5	RPS15	RPS15-210	Known	Known	None	0.10000000149011612	None	None	None	None
m54284U_191110_105540/46465767/ccs	PB_GM12878_R1	hg38_SIRV	chr15	56729183	56731368	+	1	2324	73810	297240	ENCODEHG000073810	ENCODEHT000297240	ENCODEHG000073810	ENCODEHT000297240	Antisense	Antisense	None	1.0	None	None	None	None
m54284U_191111_172039/69730878/ccs	PB_GM12878_R2	hg38_SIRV	chr4	82429438	82424630	-	8	1287	13543	49717	ENSG00000152795.17	ENST00000295470.9	HNRNPDL	HNRNPDL-201	Known	Known	None	0.10000000149011612	None	None	None	None
c7d17bec-9d56-422e-9b46-7b1c58556880	ONT_GM12878_R1	hg38_SIRV	chr22	24416065	24417205	+	1	1066	54923	297236	ENSG00000100014.19	ENCODEHT000297236	SPECC1L	ENCODEHT000297236	Known	ISM	None	0.5	None	None	None	None
m54284U_191111_172039/80609922/ccs	PB_GM12878_R2	hg38_SIRV	chr7	26201791	26212421	+	6	829	21069	74186	ENSG00000122565.18	ENST00000396386.6	CBX3	CBX3-202	Known	Known	None	0.4000000059604645	None	None	None	None
m54284U_191110_105540/14682546/ccs	PB_GM12878_R1	hg38_SIRV	chr17	16381098	16382739	+	2	925	45588	160602	ENSG00000170315.13	ENST00000302182.7	UBB	UBB-201	Known	Known	None	0.15000000596046448	None	None	None	None
m54284U_191110_105540/42534844/ccs	PB_GM12878_R1	hg38_SIRV	chr5	73498445	73505491	+	6	856	15913	56908	ENSG00000145741.15	ENST00000335895.12	BTF3	BTF3-201	Known	Known	None	0.25	None	None	None	None
m54284U_191110_105540/121766329/ccs	PB_GM12878_R1	hg38_SIRV	chr22	24416076	24417219	+	1	1069	54923	297236	ENSG00000100014.19	ENCODEHT000297236	SPECC1L	ENCODEHT000297236	Known	ISM	None	0.3499999940395355	None	None	None	None
12bd204e-2313-4402-ad34-73dc7fc07313	ONT_GM12878_R2	hg38_SIRV	chr14	23026340	23026149	-	1	189	38438	296278	ENSG00000100804.18	ENCODEHT000296278	PSMB5	ENCODEHT000296278	Known	ISM	None	0.25	None	None	None	None
m54284U_191111_172039/82511447/ccs	PB_GM12878_R2	hg38_SIRV	chr16	24115459	24114231	-	1	1229	73811	297241	ENCODEHG000073811	ENCODEHT000297241	ENCODEHG000073811	ENCODEHT000297241	Antisense	Antisense	None	0.25	None	None	None	None
m54284U_191111_172039/172951368/ccs	PB_GM12878_R2	hg38_SIRV	chr11	18394563	18407839	+	8	1655	31126	107186	ENSG00000134333.13	ENST00000422447.7	LDHA	LDHA-205	Known	Known	None	0.30000001192092896	None	None	None	None
m54284U_191110_105540/132254228/ccs	PB_GM12878_R1	hg38_SIRV	chr15	56729183	56731368	+	1	2324	73810	297240	ENCODEHG000073810	ENCODEHT000297240	ENCODEHG000073810	ENCODEHT000297240	Antisense	Antisense	None	1.0	None	None	None	None
36dd7634-7bb5-4b71-9e40-df8a28b411ec	ONT_GM12878_R1	hg38_SIRV	chr2	44233825	44234061	+	1	248	6028	297203	ENSG00000138032.20	ENCODEHT000297203	PPM1B	ENCODEHT000297203	Known	ISM	None	0.20000000298023224	None	None	None	None
m54284U_191110_105540/23529439/ccs	PB_GM12878_R1	hg38_SIRV	chr3	25783440	25719152	-	11	2364	9658	297198	ENSG00000151092.16	ENCODEHT000297198	NGLY1	ENCODEHT000297198	Known	NIC	None	0.20000000298023224	None	None	None	None
m54284U_191110_105540/179175926/ccs	PB_GM12878_R1	hg38_SIRV	chr22	24416157	24417226	+	1	995	54923	297236	ENSG00000100014.19	ENCODEHT000297236	SPECC1L	ENCODEHT000297236	Known	ISM	None	0.15000000596046448	None	None	None	None
93d358fe-d969-4f04-acf6-e52e56106b37	ONT_GM12878_R1	hg38_SIRV	chr19	1438815	1440472	+	3	437	49303	175285	ENSG00000115268.9	ENST00000592623.5	RPS15	RPS15-210	Known	Known	None	0.4000000059604645	None	None	None	None
m54284U_191111_172039/26411721/ccs	PB_GM12878_R2	hg38_SIRV	chr22	24416203	24417219	+	1	942	54923	297236	ENSG00000100014.19	ENCODEHT000297236	SPECC1L	ENCODEHT000297236	Known	ISM	None	0.3499999940395355	None	None	None	None
m54284U_191111_172039/28182043/ccs	PB_GM12878_R2	hg38_SIRV	chr15	56729183	56731368	+	1	2324	73810	297240	ENCODEHG000073810	ENCODEHT000297240	ENCODEHG000073810	ENCODEHT000297240	Antisense	Antisense	None	1.0	None	None	None	None
af604533-0a07-43e9-9d16-8bf35102fbb6	ONT_GM12878_R1	hg38_SIRV	chr2	44233826	44234039	+	1	225	6028	297203	ENSG00000138032.20	ENCODEHT000297203	PPM1B	ENCODEHT000297203	Known	ISM	None	0.5	None	None	None	None
m54284U_191111_172039/70255407/ccs	PB_GM12878_R2	hg38_SIRV	chr4	82429430	82424630	-	8	1279	13543	49717	ENSG00000152795.17	ENST00000295470.9	HNRNPDL	HNRNPDL-201	Known	Known	None	0.10000000149011612	None	None	None	None
m54284U_191111_172039/93587223/ccs	PB_GM12878_R2	hg38_SIRV	chr7	26201791	26213354	+	6	1762	21069	74186	ENSG00000122565.18	ENST00000396386.6	CBX3	CBX3-202	Known	Known	None	0.25	None	None	None	None
c4343e8f-963e-4ab5-ab11-7f53215b2df9	ONT_GM12878_R1	hg38_SIRV	chr22	24416251	24417227	+	1	893	54923	297236	ENSG00000100014.19	ENCODEHT000297236	SPECC1L	ENCODEHT000297236	Known	ISM	None	0.10000000149011612	None	None	None	None
f51a22d0-677b-4d63-aeb1-3bfa78cd619e	ONT_GM12878_R2	hg38_SIRV	chr14	23034873	23026183	-	3	690	38438	133523	ENSG00000100804.18	ENST00000361611.10	PSMB5	PSMB5-202	Known	Known	None	0.20000000298023224	None	None	None	None
bd048a39-2b36-4b64-beab-ca16ef5c2ccb	ONT_GM12878_R1	hg38_SIRV	chr1	11058904	11054593	-	6	875	369	296583	ENSG00000116649.9	ENCODEHT000296583	SRM	ENCODEHT000296583	Known	ISM	Suffix	0.25	None	None	None	None
m54284U_191111_172039/37227109/ccs	PB_GM12878_R2	hg38_SIRV	chr15	56729183	56731368	+	1	2324	73810	297240	ENCODEHG000073810	ENCODEHT000297240	ENCODEHG000073810	ENCODEHT000297240	Antisense	Antisense	None	1.0	None	None	None	None
ed06234b-0077-44ba-914b-177b82a6c7fd	ONT_GM12878_R1	hg38_SIRV	chr22	24416273	24417223	+	1	876	54923	297236	ENSG00000100014.19	ENCODEHT000297236	SPECC1L	ENCODEHT000297236	Known	ISM	None	0.25	None	None	None	None
m54284U_191110_105540/42861921/ccs	PB_GM12878_R1	hg38_SIRV	chr5	73498445	73505494	+	6	859	15913	56908	ENSG00000145741.15	ENST00000335895.12	BTF3	BTF3-201	Known	Known	None	0.25	None	None	None	None
m54284U_191111_172039/172951531/ccs	PB_GM12878_R2	hg38_SIRV	chr11	18394563	18407846	+	8	1662	31126	107186	ENSG00000134333.13	ENST00000422447.7	LDHA	LDHA-205	Known	Known	None	0.25	None	None	None	None
m54284U_191110_105540/15663414/ccs	PB_GM12878_R1	hg38_SIRV	chr17	16381098	16382738	+	2	924	45588	160602	ENSG00000170315.13	ENST00000302182.7	UBB	UBB-201	Known	Known	None	0.15000000596046448	None	None	None	None
7bafcc1a-f57d-4ae7-bfd1-123d8cf11b6e	ONT_GM12878_R1	hg38_SIRV	chr22	24416285	24417167	+	1	808	54923	297236	ENSG00000100014.19	ENCODEHT000297236	SPECC1L	ENCODEHT000297236	Known	ISM	None	0.25	None	None	None	None
m54284U_191111_172039/71435338/ccs	PB_GM12878_R2	hg38_SIRV	chr15	56729183	56731367	+	1	2323	73810	297240	ENCODEHG000073810	ENCODEHT000297240	ENCODEHG000073810	ENCODEHT000297240	Antisense	Antisense	None	0.949999988079071	None	None	None	None
m54284U_191110_105540/26804917/ccs	PB_GM12878_R1	hg38_SIRV	chr3	25783443	25718947	-	12	2531	9658	34950	ENSG00000151092.16	ENST00000280700.9	NGLY1	NGLY1-202	Known	Known	None	0.20000000298023224	None	None	None	None
66245000-23ac-4df8-a1e4-afae14295323	ONT_GM12878_R2	hg38_SIRV	chr2	44233852	44234039	+	1	199	6028	297203	ENSG00000138032.20	ENCODEHT000297203	PPM1B	ENCODEHT000297203	Known	ISM	None	0.5	None	None	None	None
a726ad67-784a-413c-9a5b-888e797b9bb1	ONT_GM12878_R1	hg38_SIRV	chr19	1438815	1440477	+	3	442	49303	175285	ENSG00000115268.9	ENST00000592623.5	RPS15	RPS15-210	Known	Known	None	0.25	None	None	None	None
43d34b1e-f205-4b0a-b35d-d3743646f615	ONT_GM12878_R1	hg38_SIRV	chr14	23034895	23026250	-	3	645	38438	133523	ENSG00000100804.18	ENST00000361611.10	PSMB5	PSMB5-202	Known	Known	None	0.15000000596046448	None	None	None	None
0626be39-a19e-4068-9377-de2d10d8a42d	ONT_GM12878_R1	hg38_SIRV	chr22	24416340	24417219	+	1	805	54923	297236	ENSG00000100014.19	ENCODEHT000297236	SPECC1L	ENCODEHT000297236	Known	ISM	None	0.3499999940395355	None	None	None	None
m54284U_191111_172039/126551967/ccs	PB_GM12878_R2	hg38_SIRV	chr16	24122357	24122679	+	1	323	43331	297242	ENSG00000166501.13	ENCODEHT000297242	PRKCB	ENCODEHT000297242	Known	Genomic	None	0.3499999940395355	None	None	None	None
m54284U_191111_172039/76087593/ccs	PB_GM12878_R2	hg38_SIRV	chr15	56729183	56731368	+	1	2324	73810	297240	ENCODEHG000073810	ENCODEHT000297240	ENCODEHG000073810	ENCODEHT000297240	Antisense	Antisense	None	1.0	None	None	None	None
m54284U_191111_172039/107678530/ccs	PB_GM12878_R2	hg38_SIRV	chr7	26201791	26213352	+	6	1760	21069	74186	ENSG00000122565.18	ENST00000396386.6	CBX3	CBX3-202	Known	Known	None	0.25	None	None	None	None
947e6308-8f97-4d8e-89fe-d914af050108	ONT_GM12878_R2	hg38_SIRV	chr22	24416341	24417186	+	1	765	54923	297236	ENSG00000100014.19	ENCODEHT000297236	SPECC1L	ENCODEHT000297236	Known	ISM	None	0.3499999940395355	None	None	None	None
8b514640-52df-403e-ac0e-430061b4e899	ONT_GM12878_R2	hg38_SIRV	chr2	44233939	44234045	+	1	118	6028	297203	ENSG00000138032.20	ENCODEHT000297203	PPM1B	ENCODEHT000297203	Known	ISM	None	0.3499999940395355	None	None	None	None
m54284U_191110_105540/42863385/ccs	PB_GM12878_R1	hg38_SIRV	chr5	73498445	73505493	+	6	858	15913	56908	ENSG00000145741.15	ENST00000335895.12	BTF3	BTF3-201	Known	Known	None	0.25	None	None	None	None
m54284U_191111_172039/173017228/ccs	PB_GM12878_R2	hg38_SIRV	chr11	18394563	18407403	+	8	1219	31126	107186	ENSG00000134333.13	ENST00000422447.7	LDHA	LDHA-205	Known	Known	None	0.5	None	None	None	None
m54284U_191111_172039/99027047/ccs	PB_GM12878_R2	hg38_SIRV	chr15	56729183	56731368	+	1	2324	73810	297240	ENCODEHG000073810	ENCODEHT000297240	ENCODEHG000073810	ENCODEHT000297240	Antisense	Antisense	None	1.0	None	None	None	None
m54284U_191111_172039/70585086/ccs	PB_GM12878_R2	hg38_SIRV	chr4	82429439	82424630	-	8	1288	13543	49717	ENSG00000152795.17	ENST00000295470.9	HNRNPDL	HNRNPDL-201	Known	Known	None	0.10000000149011612	None	None	None	None
770ae624-4519-4400-bf6f-6edca89c8394	ONT_GM12878_R2	hg38_SIRV	chr22	24416526	24417183	+	1	583	54923	297236	ENSG00000100014.19	ENCODEHT000297236	SPECC1L	ENCODEHT000297236	Known	ISM	None	0.3499999940395355	None	None	None	None
m54284U_191111_172039/70452100/ccs	PB_GM12878_R2	hg38_SIRV	chr14	23034943	23033087	-	1	1857	38438	297243	ENSG00000100804.18	ENCODEHT000297243	PSMB5	ENCODEHT000297243	Known	Genomic	None	0.6000000238418579	None	None	None	None
m54284U_191110_105540/59050188/ccs	PB_GM12878_R1	hg38_SIRV	chr3	25783441	25718947	-	12	2475	9658	34949	ENSG00000151092.16	ENST00000428257.5	NGLY1	NGLY1-207	Known	Known	None	0.20000000298023224	None	None	None	None
111f6501-b28a-479b-b327-d3b844e63152	ONT_GM12878_R1	hg38_SIRV	chr1	11055705	11054592	-	3	448	369	296550	ENSG00000116649.9	ENCODEHT000296550	SRM	ENCODEHT000296550	Known	ISM	Suffix	0.25	None	None	None	None
m54284U_191110_105540/16583125/ccs	PB_GM12878_R1	hg38_SIRV	chr17	16381098	16382739	+	2	925	45588	160602	ENSG00000170315.13	ENST00000302182.7	UBB	UBB-201	Known	Known	None	0.15000000596046448	None	None	None	None
e5ec4f67-5950-4e49-a9e6-1d76ff651847	ONT_GM12878_R2	hg38_SIRV	chr19	1438431	1440489	+	3	455	49303	293869	ENSG00000115268.9	ENCODEHT000293869	RPS15	ENCODEHT000293869	Known	ISM	Suffix	0.15000000596046448	None	None	None	None
09552c23-2c20-4b4b-ac97-25970b21e202	ONT_GM12878_R2	hg38_SIRV	chr22	24416526	24417223	+	1	623	54923	297236	ENSG00000100014.19	ENCODEHT000297236	SPECC1L	ENCODEHT000297236	Known	ISM	None	0.25	None	None	None	None
m54284U_191110_105540/153159836/ccs	PB_GM12878_R1	hg38_SIRV	chr16	24125358	24122469	-	2	2840	73812	297244	ENCODEHG000073812	ENCODEHT000297244	ENCODEHG000073812	ENCODEHT000297244	Antisense	Antisense	None	0.949999988079071	None	None	None	None
m54284U_191111_172039/103220507/ccs	PB_GM12878_R2	hg38_SIRV	chr15	56729183	56731368	+	1	2324	73810	297240	ENCODEHG000073810	ENCODEHT000297240	ENCODEHG000073810	ENCODEHT000297240	Antisense	Antisense	None	1.0	None	None	None	None
m54284U_191111_172039/121636437/ccs	PB_GM12878_R2	hg38_SIRV	chr7	26201791	26213568	+	6	1976	21069	74186	ENSG00000122565.18	ENST00000396386.6	CBX3	CBX3-202	Known	Known	None	0.30000001192092896	None	None	None	None
cc00cb22-6a58-4fb4-b4cf-6491370b6063	ONT_GM12878_R2	hg38_SIRV	chr22	24416527	24417189	+	1	588	54923	297236	ENSG00000100014.19	ENCODEHT000297236	SPECC1L	ENCODEHT000297236	Known	ISM	None	0.3499999940395355	None	None	None	None
3f0ae2dc-688c-499b-a07d-6b605af226ac	ONT_GM12878_R2	hg38_SIRV	chr19	1438815	1440492	+	3	454	49303	297245	ENSG00000115268.9	ENCODEHT000297245	RPS15	ENCODEHT000297245	Known	NNC	None	0.10000000149011612	None	None	None	None
m54284U_191111_172039/71043924/ccs	PB_GM12878_R2	hg38_SIRV	chr4	82429430	82424630	-	8	1279	13543	49717	ENSG00000152795.17	ENST00000295470.9	HNRNPDL	HNRNPDL-201	Known	Known	None	0.10000000149011612	None	None	None	None
2ffe8eae-fef0-4e18-96a5-f5b32ee70a9f	ONT_GM12878_R2	hg38_SIRV	chr22	24416527	24417182	+	1	581	54923	297236	ENSG00000100014.19	ENCODEHT000297236	SPECC1L	ENCODEHT000297236	Known	ISM	None	0.30000001192092896	None	None	None	None
m54284U_191111_172039/104335762/ccs	PB_GM12878_R2	hg38_SIRV	chr15	56729187	56731368	+	1	2320	73810	297240	ENCODEHG000073810	ENCODEHT000297240	ENCODEHG000073810	ENCODEHT000297240	Antisense	Antisense	None	1.0	None	None	None	None
m54284U_191110_105540/63636737/ccs	PB_GM12878_R1	hg38_SIRV	chr3	25783443	25718947	-	11	2353	9658	34952	ENSG00000151092.16	ENST00000396649.7	NGLY1	NGLY1-204	Known	Known	None	0.20000000298023224	None	None	None	None
m54284U_191111_172039/173080880/ccs	PB_GM12878_R2	hg38_SIRV	chr11	18394563	18407846	+	8	1662	31126	107186	ENSG00000134333.13	ENST00000422447.7	LDHA	LDHA-205	Known	Known	None	0.25	None	None	None	None
m54284U_191110_105540/44696058/ccs	PB_GM12878_R1	hg38_SIRV	chr5	73498445	73505491	+	6	856	15913	56908	ENSG00000145741.15	ENST00000335895.12	BTF3	BTF3-201	Known	Known	None	0.25	None	None	None	None
080a6626-13ed-47b2-8e0b-b59c2629be4b	ONT_GM12878_R1	hg38_SIRV	chr1	11060032	11054593	-	8	1270	369	1535	ENSG00000116649.9	ENST00000376957.6	SRM	SRM-201	Known	Known	None	0.25	None	None	None	None
m54284U_191110_105540/19858697/ccs	PB_GM12878_R1	hg38_SIRV	chr17	16381098	16382739	+	2	925	45588	160602	ENSG00000170315.13	ENST00000302182.7	UBB	UBB-201	Known	Known	None	0.15000000596046448	None	None	None	None
85d8482c-fdb8-4a55-b871-46e3a2581d20	ONT_GM12878_R2	hg38_SIRV	chr22	24416527	24417227	+	1	626	54923	297236	ENSG00000100014.19	ENCODEHT000297236	SPECC1L	ENCODEHT000297236	Known	ISM	None	0.10000000149011612	None	None	None	None
2d1f3501-8b00-4853-aad4-0128e5898390	ONT_GM12878_R2	hg38_SIRV	chr2	44236250	44237254	+	1	999	6029	297246	ENSG00000285542.1	ENCODEHT000297246	AC013717.1	ENCODEHT000297246	Known	Genomic	None	0.0	None	None	None	None
84988cf5-5468-43d6-97b8-8b0e76498e0f	ONT_GM12878_R1	hg38_SIRV	chr14	23034893	23033272	-	2	613	38438	297247	ENSG00000100804.18	ENCODEHT000297247	PSMB5	ENCODEHT000297247	Known	ISM	Prefix	0.30000001192092896	None	None	None	None
m54284U_191111_172039/130679890/ccs	PB_GM12878_R2	hg38_SIRV	chr7	26201791	26213354	+	6	1689	21069	74188	ENSG00000122565.18	ENST00000409747.5	CBX3	CBX3-203	Known	Known	None	0.25	None	None	None	None
e0ce6df1-fe1a-4ed6-86d5-a5fe1a77631d	ONT_GM12878_R1	hg38_SIRV	chr22	24416528	24417226	+	1	624	54923	297236	ENSG00000100014.19	ENCODEHT000297236	SPECC1L	ENCODEHT000297236	Known	ISM	None	0.15000000596046448	None	None	None	None
m54284U_191110_105540/44500864/ccs	PB_GM12878_R1	hg38_SIRV	chr15	56729794	56731368	+	1	1713	73810	297240	ENCODEHG000073810	ENCODEHT000297240	ENCODEHG000073810	ENCODEHT000297240	Antisense	Antisense	None	1.0	None	None	None	None
m54284U_191110_105540/89524187/ccs	PB_GM12878_R1	hg38_SIRV	chr3	25783444	25718947	-	12	2532	9658	34950	ENSG00000151092.16	ENST00000280700.9	NGLY1	NGLY1-202	Known	Known	None	0.20000000298023224	None	None	None	None
m54284U_191111_172039/71567045/ccs	PB_GM12878_R2	hg38_SIRV	chr4	82429437	82424630	-	7	2439	13543	49720	ENSG00000152795.17	ENST00000507721.5	HNRNPDL	HNRNPDL-204	Known	Known	None	0.10000000149011612	None	None	None	None
4b81f19f-df21-4b69-9cbc-694a2cae5a86	ONT_GM12878_R2	hg38_SIRV	chr22	24416528	24417226	+	1	630	54923	297236	ENSG00000100014.19	ENCODEHT000297236	SPECC1L	ENCODEHT000297236	Known	ISM	None	0.15000000596046448	None	None	None	None
m54284U_191110_105540/72155284/ccs	PB_GM12878_R1	hg38_SIRV	chr15	56729794	56731287	+	1	1632	73810	297240	ENCODEHG000073810	ENCODEHT000297240	ENCODEHG000073810	ENCODEHT000297240	Antisense	Antisense	None	0.3499999940395355	None	None	None	None
m54284U_191111_172039/173081003/ccs	PB_GM12878_R2	hg38_SIRV	chr11	18394563	18407846	+	8	1662	31126	107186	ENSG00000134333.13	ENST00000422447.7	LDHA	LDHA-205	Known	Known	None	0.25	None	None	None	None
m54284U_191110_105540/45220700/ccs	PB_GM12878_R1	hg38_SIRV	chr5	73498445	73505493	+	6	858	15913	56908	ENSG00000145741.15	ENST00000335895.12	BTF3	BTF3-201	Known	Known	None	0.25	None	None	None	None
m54284U_191111_172039/179702029/ccs	PB_GM12878_R2	hg38_SIRV	chr7	26201791	26213350	+	6	1758	21069	74186	ENSG00000122565.18	ENST00000396386.6	CBX3	CBX3-202	Known	Known	None	0.30000001192092896	None	None	None	None
cada4fed-2583-4869-89a5-8c5778c2c0cd	ONT_GM12878_R1	hg38_SIRV	chr1	11059894	11054593	-	8	1132	369	1535	ENSG00000116649.9	ENST00000376957.6	SRM	SRM-201	Known	Known	None	0.25	None	None	None	None
c68f93cf-3446-44a1-9c68-3822ebe48288	ONT_GM12878_R2	hg38_SIRV	chr22	24416528	24417223	+	1	621	54923	297236	ENSG00000100014.19	ENCODEHT000297236	SPECC1L	ENCODEHT000297236	Known	ISM	None	0.25	None	None	None	None
m54284U_191111_172039/72746034/ccs	PB_GM12878_R2	hg38_SIRV	chr15	56729794	56731368	+	1	1713	73810	297240	ENCODEHG000073810	ENCODEHT000297240	ENCODEHG000073810	ENCODEHT000297240	Antisense	Antisense	None	1.0	None	None	None	None
m54284U_191111_172039/88148438/ccs	PB_GM12878_R2	hg38_SIRV	chr16	24125361	24122357	-	2	2843	73812	297244	ENCODEHG000073812	ENCODEHT000297244	ENCODEHG000073812	ENCODEHT000297244	Antisense	Antisense	None	0.949999988079071	None	None	None	None
ed4f992d-0488-4400-b092-4f0b9d8f400c	ONT_GM12878_R1	hg38_SIRV	chr22	24416529	24417224	+	1	609	54923	297236	ENSG00000100014.19	ENCODEHT000297236	SPECC1L	ENCODEHT000297236	Known	ISM	None	0.20000000298023224	None	None	None	None
m54284U_191110_105540/5964122/ccs	PB_GM12878_R1	hg38_SIRV	chr14	23034884	23033370	-	2	601	38438	297247	ENSG00000100804.18	ENCODEHT000297247	PSMB5	ENCODEHT000297247	Known	ISM	Prefix	0.3499999940395355	None	None	None	None
dda1924f-6ccc-47a3-92fc-bc6b714e80be	ONT_GM12878_R2	hg38_SIRV	chr19	1438815	1440493	+	3	458	49303	175285	ENSG00000115268.9	ENST00000592623.5	RPS15	RPS15-210	Known	Known	None	0.10000000149011612	None	None	None	None
m54284U_191111_172039/121439007/ccs	PB_GM12878_R2	hg38_SIRV	chr15	56729794	56731368	+	1	1713	73810	297240	ENCODEHG000073810	ENCODEHT000297240	ENCODEHG000073810	ENCODEHT000297240	Antisense	Antisense	None	1.0	None	None	None	None
m54284U_191110_105540/20777172/ccs	PB_GM12878_R1	hg38_SIRV	chr17	16381098	16382739	+	2	925	45588	160602	ENSG00000170315.13	ENST00000302182.7	UBB	UBB-201	Known	Known	None	0.15000000596046448	None	None	None	None
583628c8-4917-4fea-8bb0-3df23be0775a	ONT_GM12878_R2	hg38_SIRV	chr22	24416535	24417226	+	1	617	54923	297236	ENSG00000100014.19	ENCODEHT000297236	SPECC1L	ENCODEHT000297236	Known	ISM	None	0.15000000596046448	None	None	None	None
m54284U_191110_105540/91555835/ccs	PB_GM12878_R1	hg38_SIRV	chr3	25783406	25719152	-	11	2330	9658	297198	ENSG00000151092.16	ENCODEHT000297198	NGLY1	ENCODEHT000297198	Known	NIC	None	0.20000000298023224	None	None	None	None
m54284U_191111_172039/72288375/ccs	PB_GM12878_R2	hg38_SIRV	chr4	82429438	82424630	-	7	2440	13543	49720	ENSG00000152795.17	ENST00000507721.5	HNRNPDL	HNRNPDL-204	Known	Known	None	0.10000000149011612	None	None	None	None
m54284U_191111_172039/139265807/ccs	PB_GM12878_R2	hg38_SIRV	chr15	56729797	56731368	+	1	1710	73810	297240	ENCODEHG000073810	ENCODEHT000297240	ENCODEHG000073810	ENCODEHT000297240	Antisense	Antisense	None	1.0	None	None	None	None
8f54692d-f8df-4e85-852d-318c0981e8c4	ONT_GM12878_R2	hg38_SIRV	chr22	24416560	24417193	+	1	559	54923	297236	ENSG00000100014.19	ENCODEHT000297236	SPECC1L	ENCODEHT000297236	Known	ISM	None	0.4000000059604645	None	None	None	None
m54284U_191111_172039/173082766/ccs	PB_GM12878_R2	hg38_SIRV	chr11	18394563	18407846	+	8	1662	31126	107186	ENSG00000134333.13	ENST00000422447.7	LDHA	LDHA-205	Known	Known	None	0.25	None	None	None	None
7318b57d-07b8-4024-827b-7a3943697e75	ONT_GM12878_R1	hg38_SIRV	chr7	26201786	26212429	+	7	768	21069	296939	ENSG00000122565.18	ENCODEHT000296939	CBX3	ENCODEHT000296939	Known	NNC	None	0.5	None	None	None	None
03f29340-cd75-4be8-9d59-83f9edf04149	ONT_GM12878_R1	hg38_SIRV	chr22	24416602	24417225	+	1	549	54923	297236	ENSG00000100014.19	ENCODEHT000297236	SPECC1L	ENCODEHT000297236	Known	ISM	None	0.15000000596046448	None	None	None	None
m54284U_191111_172039/9372357/ccs	PB_GM12878_R2	hg38_SIRV	chr15	56729805	56731368	+	1	1702	73810	297240	ENCODEHG000073810	ENCODEHT000297240	ENCODEHG000073810	ENCODEHT000297240	Antisense	Antisense	None	1.0	None	None	None	None
m54284U_191110_105540/45285878/ccs	PB_GM12878_R1	hg38_SIRV	chr5	73498445	73505494	+	6	859	15913	56908	ENSG00000145741.15	ENST00000335895.12	BTF3	BTF3-201	Known	Known	None	0.25	None	None	None	None
m54284U_191110_105540/102173042/ccs	PB_GM12878_R1	hg38_SIRV	chr14	23034886	23033371	-	2	602	38438	297247	ENSG00000100804.18	ENCODEHT000297247	PSMB5	ENCODEHT000297247	Known	ISM	Prefix	0.3499999940395355	None	None	None	None
8c685f17-bacb-41f9-a4cd-3fa5f4883e50	ONT_GM12878_R2	hg38_SIRV	chr19	1438815	1440485	+	3	450	49303	175285	ENSG00000115268.9	ENST00000592623.5	RPS15	RPS15-210	Known	Known	None	0.15000000596046448	None	None	None	None
99f79d2e-b535-411e-a247-8f406949b716	ONT_GM12878_R2	hg38_SIRV	chr22	24416606	24417224	+	1	544	54923	297236	ENSG00000100014.19	ENCODEHT000297236	SPECC1L	ENCODEHT000297236	Known	ISM	None	0.20000000298023224	None	None	None	None
m54284U_191111_172039/70517907/ccs	PB_GM12878_R2	hg38_SIRV	chr16	24123833	24215639	+	9	1929	43331	297248	ENSG00000166501.13	ENCODEHT000297248	PRKCB	ENCODEHT000297248	Known	ISM	Suffix	0.8999999761581421	None	None	None	None
m54284U_191111_172039/133170172/ccs	PB_GM12878_R2	hg38_SIRV	chr15	56731919	56730016	-	1	1904	41346	143372	ENSG00000274667.1	ENST00000614966.1	AC090517.2	AC090517.2-201	Known	Known	None	0.30000001192092896	None	None	None	None
4b651229-26f2-4008-9831-6236ec4c393c	ONT_GM12878_R1	hg38_SIRV	chr1	11055709	11054592	-	3	452	369	296550	ENSG00000116649.9	ENCODEHT000296550	SRM	ENCODEHT000296550	Known	ISM	Suffix	0.25	None	None	None	None
m54284U_191110_105540/113247614/ccs	PB_GM12878_R1	hg38_SIRV	chr3	25783488	25719152	-	11	2412	9658	297198	ENSG00000151092.16	ENCODEHT000297198	NGLY1	ENCODEHT000297198	Known	NIC	None	0.20000000298023224	None	None	None	None
m54284U_191110_105540/30933062/ccs	PB_GM12878_R1	hg38_SIRV	chr22	24416634	24417711	+	1	1003	54923	297236	ENSG00000100014.19	ENCODEHT000297236	SPECC1L	ENCODEHT000297236	Known	ISM	None	0.05000000074505806	None	None	None	None
m54284U_191110_105540/23792465/ccs	PB_GM12878_R1	hg38_SIRV	chr17	16381098	16382739	+	2	925	45588	160602	ENSG00000170315.13	ENST00000302182.7	UBB	UBB-201	Known	Known	None	0.15000000596046448	None	None	None	None
m54284U_191110_105540/16580948/ccs	PB_GM12878_R1	hg38_SIRV	chr2	44313746	44315159	+	1	1412	6031	297249	ENSG00000138079.13	ENCODEHT000297249	SLC3A1	ENCODEHT000297249	Known	ISM	None	0.30000001192092896	None	None	None	None
d4085354-8a4d-4c3e-b734-0a76e3996b3c	ONT_GM12878_R1	hg38_SIRV	chr7	26201792	26212434	+	6	850	21069	74186	ENSG00000122565.18	ENST00000396386.6	CBX3	CBX3-202	Known	Known	None	0.44999998807907104	None	None	None	None
m54284U_191111_172039/73204558/ccs	PB_GM12878_R2	hg38_SIRV	chr4	82429441	82424628	-	7	2462	13543	295650	ENSG00000152795.17	ENCODEHT000295650	HNRNPDL	ENCODEHT000295650	Known	ISM	Prefix	0.10000000149011612	None	None	None	None
m54284U_191111_172039/173213492/ccs	PB_GM12878_R2	hg38_SIRV	chr11	18394563	18407844	+	8	1660	31126	107186	ENSG00000134333.13	ENST00000422447.7	LDHA	LDHA-205	Known	Known	None	0.25	None	None	None	None
3aa7b167-1b99-4894-89b3-fc04ad6b6626	ONT_GM12878_R1	hg38_SIRV	chr22	24416712	24417216	+	1	430	54923	297236	ENSG00000100014.19	ENCODEHT000297236	SPECC1L	ENCODEHT000297236	Known	ISM	None	0.3499999940395355	None	None	None	None
4c8c790e-cb37-4184-867b-e8cceb749397	ONT_GM12878_R2	hg38_SIRV	chr19	1438815	1440483	+	3	448	49303	175285	ENSG00000115268.9	ENST00000592623.5	RPS15	RPS15-210	Known	Known	None	0.20000000298023224	None	None	None	None
m54284U_191110_105540/47841282/ccs	PB_GM12878_R1	hg38_SIRV	chr5	73498445	73505493	+	6	858	15913	56908	ENSG00000145741.15	ENST00000335895.12	BTF3	BTF3-201	Known	Known	None	0.25	None	None	None	None
1cf9e6c6-35d7-4d3b-8a5c-d7f4f9425224	ONT_GM12878_R2	hg38_SIRV	chr14	23034894	23033469	-	2	512	38438	297247	ENSG00000100804.18	ENCODEHT000297247	PSMB5	ENCODEHT000297247	Known	ISM	Prefix	0.20000000298023224	None	None	None	None
m54284U_191110_105540/125961849/ccs	PB_GM12878_R1	hg38_SIRV	chr3	25783397	25719152	-	11	2321	9658	297198	ENSG00000151092.16	ENCODEHT000297198	NGLY1	ENCODEHT000297198	Known	NIC	None	0.20000000298023224	None	None	None	None
m54284U_191111_172039/77267600/ccs	PB_GM12878_R2	hg38_SIRV	chr15	56731414	56732824	+	1	1411	73813	297250	ENCODEHG000073813	ENCODEHT000297250	ENCODEHG000073813	ENCODEHT000297250	Antisense	Antisense	None	0.25	None	None	None	None
9e2bf8fe-820f-414c-88a5-810f7c75dccc	ONT_GM12878_R2	hg38_SIRV	chr22	24416803	24417219	+	1	342	54923	297236	ENSG00000100014.19	ENCODEHT000297236	SPECC1L	ENCODEHT000297236	Known	ISM	None	0.3499999940395355	None	None	None	None
180e27b0-3fde-4070-84cc-aed1604c7219	ONT_GM12878_R2	hg38_SIRV	chr14	23048381	23047074	-	2	525	38441	297251	ENSG00000139880.19	ENCODEHT000297251	CDH24	ENCODEHT000297251	Known	NNC	None	0.20000000298023224	None	None	None	None
m54284U_191111_172039/6685626/ccs	PB_GM12878_R2	hg38_SIRV	chr2	44313835	44315737	+	1	1907	6031	297249	ENSG00000138079.13	ENCODEHT000297249	SLC3A1	ENCODEHT000297249	Known	ISM	None	1.0	None	None	None	None
0232ece0-2fd3-44db-83e6-e9f5de3148f7	ONT_GM12878_R1	hg38_SIRV	chr1	11059629	11054594	-	7	933	369	296546	ENSG00000116649.9	ENCODEHT000296546	SRM	ENCODEHT000296546	Known	ISM	Suffix	0.25	None	None	None	None
c08efb34-a542-4a47-91ec-6d32c26fa05e	ONT_GM12878_R1	hg38_SIRV	chr7	26201792	26213317	+	6	1718	21069	74186	ENSG00000122565.18	ENST00000396386.6	CBX3	CBX3-202	Known	Known	None	0.44999998807907104	None	None	None	None
b2f43691-36df-41ec-95bb-9e69952c3f34	ONT_GM12878_R2	hg38_SIRV	chr22	24416818	24417224	+	1	332	54923	297236	ENSG00000100014.19	ENCODEHT000297236	SPECC1L	ENCODEHT000297236	Known	ISM	None	0.20000000298023224	None	None	None	None
m54284U_191111_172039/173213497/ccs	PB_GM12878_R2	hg38_SIRV	chr11	18394563	18407846	+	8	1662	31126	107186	ENSG00000134333.13	ENST00000422447.7	LDHA	LDHA-205	Known	Known	None	0.25	None	None	None	None
m54284U_191111_172039/162531606/ccs	PB_GM12878_R2	hg38_SIRV	chr16	24123839	24215983	+	9	2269	43331	297248	ENSG00000166501.13	ENCODEHT000297248	PRKCB	ENCODEHT000297248	Known	ISM	Suffix	0.8999999761581421	None	None	None	None
m54284U_191110_105540/25560860/ccs	PB_GM12878_R1	hg38_SIRV	chr17	16381098	16382739	+	2	925	45588	160602	ENSG00000170315.13	ENST00000302182.7	UBB	UBB-201	Known	Known	None	0.15000000596046448	None	None	None	None
eace8c80-1cc1-445c-9d48-d140258e4bfd	ONT_GM12878_R2	hg38_SIRV	chr22	24416855	24417223	+	1	294	54923	297236	ENSG00000100014.19	ENCODEHT000297236	SPECC1L	ENCODEHT000297236	Known	ISM	None	0.25	None	None	None	None
m54284U_191111_172039/74186791/ccs	PB_GM12878_R2	hg38_SIRV	chr4	82429434	82424630	-	8	1283	13543	49717	ENSG00000152795.17	ENST00000295470.9	HNRNPDL	HNRNPDL-201	Known	Known	None	0.10000000149011612	None	None	None	None
8f4befc5-6a83-4303-9473-47a8edb38b30	ONT_GM12878_R2	hg38_SIRV	chr14	23048478	23047085	-	2	1288	38441	297252	ENSG00000139880.19	ENCODEHT000297252	CDH24	ENCODEHT000297252	Known	NNC	None	0.3499999940395355	None	None	None	None
098e53c9-1183-42a5-aad3-8622f967cd27	ONT_GM12878_R2	hg38_SIRV	chr19	1438815	1440475	+	3	440	49303	175285	ENSG00000115268.9	ENST00000592623.5	RPS15	RPS15-210	Known	Known	None	0.3499999940395355	None	None	None	None
m54284U_191111_172039/54723820/ccs	PB_GM12878_R2	hg38_SIRV	chr2	44313840	44315737	+	1	1897	6031	297249	ENSG00000138079.13	ENCODEHT000297249	SLC3A1	ENCODEHT000297249	Known	ISM	None	1.0	None	None	None	None
m54284U_191110_105540/130812713/ccs	PB_GM12878_R1	hg38_SIRV	chr3	25783400	25718947	-	11	2310	9658	34952	ENSG00000151092.16	ENST00000396649.7	NGLY1	NGLY1-204	Known	Known	None	0.20000000298023224	None	None	None	None
m54284U_191110_105540/50462955/ccs	PB_GM12878_R1	hg38_SIRV	chr5	73498445	73505491	+	6	856	15913	56908	ENSG00000145741.15	ENST00000335895.12	BTF3	BTF3-201	Known	Known	None	0.25	None	None	None	None
d984e42c-362d-44ae-ab73-47b83ca185fb	ONT_GM12878_R2	hg38_SIRV	chr22	24417128	24417714	+	1	512	54923	297236	ENSG00000100014.19	ENCODEHT000297236	SPECC1L	ENCODEHT000297236	Known	ISM	None	0.05000000074505806	None	None	None	None
5717ef2f-6866-4620-b172-4d97b00b72ff	ONT_GM12878_R1	hg38_SIRV	chr7	26201792	26212438	+	6	837	21069	74186	ENSG00000122565.18	ENST00000396386.6	CBX3	CBX3-202	Known	Known	None	0.3499999940395355	None	None	None	None
m54284U_191111_172039/123667550/ccs	PB_GM12878_R2	hg38_SIRV	chr15	56754192	56755902	+	1	1712	73814	297253	ENCODEHG000073814	ENCODEHT000297253	ENCODEHG000073814	ENCODEHT000297253	Antisense	Antisense	None	0.75	None	None	None	None
6d7adc1a-bdc8-4fde-9cf2-870a1000677e	ONT_GM12878_R1	hg38_SIRV	chr22	24417280	24417729	+	1	450	54924	297254	ENSG00000258555.6	ENCODEHT000297254	SPECC1L-ADORA2A	ENCODEHT000297254	Known	Genomic	None	0.05000000074505806	None	None	None	None
9b286701-16b2-43fa-bb1b-059178fee7c6	ONT_GM12878_R1	hg38_SIRV	chr1	11059969	11054593	-	8	1207	369	1535	ENSG00000116649.9	ENST00000376957.6	SRM	SRM-201	Known	Known	None	0.25	None	None	None	None
m54284U_191111_172039/173344106/ccs	PB_GM12878_R2	hg38_SIRV	chr11	18394563	18407844	+	8	1660	31126	107186	ENSG00000134333.13	ENST00000422447.7	LDHA	LDHA-205	Known	Known	None	0.25	None	None	None	None
m54284U_191111_172039/25625172/ccs	PB_GM12878_R2	hg38_SIRV	chr16	24123851	24215627	+	9	1903	43331	297248	ENSG00000166501.13	ENCODEHT000297248	PRKCB	ENCODEHT000297248	Known	ISM	Suffix	0.6000000238418579	None	None	None	None
3ea18b3b-1d19-45ab-b604-4283d233c614	ONT_GM12878_R2	hg38_SIRV	chr19	1438815	1440482	+	3	447	49303	175285	ENSG00000115268.9	ENST00000592623.5	RPS15	RPS15-210	Known	Known	None	0.20000000298023224	None	None	None	None
m54284U_191111_172039/74319659/ccs	PB_GM12878_R2	hg38_SIRV	chr4	82429423	82424630	-	8	1272	13543	49717	ENSG00000152795.17	ENST00000295470.9	HNRNPDL	HNRNPDL-201	Known	Known	None	0.10000000149011612	None	None	None	None
b7c7c1f9-aa42-4675-ba64-2b51f869bc1d	ONT_GM12878_R1	hg38_SIRV	chr14	23048158	23047107	-	2	962	38441	297255	ENSG00000139880.19	ENCODEHT000297255	CDH24	ENCODEHT000297255	Known	ISM	Suffix	0.44999998807907104	None	None	None	None
m54284U_191110_105540/168231358/ccs	PB_GM12878_R1	hg38_SIRV	chr3	25783443	25718947	-	12	2531	9658	34950	ENSG00000151092.16	ENST00000280700.9	NGLY1	NGLY1-202	Known	Known	None	0.20000000298023224	None	None	None	None
m54284U_191110_105540/25823873/ccs	PB_GM12878_R1	hg38_SIRV	chr17	16381098	16382735	+	2	921	45588	160602	ENSG00000170315.13	ENST00000302182.7	UBB	UBB-201	Known	Known	None	0.15000000596046448	None	None	None	None
f447860d-207d-4892-b4e6-b7779466a66d	ONT_GM12878_R1	hg38_SIRV	chr2	44320800	44318761	-	1	2027	6032	297256	ENSG00000138078.15	ENCODEHT000297256	PREPL	ENCODEHT000297256	Known	Genomic	None	0.20000000298023224	None	None	None	None
124cca0f-752a-4606-bc08-0256dbfe3347	ONT_GM12878_R2	hg38_SIRV	chr7	26201792	26212440	+	6	802	21069	74186	ENSG00000122565.18	ENST00000396386.6	CBX3	CBX3-202	Known	Known	None	0.30000001192092896	None	None	None	None
m54284U_191110_105540/51249627/ccs	PB_GM12878_R1	hg38_SIRV	chr5	73498445	73505494	+	6	859	15913	56908	ENSG00000145741.15	ENST00000335895.12	BTF3	BTF3-201	Known	Known	None	0.25	None	None	None	None
m54284U_191110_105540/132448738/ccs	PB_GM12878_R1	hg38_SIRV	chr22	24423611	24442342	+	3	2384	54925	196053	ENSG00000128271.21	ENST00000611543.4	ADORA2A	ADORA2A-214	Known	Known	None	0.3499999940395355	None	None	None	None
m54284U_191111_172039/173409683/ccs	PB_GM12878_R2	hg38_SIRV	chr11	18394563	18407839	+	8	1655	31126	107186	ENSG00000134333.13	ENST00000422447.7	LDHA	LDHA-205	Known	Known	None	0.30000001192092896	None	None	None	None
4909616f-208e-4551-8a66-afa5c5376ebb	ONT_GM12878_R1	hg38_SIRV	chr1	11060002	11054593	-	8	1240	369	1535	ENSG00000116649.9	ENST00000376957.6	SRM	SRM-201	Known	Known	None	0.25	None	None	None	None
m54284U_191110_105540/157222246/ccs	PB_GM12878_R1	hg38_SIRV	chr22	24423900	24442351	+	2	1828	54925	297257	ENSG00000128271.21	ENCODEHT000297257	ADORA2A	ENCODEHT000297257	Known	NIC	None	0.3499999940395355	None	None	None	None
m54284U_191110_105540/174326152/ccs	PB_GM12878_R1	hg38_SIRV	chr3	25783437	25718947	-	11	2347	9658	34952	ENSG00000151092.16	ENST00000396649.7	NGLY1	NGLY1-204	Known	Known	None	0.20000000298023224	None	None	None	None
c31998b8-1ff1-4aa4-8861-b11994704c32	ONT_GM12878_R2	hg38_SIRV	chr19	1438815	1440494	+	3	459	49303	175285	ENSG00000115268.9	ENST00000592623.5	RPS15	RPS15-210	Known	Known	None	0.05000000074505806	None	None	None	None
m54284U_191111_172039/125766455/ccs	PB_GM12878_R2	hg38_SIRV	chr16	24123852	24215983	+	9	2256	43331	297248	ENSG00000166501.13	ENCODEHT000297248	PRKCB	ENCODEHT000297248	Known	ISM	Suffix	0.8999999761581421	None	None	None	None
b3c6359d-7b95-498c-99dc-8bed31c35e8b	ONT_GM12878_R2	hg38_SIRV	chr2	44320393	44318764	-	1	1617	6032	297256	ENSG00000138078.15	ENCODEHT000297256	PREPL	ENCODEHT000297256	Known	Genomic	None	0.15000000596046448	None	None	None	None
m54284U_191111_172039/74645550/ccs	PB_GM12878_R2	hg38_SIRV	chr4	82429438	82424630	-	8	1287	13543	49717	ENSG00000152795.17	ENST00000295470.9	HNRNPDL	HNRNPDL-201	Known	Known	None	0.10000000149011612	None	None	None	None
5eb5a91e-5bf9-4c18-a1c1-edc2e6a602bc	ONT_GM12878_R2	hg38_SIRV	chr7	26201792	26212414	+	6	821	21069	74186	ENSG00000122565.18	ENST00000396386.6	CBX3	CBX3-202	Known	Known	None	0.20000000298023224	None	None	None	None
m54284U_191110_105540/52625954/ccs	PB_GM12878_R1	hg38_SIRV	chr5	73498445	73505493	+	6	858	15913	56908	ENSG00000145741.15	ENST00000335895.12	BTF3	BTF3-201	Known	Known	None	0.25	None	None	None	None
m54284U_191110_105540/26935776/ccs	PB_GM12878_R1	hg38_SIRV	chr17	16381098	16382738	+	2	924	45588	160602	ENSG00000170315.13	ENST00000302182.7	UBB	UBB-201	Known	Known	None	0.15000000596046448	None	None	None	None
91282181-bfb0-4efc-8d19-34d59ed7b090	ONT_GM12878_R2	hg38_SIRV	chr2	44320075	44318764	-	1	1315	6032	297256	ENSG00000138078.15	ENCODEHT000297256	PREPL	ENCODEHT000297256	Known	Genomic	None	0.15000000596046448	None	None	None	None
m54284U_191111_172039/65406816/ccs	PB_GM12878_R2	hg38_SIRV	chr15	56851628	56852541	+	1	914	73815	297258	ENCODEHG000073815	ENCODEHT000297258	ENCODEHG000073815	ENCODEHT000297258	Antisense	Antisense	None	0.8999999761581421	None	None	None	None
m54284U_191111_172039/173474277/ccs	PB_GM12878_R2	hg38_SIRV	chr11	18394563	18407846	+	8	1662	31126	107186	ENSG00000134333.13	ENST00000422447.7	LDHA	LDHA-205	Known	Known	None	0.25	None	None	None	None
c7a1f7d5-9468-484c-a5fc-1fe413912baf	ONT_GM12878_R1	hg38_SIRV	chr14	23057532	23051546	-	9	2149	38441	297259	ENSG00000139880.19	ENCODEHT000297259	CDH24	ENCODEHT000297259	Known	ISM	Prefix	0.3499999940395355	None	None	None	None
m54284U_191110_105540/179110887/ccs	PB_GM12878_R1	hg38_SIRV	chr3	25783458	25718947	-	12	2546	9658	34950	ENSG00000151092.16	ENST00000280700.9	NGLY1	NGLY1-202	Known	Known	None	0.20000000298023224	None	None	None	None
m54284U_191110_105540/74384972/ccs	PB_GM12878_R1	hg38_SIRV	chr22	24423903	24442349	+	3	2429	54925	297260	ENSG00000128271.21	ENCODEHT000297260	ADORA2A	ENCODEHT000297260	Known	NIC	None	0.30000001192092896	None	None	None	None
e6135354-b371-4358-ac11-3e815a31f92b	ONT_GM12878_R1	hg38_SIRV	chr1	11059973	11054593	-	8	1211	369	1535	ENSG00000116649.9	ENST00000376957.6	SRM	SRM-201	Known	Known	None	0.25	None	None	None	None
m54284U_191111_172039/34998752/ccs	PB_GM12878_R2	hg38_SIRV	chr2	44319462	44318765	-	1	701	6032	297256	ENSG00000138078.15	ENCODEHT000297256	PREPL	ENCODEHT000297256	Known	Genomic	None	0.20000000298023224	None	None	None	None
m54284U_191110_105540/39388575/ccs	PB_GM12878_R1	hg38_SIRV	chr19	1438816	1440491	+	3	455	49303	175285	ENSG00000115268.9	ENST00000592623.5	RPS15	RPS15-210	Known	Known	None	0.10000000149011612	None	None	None	None
m54284U_191111_172039/56165999/ccs	PB_GM12878_R2	hg38_SIRV	chr16	24123855	24215637	+	9	1909	43331	297248	ENSG00000166501.13	ENCODEHT000297248	PRKCB	ENCODEHT000297248	Known	ISM	Suffix	0.8999999761581421	None	None	None	None
fc2c77a1-30a2-4998-9fe5-c7189d56f167	ONT_GM12878_R2	hg38_SIRV	chr7	26201792	26212419	+	6	826	21069	74186	ENSG00000122565.18	ENST00000396386.6	CBX3	CBX3-202	Known	Known	None	0.3499999940395355	None	None	None	None
m54284U_191111_172039/75628863/ccs	PB_GM12878_R2	hg38_SIRV	chr4	82429438	82424630	-	7	2440	13543	49720	ENSG00000152795.17	ENST00000507721.5	HNRNPDL	HNRNPDL-204	Known	Known	None	0.10000000149011612	None	None	None	None
m54284U_191110_105540/52889399/ccs	PB_GM12878_R1	hg38_SIRV	chr5	73498445	73505615	+	6	974	15913	56908	ENSG00000145741.15	ENST00000335895.12	BTF3	BTF3-201	Known	Known	None	0.4000000059604645	None	None	None	None
m54284U_191111_172039/1442952/ccs	PB_GM12878_R2	hg38_SIRV	chr3	25783441	25718947	-	11	2310	9658	297261	ENSG00000151092.16	ENCODEHT000297261	NGLY1	ENCODEHT000297261	Known	NIC	None	0.20000000298023224	None	None	None	None
m54284U_191110_105540/27002234/ccs	PB_GM12878_R1	hg38_SIRV	chr17	16381098	16382739	+	2	925	45588	160602	ENSG00000170315.13	ENST00000302182.7	UBB	UBB-201	Known	Known	None	0.15000000596046448	None	None	None	None
m54284U_191111_172039/173540398/ccs	PB_GM12878_R2	hg38_SIRV	chr11	18394563	18407844	+	8	1660	31126	107186	ENSG00000134333.13	ENST00000422447.7	LDHA	LDHA-205	Known	Known	None	0.25	None	None	None	None
m54284U_191110_105540/91751450/ccs	PB_GM12878_R1	hg38_SIRV	chr22	24423631	24442359	+	3	2432	54925	297260	ENSG00000128271.21	ENCODEHT000297260	ADORA2A	ENCODEHT000297260	Known	NIC	None	0.30000001192092896	None	None	None	None
bea5b6f8-4eb1-4d97-98d7-f23faa3ae932	ONT_GM12878_R2	hg38_SIRV	chr14	23058909	23058559	-	1	345	38442	297262	ENSG00000100813.14	ENCODEHT000297262	ACIN1	ENCODEHT000297262	Known	Genomic	None	0.10000000149011612	None	None	None	None
b6e0a705-3e3a-41b8-9e49-79a1d78f0e5d	ONT_GM12878_R2	hg38_SIRV	chr15	56868945	56867884	-	1	1040	41348	297263	ENSG00000285331.2	ENCODEHT000297263	AC090517.5	ENCODEHT000297263	Known	Genomic	None	0.5	None	None	None	None
m54284U_191110_105540/46728694/ccs	PB_GM12878_R1	hg38_SIRV	chr16	24123856	24215986	+	9	2255	43331	297248	ENSG00000166501.13	ENCODEHT000297248	PRKCB	ENCODEHT000297248	Known	ISM	Suffix	0.949999988079071	None	None	None	None
7fd8c7a3-7b15-4ed3-9eab-e92f2f1f9fc4	ONT_GM12878_R2	hg38_SIRV	chr7	26201792	26213325	+	6	1721	21069	74186	ENSG00000122565.18	ENST00000396386.6	CBX3	CBX3-202	Known	Known	None	0.4000000059604645	None	None	None	None
817cd528-9041-4048-91a9-4e971f023aa6	ONT_GM12878_R1	hg38_SIRV	chr1	11059988	11054590	-	8	1234	369	297052	ENSG00000116649.9	ENCODEHT000297052	SRM	ENCODEHT000297052	Known	NNC	None	0.25	None	None	None	None
78833498-0014-4774-a75a-30b19adecefc	ONT_GM12878_R1	hg38_SIRV	chr19	1438816	1440488	+	3	452	49303	175285	ENSG00000115268.9	ENST00000592623.5	RPS15	RPS15-210	Known	Known	None	0.15000000596046448	None	None	None	None
m54284U_191111_172039/75891374/ccs	PB_GM12878_R2	hg38_SIRV	chr4	82429438	82424630	-	7	1116	13543	49719	ENSG00000152795.17	ENST00000614627.4	HNRNPDL	HNRNPDL-207	Known	Known	None	0.10000000149011612	None	None	None	None
m54284U_191111_172039/15796347/ccs	PB_GM12878_R2	hg38_SIRV	chr3	25790011	25718947	-	12	2498	9658	34957	ENSG00000151092.16	ENST00000417874.6	NGLY1	NGLY1-205	Known	Known	None	0.20000000298023224	None	None	None	None
m54284U_191111_172039/39060174/ccs	PB_GM12878_R2	hg38_SIRV	chr2	44332511	44318764	-	7	3476	6032	297264	ENSG00000138078.15	ENCODEHT000297264	PREPL	ENCODEHT000297264	Known	ISM	Suffix	0.20000000298023224	None	None	None	None
m54284U_191110_105540/53085387/ccs	PB_GM12878_R1	hg38_SIRV	chr5	73498445	73505496	+	6	861	15913	56908	ENSG00000145741.15	ENST00000335895.12	BTF3	BTF3-201	Known	Known	None	0.20000000298023224	None	None	None	None
m54284U_191110_105540/135398628/ccs	PB_GM12878_R1	hg38_SIRV	chr22	24423631	24442357	+	3	2430	54925	297260	ENSG00000128271.21	ENCODEHT000297260	ADORA2A	ENCODEHT000297260	Known	NIC	None	0.3499999940395355	None	None	None	None
1532c034-81fd-49f3-8f8b-d85858056cfb	ONT_GM12878_R1	hg38_SIRV	chr14	23059553	23058567	-	1	842	38442	297262	ENSG00000100813.14	ENCODEHT000297262	ACIN1	ENCODEHT000297262	Known	Genomic	None	0.05000000074505806	None	None	None	None
m54284U_191110_105540/89131359/ccs	PB_GM12878_R1	hg38_SIRV	chr15	56887092	56888221	+	2	545	41350	297265	ENSG00000276524.1	ENCODEHT000297265	AC010999.2	ENCODEHT000297265	Known	NNC	None	0.05000000074505806	None	None	None	None
m54284U_191111_172039/173605098/ccs	PB_GM12878_R2	hg38_SIRV	chr11	18394563	18407846	+	8	1662	31126	107186	ENSG00000134333.13	ENST00000422447.7	LDHA	LDHA-205	Known	Known	None	0.25	None	None	None	None
m54284U_191110_105540/28116249/ccs	PB_GM12878_R1	hg38_SIRV	chr17	16381098	16382739	+	2	925	45588	160602	ENSG00000170315.13	ENST00000302182.7	UBB	UBB-201	Known	Known	None	0.15000000596046448	None	None	None	None
m54284U_191111_172039/51315296/ccs	PB_GM12878_R2	hg38_SIRV	chr16	24123859	24215984	+	9	2250	43331	297248	ENSG00000166501.13	ENCODEHT000297248	PRKCB	ENCODEHT000297248	Known	ISM	Suffix	0.8999999761581421	None	None	None	None
fdaf90cb-f734-44c8-82cf-8503be0cf2e7	ONT_GM12878_R1	hg38_SIRV	chr7	26201793	26212401	+	6	807	21069	74186	ENSG00000122565.18	ENST00000396386.6	CBX3	CBX3-202	Known	Known	None	0.25	None	None	None	None
m54284U_191110_105540/99222287/ccs	PB_GM12878_R1	hg38_SIRV	chr22	24423632	24442358	+	3	2418	54925	297260	ENSG00000128271.21	ENCODEHT000297260	ADORA2A	ENCODEHT000297260	Known	NIC	None	0.3499999940395355	None	None	None	None
97cf7f5f-990b-4d81-a2d2-ac86db5f9765	ONT_GM12878_R1	hg38_SIRV	chr19	1438816	1440493	+	3	457	49303	175285	ENSG00000115268.9	ENST00000592623.5	RPS15	RPS15-210	Known	Known	None	0.10000000149011612	None	None	None	None
m54284U_191111_172039/73203767/ccs	PB_GM12878_R2	hg38_SIRV	chr3	25783441	25718947	-	12	2529	9658	34950	ENSG00000151092.16	ENST00000280700.9	NGLY1	NGLY1-202	Known	Known	None	0.20000000298023224	None	None	None	None
c123f6a7-f55d-41ae-8837-7fe4c8670bba	ONT_GM12878_R1	hg38_SIRV	chr14	23061175	23058562	-	2	1005	38442	297266	ENSG00000100813.14	ENCODEHT000297266	ACIN1	ENCODEHT000297266	Known	ISM	Suffix	0.05000000074505806	None	None	None	None
m54284U_191111_172039/96927855/ccs	PB_GM12878_R2	hg38_SIRV	chr2	44320602	44318765	-	1	1841	6032	297256	ENSG00000138078.15	ENCODEHT000297256	PREPL	ENCODEHT000297256	Known	Genomic	None	0.20000000298023224	None	None	None	None
m54284U_191111_172039/76024338/ccs	PB_GM12878_R2	hg38_SIRV	chr4	82429428	82424630	-	8	1762	13543	295589	ENSG00000152795.17	ENCODEHT000295589	HNRNPDL	ENCODEHT000295589	Known	NIC	None	0.10000000149011612	None	None	None	None
m54284U_191110_105540/53936708/ccs	PB_GM12878_R1	hg38_SIRV	chr5	73498445	73505494	+	6	859	15913	56908	ENSG00000145741.15	ENST00000335895.12	BTF3	BTF3-201	Known	Known	None	0.25	None	None	None	None
m54284U_191110_105540/93063885/ccs	PB_GM12878_R1	hg38_SIRV	chr22	24423637	24442356	+	2	1821	54925	297257	ENSG00000128271.21	ENCODEHT000297257	ADORA2A	ENCODEHT000297257	Known	NIC	None	0.3499999940395355	None	None	None	None
m54284U_191111_172039/173605441/ccs	PB_GM12878_R2	hg38_SIRV	chr11	18394563	18407846	+	8	1662	31126	107186	ENSG00000134333.13	ENST00000422447.7	LDHA	LDHA-205	Known	Known	None	0.25	None	None	None	None
c6b3a362-4c64-415b-ae88-5d330f2caaf6	ONT_GM12878_R2	hg38_SIRV	chr14	23059160	23058567	-	1	443	38442	297262	ENSG00000100813.14	ENCODEHT000297262	ACIN1	ENCODEHT000297262	Known	Genomic	None	0.05000000074505806	None	None	None	None
m54284U_191111_172039/113116614/ccs	PB_GM12878_R2	hg38_SIRV	chr15	56915712	56914874	-	1	839	41348	297267	ENSG00000285331.2	ENCODEHT000297267	AC090517.5	ENCODEHT000297267	Known	Genomic	None	0.25	None	None	None	None
m54284U_191111_172039/83428096/ccs	PB_GM12878_R2	hg38_SIRV	chr3	25783441	25718947	-	12	2529	9658	34950	ENSG00000151092.16	ENST00000280700.9	NGLY1	NGLY1-202	Known	Known	None	0.20000000298023224	None	None	None	None
0b081bde-3292-476b-ba44-381a3f729d65	ONT_GM12878_R1	hg38_SIRV	chr1	11054997	11054593	-	2	329	369	1534	ENSG00000116649.9	ENST00000475189.1	SRM	SRM-204	Known	Known	None	0.25	None	None	None	None
dd742a60-78d8-4f93-a08e-999789f68070	ONT_GM12878_R2	hg38_SIRV	chr16	24123864	24220596	+	9	1558	43331	297268	ENSG00000166501.13	ENCODEHT000297268	PRKCB	ENCODEHT000297268	Known	ISM	Suffix	0.4000000059604645	None	None	None	None
f00d7fd8-d041-4ba8-8f20-3bef5163deaf	ONT_GM12878_R1	hg38_SIRV	chr7	26201793	26212359	+	6	765	21069	74186	ENSG00000122565.18	ENST00000396386.6	CBX3	CBX3-202	Known	Known	None	0.20000000298023224	None	None	None	None
m54284U_191110_105540/34276445/ccs	PB_GM12878_R1	hg38_SIRV	chr17	16381098	16382739	+	2	925	45588	160602	ENSG00000170315.13	ENST00000302182.7	UBB	UBB-201	Known	Known	None	0.15000000596046448	None	None	None	None
72919f24-8ed6-4d84-817a-54bb86858ec2	ONT_GM12878_R2	hg38_SIRV	chr14	23059155	23058567	-	1	444	38442	297262	ENSG00000100813.14	ENCODEHT000297262	ACIN1	ENCODEHT000297262	Known	Genomic	None	0.05000000074505806	None	None	None	None
m54284U_191110_105540/33491055/ccs	PB_GM12878_R1	hg38_SIRV	chr22	24423638	24441111	+	3	1183	54925	297260	ENSG00000128271.21	ENCODEHT000297260	ADORA2A	ENCODEHT000297260	Known	NIC	None	0.20000000298023224	None	None	None	None
18310dce-c495-4f17-95a9-68595624f756	ONT_GM12878_R1	hg38_SIRV	chr19	1438816	1440482	+	3	446	49303	175285	ENSG00000115268.9	ENST00000592623.5	RPS15	RPS15-210	Known	Known	None	0.20000000298023224	None	None	None	None
fdf643ec-5645-407a-90fe-02cb44dc63d8	ONT_GM12878_R1	hg38_SIRV	chr14	23059558	23058569	-	1	830	38442	297262	ENSG00000100813.14	ENCODEHT000297262	ACIN1	ENCODEHT000297262	Known	Genomic	None	0.05000000074505806	None	None	None	None
m54284U_191111_172039/76483106/ccs	PB_GM12878_R2	hg38_SIRV	chr4	82429432	82424630	-	8	1281	13543	49717	ENSG00000152795.17	ENST00000295470.9	HNRNPDL	HNRNPDL-201	Known	Known	None	0.10000000149011612	None	None	None	None
m54284U_191111_172039/173607437/ccs	PB_GM12878_R2	hg38_SIRV	chr11	18394563	18407844	+	8	1660	31126	107186	ENSG00000134333.13	ENST00000422447.7	LDHA	LDHA-205	Known	Known	None	0.25	None	None	None	None
m54284U_191110_105540/55511507/ccs	PB_GM12878_R1	hg38_SIRV	chr5	73498445	73505490	+	6	855	15913	56908	ENSG00000145741.15	ENST00000335895.12	BTF3	BTF3-201	Known	Known	None	0.25	None	None	None	None
m54284U_191111_172039/98698760/ccs	PB_GM12878_R2	hg38_SIRV	chr3	25783397	25718947	-	12	2485	9658	34950	ENSG00000151092.16	ENST00000280700.9	NGLY1	NGLY1-202	Known	Known	None	0.20000000298023224	None	None	None	None
5a848d74-80db-452e-9d29-b68d9401dc24	ONT_GM12878_R1	hg38_SIRV	chr14	23059442	23058569	-	1	730	38442	297262	ENSG00000100813.14	ENCODEHT000297262	ACIN1	ENCODEHT000297262	Known	Genomic	None	0.05000000074505806	None	None	None	None
m54284U_191110_105540/174917721/ccs	PB_GM12878_R1	hg38_SIRV	chr22	24423646	24442363	+	2	1820	54925	297257	ENSG00000128271.21	ENCODEHT000297257	ADORA2A	ENCODEHT000297257	Known	NIC	None	0.15000000596046448	None	None	None	None
m54284U_191111_172039/109381286/ccs	PB_GM12878_R2	hg38_SIRV	chr2	44323333	44318764	-	4	2952	6032	297269	ENSG00000138078.15	ENCODEHT000297269	PREPL	ENCODEHT000297269	Known	ISM	Suffix	0.20000000298023224	None	None	None	None
56f03ec4-80e3-42f9-b111-f5ad2cab5928	ONT_GM12878_R2	hg38_SIRV	chr7	26201794	26212451	+	6	849	21069	74186	ENSG00000122565.18	ENST00000396386.6	CBX3	CBX3-202	Known	Known	None	0.20000000298023224	None	None	None	None
4b62b535-7777-4905-b4ea-393f3d9678e1	ONT_GM12878_R1	hg38_SIRV	chr1	11060028	11054593	-	8	1266	369	1535	ENSG00000116649.9	ENST00000376957.6	SRM	SRM-201	Known	Known	None	0.25	None	None	None	None
109c4c76-01ae-49bc-a47d-624747f1acbf	ONT_GM12878_R2	hg38_SIRV	chr15	56917008	56916725	-	1	277	41348	297270	ENSG00000285331.2	ENCODEHT000297270	AC090517.5	ENCODEHT000297270	Known	Genomic	None	0.3499999940395355	None	None	None	None
m54284U_191110_105540/88803317/ccs	PB_GM12878_R1	hg38_SIRV	chr22	24423652	24442356	+	2	1806	54925	297257	ENSG00000128271.21	ENCODEHT000297257	ADORA2A	ENCODEHT000297257	Known	NIC	None	0.3499999940395355	None	None	None	None
m54284U_191110_105540/40763871/ccs	PB_GM12878_R1	hg38_SIRV	chr17	16381098	16382675	+	2	861	45588	160602	ENSG00000170315.13	ENST00000302182.7	UBB	UBB-201	Known	Known	None	0.44999998807907104	None	None	None	None
0e8efef0-98a1-4c41-9fc5-5bcf6f7675e6	ONT_GM12878_R1	hg38_SIRV	chr19	1438816	1440481	+	3	445	49303	175285	ENSG00000115268.9	ENST00000592623.5	RPS15	RPS15-210	Known	Known	None	0.20000000298023224	None	None	None	None
m54284U_191111_172039/102042025/ccs	PB_GM12878_R2	hg38_SIRV	chr3	25783412	25718947	-	12	2500	9658	34950	ENSG00000151092.16	ENST00000280700.9	NGLY1	NGLY1-202	Known	Known	None	0.20000000298023224	None	None	None	None
m54284U_191111_172039/29099194/ccs	PB_GM12878_R2	hg38_SIRV	chr16	24123897	24215637	+	9	1867	43331	297248	ENSG00000166501.13	ENCODEHT000297248	PRKCB	ENCODEHT000297248	Known	ISM	Suffix	0.8999999761581421	None	None	None	None
2e99c56e-ddec-4fc1-bc45-a6ca7228a5ca	ONT_GM12878_R1	hg38_SIRV	chr2	44319092	44318765	-	1	331	6032	297256	ENSG00000138078.15	ENCODEHT000297256	PREPL	ENCODEHT000297256	Known	Genomic	None	0.20000000298023224	None	None	None	None
m54284U_191111_172039/173670950/ccs	PB_GM12878_R2	hg38_SIRV	chr11	18394568	18407842	+	8	1654	31126	292276	ENSG00000134333.13	ENCODEHT000292276	LDHA	ENCODEHT000292276	Known	NNC	None	0.25	None	None	None	None
98eb2f56-465c-4dbb-a822-e2fc3cd67350	ONT_GM12878_R1	hg38_SIRV	chr14	23080323	23058564	-	14	3422	38442	297271	ENSG00000100813.14	ENCODEHT000297271	ACIN1	ENCODEHT000297271	Known	NIC	None	0.05000000074505806	None	None	None	None
m54284U_191110_105540/57018561/ccs	PB_GM12878_R1	hg38_SIRV	chr5	73498445	73505490	+	6	855	15913	56908	ENSG00000145741.15	ENST00000335895.12	BTF3	BTF3-201	Known	Known	None	0.25	None	None	None	None
m54284U_191111_172039/78250075/ccs	PB_GM12878_R2	hg38_SIRV	chr4	82429439	82424630	-	8	1288	13543	49717	ENSG00000152795.17	ENST00000295470.9	HNRNPDL	HNRNPDL-201	Known	Known	None	0.10000000149011612	None	None	None	None
1d6e7261-9724-48e2-bcdd-fa00a77b9933	ONT_GM12878_R1	hg38_SIRV	chr7	26201795	26212420	+	6	805	21069	74186	ENSG00000122565.18	ENST00000396386.6	CBX3	CBX3-202	Known	Known	None	0.4000000059604645	None	None	None	None
ccbc9ab0-4a06-43d8-a052-2241b7c2d06f	ONT_GM12878_R2	hg38_SIRV	chr15	56917016	56916728	-	1	233	41348	297270	ENSG00000285331.2	ENCODEHT000297270	AC090517.5	ENCODEHT000297270	Known	Genomic	None	0.44999998807907104	None	None	None	None
m54284U_191110_105540/82904038/ccs	PB_GM12878_R1	hg38_SIRV	chr15	56918471	56916729	-	3	904	41345	297272	ENSG00000285253.1	ENCODEHT000297272	AC090517.4	ENCODEHT000297272	Known	NNC	None	0.44999998807907104	None	None	None	None
b64ffd85-c4b2-44b6-b1fe-442cb3933650	ONT_GM12878_R1	hg38_SIRV	chr14	23059359	23058569	-	1	607	38442	297262	ENSG00000100813.14	ENCODEHT000297262	ACIN1	ENCODEHT000297262	Known	Genomic	None	0.05000000074505806	None	None	None	None
cf851afa-1079-44be-8cde-032a58c0e323	ONT_GM12878_R2	hg38_SIRV	chr2	44319174	44318765	-	1	413	6032	297256	ENSG00000138078.15	ENCODEHT000297256	PREPL	ENCODEHT000297256	Known	Genomic	None	0.20000000298023224	None	None	None	None
4f98eaee-8c81-4fd0-bd86-3779d75ab6a7	ONT_GM12878_R2	hg38_SIRV	chr22	24423651	24442355	+	3	2400	54925	297260	ENSG00000128271.21	ENCODEHT000297260	ADORA2A	ENCODEHT000297260	Known	NIC	None	0.30000001192092896	None	None	None	None
m54284U_191111_172039/110954150/ccs	PB_GM12878_R2	hg38_SIRV	chr3	25783429	25718947	-	12	2517	9658	34950	ENSG00000151092.16	ENST00000280700.9	NGLY1	NGLY1-202	Known	Known	None	0.20000000298023224	None	None	None	None
4dd67336-a31a-4140-b8aa-9976f4e4c394	ONT_GM12878_R1	hg38_SIRV	chr19	1438816	1440492	+	3	456	49303	175285	ENSG00000115268.9	ENST00000592623.5	RPS15	RPS15-210	Known	Known	None	0.10000000149011612	None	None	None	None
bbd6e54b-89d2-40a3-a83e-c5d453c74beb	ONT_GM12878_R2	hg38_SIRV	chr14	23059160	23058569	-	1	437	38442	297262	ENSG00000100813.14	ENCODEHT000297262	ACIN1	ENCODEHT000297262	Known	Genomic	None	0.05000000074505806	None	None	None	None
29ae4c6a-e215-438b-baea-503c812ad4e5	ONT_GM12878_R1	hg38_SIRV	chr1	11055724	11054592	-	3	467	369	296550	ENSG00000116649.9	ENCODEHT000296550	SRM	ENCODEHT000296550	Known	ISM	Suffix	0.25	None	None	None	None
m54284U_191110_105540/162660447/ccs	PB_GM12878_R1	hg38_SIRV	chr16	24123904	24215630	+	9	1853	43331	297248	ENSG00000166501.13	ENCODEHT000297248	PRKCB	ENCODEHT000297248	Known	ISM	Suffix	0.75	None	None	None	None
m54284U_191110_105540/41288081/ccs	PB_GM12878_R1	hg38_SIRV	chr17	16381098	16382739	+	2	925	45588	160602	ENSG00000170315.13	ENST00000302182.7	UBB	UBB-201	Known	Known	None	0.15000000596046448	None	None	None	None
m54284U_191110_105540/57215093/ccs	PB_GM12878_R1	hg38_SIRV	chr5	73498445	73505494	+	6	859	15913	56908	ENSG00000145741.15	ENST00000335895.12	BTF3	BTF3-201	Known	Known	None	0.25	None	None	None	None
ede96cca-6206-435a-a41d-0355e767cfe3	ONT_GM12878_R1	hg38_SIRV	chr7	26201815	26212434	+	6	813	21069	296495	ENSG00000122565.18	ENCODEHT000296495	CBX3	ENCODEHT000296495	Known	NIC	None	0.10000000149011612	None	None	None	None
46b77519-cd27-4ff8-b282-54fcc766979f	ONT_GM12878_R2	hg38_SIRV	chr2	44320827	44318765	-	1	2040	6032	297256	ENSG00000138078.15	ENCODEHT000297256	PREPL	ENCODEHT000297256	Known	Genomic	None	0.20000000298023224	None	None	None	None
m54284U_191111_172039/173738157/ccs	PB_GM12878_R2	hg38_SIRV	chr11	18394563	18407843	+	8	1659	31126	107186	ENSG00000134333.13	ENST00000422447.7	LDHA	LDHA-205	Known	Known	None	0.20000000298023224	None	None	None	None
542b5b78-60ef-4c8e-afe7-4d1166a94012	ONT_GM12878_R2	hg38_SIRV	chr14	23059521	23058569	-	1	808	38442	297262	ENSG00000100813.14	ENCODEHT000297262	ACIN1	ENCODEHT000297262	Known	Genomic	None	0.05000000074505806	None	None	None	None
m54284U_191111_172039/78578339/ccs	PB_GM12878_R2	hg38_SIRV	chr4	82429438	82424630	-	8	1287	13543	49717	ENSG00000152795.17	ENST00000295470.9	HNRNPDL	HNRNPDL-201	Known	Known	None	0.10000000149011612	None	None	None	None
m54284U_191110_105540/157944466/ccs	PB_GM12878_R1	hg38_SIRV	chr22	24423653	24442356	+	3	2407	54925	297260	ENSG00000128271.21	ENCODEHT000297260	ADORA2A	ENCODEHT000297260	Known	NIC	None	0.30000001192092896	None	None	None	None
m54284U_191111_172039/113052123/ccs	PB_GM12878_R2	hg38_SIRV	chr3	25783441	25718947	-	12	2529	9658	34950	ENSG00000151092.16	ENST00000280700.9	NGLY1	NGLY1-202	Known	Known	None	0.20000000298023224	None	None	None	None
eb15be97-bfb9-4a42-81aa-1b01111714bd	ONT_GM12878_R2	hg38_SIRV	chr14	23059556	23058569	-	1	835	38442	297262	ENSG00000100813.14	ENCODEHT000297262	ACIN1	ENCODEHT000297262	Known	Genomic	None	0.05000000074505806	None	None	None	None
b1df11eb-593c-4c58-9143-44d49afb89f8	ONT_GM12878_R1	hg38_SIRV	chr19	1438816	1440466	+	3	451	49303	175285	ENSG00000115268.9	ENST00000592623.5	RPS15	RPS15-210	Known	Known	None	0.4000000059604645	None	None	None	None
3fa8a1ef-ba11-4be6-b217-dfd66187b96b	ONT_GM12878_R2	hg38_SIRV	chr2	44320904	44318765	-	1	2128	6032	297256	ENSG00000138078.15	ENCODEHT000297256	PREPL	ENCODEHT000297256	Known	Genomic	None	0.20000000298023224	None	None	None	None
8514220e-fdf2-4f8b-8df9-e09247cfb8d1	ONT_GM12878_R2	hg38_SIRV	chr14	23059543	23058569	-	1	823	38442	297262	ENSG00000100813.14	ENCODEHT000297262	ACIN1	ENCODEHT000297262	Known	Genomic	None	0.05000000074505806	None	None	None	None
a04c63fc-d296-429c-8336-cbe7b8efb642	ONT_GM12878_R1	hg38_SIRV	chr15	56918304	56916732	-	2	1246	41348	143377	ENSG00000285331.2	ENST00000560587.1	AC090517.5	AC090517.5-204	Known	Known	None	0.6000000238418579	None	None	None	None
m54284U_191110_105540/48695981/ccs	PB_GM12878_R1	hg38_SIRV	chr16	24123910	24215637	+	9	1854	43331	297248	ENSG00000166501.13	ENCODEHT000297248	PRKCB	ENCODEHT000297248	Known	ISM	Suffix	0.8999999761581421	None	None	None	None
bc434918-e72c-4df2-9df1-375ff65437bd	ONT_GM12878_R2	hg38_SIRV	chr7	26201795	26213317	+	6	1704	21069	74186	ENSG00000122565.18	ENST00000396386.6	CBX3	CBX3-202	Known	Known	None	0.44999998807907104	None	None	None	None
b1190d59-9ec3-46ee-a3d3-adbbb8b240a9	ONT_GM12878_R1	hg38_SIRV	chr1	11060055	11054593	-	8	1293	369	1535	ENSG00000116649.9	ENST00000376957.6	SRM	SRM-201	Known	Known	None	0.25	None	None	None	None
b38e3745-4ebd-4237-8d1d-2185f7e0a33f	ONT_GM12878_R2	hg38_SIRV	chr22	24423654	24442336	+	3	2385	54925	297260	ENSG00000128271.21	ENCODEHT000297260	ADORA2A	ENCODEHT000297260	Known	NIC	None	0.20000000298023224	None	None	None	None
bc0ef95b-c25f-4557-85ed-bc64f1ebdc18	ONT_GM12878_R2	hg38_SIRV	chr14	23059491	23058569	-	1	763	38442	297262	ENSG00000100813.14	ENCODEHT000297262	ACIN1	ENCODEHT000297262	Known	Genomic	None	0.05000000074505806	None	None	None	None
m54284U_191110_105540/57542907/ccs	PB_GM12878_R1	hg38_SIRV	chr5	73498445	73505494	+	6	859	15913	56908	ENSG00000145741.15	ENST00000335895.12	BTF3	BTF3-201	Known	Known	None	0.25	None	None	None	None
m54284U_191111_172039/120915680/ccs	PB_GM12878_R2	hg38_SIRV	chr3	25783439	25718947	-	12	2473	9658	34949	ENSG00000151092.16	ENST00000428257.5	NGLY1	NGLY1-207	Known	Known	None	0.20000000298023224	None	None	None	None
m54284U_191110_105540/116853257/ccs	PB_GM12878_R1	hg38_SIRV	chr22	24423927	24442336	+	4	2497	54925	297273	ENSG00000128271.21	ENCODEHT000297273	ADORA2A	ENCODEHT000297273	Known	NIC	None	0.25	None	None	None	None
m54284U_191110_105540/41355498/ccs	PB_GM12878_R1	hg38_SIRV	chr17	16381098	16382739	+	2	925	45588	160602	ENSG00000170315.13	ENST00000302182.7	UBB	UBB-201	Known	Known	None	0.15000000596046448	None	None	None	None
d9b009b2-ca65-40b9-8087-e27f36c8ab23	ONT_GM12878_R2	hg38_SIRV	chr15	56917018	56916733	-	1	230	41348	297270	ENSG00000285331.2	ENCODEHT000297270	AC090517.5	ENCODEHT000297270	Known	Genomic	None	0.6000000238418579	None	None	None	None
m54284U_191111_172039/173738335/ccs	PB_GM12878_R2	hg38_SIRV	chr11	18394563	18407846	+	8	1662	31126	107186	ENSG00000134333.13	ENST00000422447.7	LDHA	LDHA-205	Known	Known	None	0.25	None	None	None	None
f5b1af85-bf9f-4842-adca-34031e2c8a35	ONT_GM12878_R1	hg38_SIRV	chr19	1438816	1440494	+	3	458	49303	175285	ENSG00000115268.9	ENST00000592623.5	RPS15	RPS15-210	Known	Known	None	0.05000000074505806	None	None	None	None
d0ce3fdb-797b-4687-af58-e7c30a18992c	ONT_GM12878_R2	hg38_SIRV	chr14	23059062	23058569	-	1	349	38442	297262	ENSG00000100813.14	ENCODEHT000297262	ACIN1	ENCODEHT000297262	Known	Genomic	None	0.05000000074505806	None	None	None	None
m54284U_191111_172039/79497873/ccs	PB_GM12878_R2	hg38_SIRV	chr4	82426126	82424630	-	3	451	13543	296218	ENSG00000152795.17	ENCODEHT000296218	HNRNPDL	ENCODEHT000296218	Known	ISM	Suffix	0.10000000149011612	None	None	None	None
m54284U_191111_172039/142868489/ccs	PB_GM12878_R2	hg38_SIRV	chr3	25783449	25718947	-	12	2489	9658	297274	ENSG00000151092.16	ENCODEHT000297274	NGLY1	ENCODEHT000297274	Known	NNC	None	0.20000000298023224	None	None	None	None
e96a47c9-769b-4943-bca7-682da9486ea8	ONT_GM12878_R2	hg38_SIRV	chr14	23059587	23058569	-	1	840	38442	297262	ENSG00000100813.14	ENCODEHT000297262	ACIN1	ENCODEHT000297262	Known	Genomic	None	0.05000000074505806	None	None	None	None
m54284U_191110_105540/2688387/ccs	PB_GM12878_R1	hg38_SIRV	chr7	26201796	26213350	+	6	1753	21069	74186	ENSG00000122565.18	ENST00000396386.6	CBX3	CBX3-202	Known	Known	None	0.30000001192092896	None	None	None	None
m54284U_191111_172039/64684261/ccs	PB_GM12878_R2	hg38_SIRV	chr16	24123926	24215631	+	9	1832	43331	297248	ENSG00000166501.13	ENCODEHT000297248	PRKCB	ENCODEHT000297248	Known	ISM	Suffix	0.800000011920929	None	None	None	None
m54284U_191111_172039/56361893/ccs	PB_GM12878_R2	hg38_SIRV	chr14	23059539	23058570	-	1	795	38442	297262	ENSG00000100813.14	ENCODEHT000297262	ACIN1	ENCODEHT000297262	Known	Genomic	None	0.10000000149011612	None	None	None	None
m54284U_191111_172039/25298037/ccs	PB_GM12878_R2	hg38_SIRV	chr2	44323342	44318765	-	4	2950	6032	297269	ENSG00000138078.15	ENCODEHT000297269	PREPL	ENCODEHT000297269	Known	ISM	Suffix	0.20000000298023224	None	None	None	None
43cd540f-1f6a-469a-b9fe-f851418c0563	ONT_GM12878_R1	hg38_SIRV	chr19	1438816	1440489	+	3	453	49303	175285	ENSG00000115268.9	ENST00000592623.5	RPS15	RPS15-210	Known	Known	None	0.10000000149011612	None	None	None	None
m54284U_191110_105540/149817766/ccs	PB_GM12878_R1	hg38_SIRV	chr22	24423655	24442356	+	3	2405	54925	297260	ENSG00000128271.21	ENCODEHT000297260	ADORA2A	ENCODEHT000297260	Known	NIC	None	0.30000001192092896	None	None	None	None
07099bb9-c937-4b39-b95e-c4bd66b5edca	ONT_GM12878_R1	hg38_SIRV	chr14	23059531	23058570	-	1	817	38442	297262	ENSG00000100813.14	ENCODEHT000297262	ACIN1	ENCODEHT000297262	Known	Genomic	None	0.10000000149011612	None	None	None	None
m54284U_191110_105540/59049416/ccs	PB_GM12878_R1	hg38_SIRV	chr5	73498445	73505493	+	6	858	15913	56908	ENSG00000145741.15	ENST00000335895.12	BTF3	BTF3-201	Known	Known	None	0.25	None	None	None	None
a294ce41-4ba7-4c41-b452-f3255b8cc0e6	ONT_GM12878_R1	hg38_SIRV	chr1	11056656	11054593	-	5	692	369	296544	ENSG00000116649.9	ENCODEHT000296544	SRM	ENCODEHT000296544	Known	ISM	Suffix	0.25	None	None	None	None
65f97417-eb36-4e4d-9e33-20c8412f2d02	ONT_GM12878_R2	hg38_SIRV	chr15	56917903	56916732	-	2	845	41348	143377	ENSG00000285331.2	ENST00000560587.1	AC090517.5	AC090517.5-204	Known	Known	None	0.6000000238418579	None	None	None	None
m54284U_191110_105540/42467913/ccs	PB_GM12878_R1	hg38_SIRV	chr17	16381098	16382739	+	2	925	45588	160602	ENSG00000170315.13	ENST00000302182.7	UBB	UBB-201	Known	Known	None	0.15000000596046448	None	None	None	None
m54284U_191111_172039/173803884/ccs	PB_GM12878_R2	hg38_SIRV	chr11	18394563	18407840	+	8	1649	31126	107186	ENSG00000134333.13	ENST00000422447.7	LDHA	LDHA-205	Known	Known	None	0.30000001192092896	None	None	None	None
313817bc-e428-4248-ae6f-9e5ac0b00a24	ONT_GM12878_R1	hg38_SIRV	chr14	23059575	23058570	-	1	842	38442	297262	ENSG00000100813.14	ENCODEHT000297262	ACIN1	ENCODEHT000297262	Known	Genomic	None	0.10000000149011612	None	None	None	None
m54284U_191111_172039/155058225/ccs	PB_GM12878_R2	hg38_SIRV	chr3	25783429	25718947	-	11	2285	9658	297275	ENSG00000151092.16	ENCODEHT000297275	NGLY1	ENCODEHT000297275	Known	NIC	None	0.20000000298023224	None	None	None	None
m54284U_191111_172039/79627383/ccs	PB_GM12878_R2	hg38_SIRV	chr4	82429438	82424630	-	8	1287	13543	49717	ENSG00000152795.17	ENST00000295470.9	HNRNPDL	HNRNPDL-201	Known	Known	None	0.10000000149011612	None	None	None	None
m54284U_191110_105540/50070313/ccs	PB_GM12878_R1	hg38_SIRV	chr7	26201796	26213350	+	6	1745	21069	74186	ENSG00000122565.18	ENST00000396386.6	CBX3	CBX3-202	Known	Known	None	0.30000001192092896	None	None	None	None
991acc62-fa17-4d0b-a421-2faaaff5ce45	ONT_GM12878_R1	hg38_SIRV	chr22	24423658	24442346	+	2	1790	54925	297257	ENSG00000128271.21	ENCODEHT000297257	ADORA2A	ENCODEHT000297257	Known	NIC	None	0.4000000059604645	None	None	None	None
1f94529f-7b91-4882-ad38-fef838bb9526	ONT_GM12878_R1	hg38_SIRV	chr19	1438816	1440481	+	3	445	49303	175285	ENSG00000115268.9	ENST00000592623.5	RPS15	RPS15-210	Known	Known	None	0.20000000298023224	None	None	None	None
cb6512c6-8f95-4d7f-be25-f0f89bad25b7	ONT_GM12878_R2	hg38_SIRV	chr16	24123926	24215985	+	9	2174	43331	297248	ENSG00000166501.13	ENCODEHT000297248	PRKCB	ENCODEHT000297248	Known	ISM	Suffix	0.8999999761581421	None	None	None	None
7be141dc-8af4-43e8-bd80-f4479f211f35	ONT_GM12878_R1	hg38_SIRV	chr14	23061166	23058567	-	2	984	38442	297266	ENSG00000100813.14	ENCODEHT000297266	ACIN1	ENCODEHT000297266	Known	ISM	Suffix	0.10000000149011612	None	None	None	None
m54284U_191110_105540/61015135/ccs	PB_GM12878_R1	hg38_SIRV	chr5	73498445	73505492	+	6	857	15913	56908	ENSG00000145741.15	ENST00000335895.12	BTF3	BTF3-201	Known	Known	None	0.20000000298023224	None	None	None	None
m54284U_191110_105540/61540232/ccs	PB_GM12878_R1	hg38_SIRV	chr22	24423656	24442358	+	3	2405	54925	297260	ENSG00000128271.21	ENCODEHT000297260	ADORA2A	ENCODEHT000297260	Known	NIC	None	0.3499999940395355	None	None	None	None
7087c345-3ee4-4705-a8b9-f6b8a5f9c634	ONT_GM12878_R2	hg38_SIRV	chr15	56918673	56916732	-	2	1615	41348	143377	ENSG00000285331.2	ENST00000560587.1	AC090517.5	AC090517.5-204	Known	Known	None	0.6000000238418579	None	None	None	None
e3a11270-e1c8-4815-8b20-598e0424efcd	ONT_GM12878_R1	hg38_SIRV	chr14	23059587	23058570	-	1	879	38442	297262	ENSG00000100813.14	ENCODEHT000297262	ACIN1	ENCODEHT000297262	Known	Genomic	None	0.10000000149011612	None	None	None	None
m54284U_191111_172039/172556936/ccs	PB_GM12878_R2	hg38_SIRV	chr3	25783399	25719152	-	11	2323	9658	297198	ENSG00000151092.16	ENCODEHT000297198	NGLY1	ENCODEHT000297198	Known	NIC	None	0.20000000298023224	None	None	None	None
m54284U_191111_172039/94896484/ccs	PB_GM12878_R2	hg38_SIRV	chr2	44323342	44318766	-	4	2949	6032	297269	ENSG00000138078.15	ENCODEHT000297269	PREPL	ENCODEHT000297269	Known	ISM	Suffix	0.20000000298023224	None	None	None	None
m54284U_191111_172039/61015786/ccs	PB_GM12878_R2	hg38_SIRV	chr7	26201796	26212433	+	6	836	21069	74186	ENSG00000122565.18	ENST00000396386.6	CBX3	CBX3-202	Known	Known	None	0.5	None	None	None	None
m54284U_191111_172039/173934694/ccs	PB_GM12878_R2	hg38_SIRV	chr11	18394563	18407845	+	8	1661	31126	107186	ENSG00000134333.13	ENST00000422447.7	LDHA	LDHA-205	Known	Known	None	0.25	None	None	None	None
212742d1-7bde-4a9a-afa5-11c067b40988	ONT_GM12878_R1	hg38_SIRV	chr1	11058912	11054593	-	6	883	369	296583	ENSG00000116649.9	ENCODEHT000296583	SRM	ENCODEHT000296583	Known	ISM	Suffix	0.25	None	None	None	None
m54284U_191110_105540/44892274/ccs	PB_GM12878_R1	hg38_SIRV	chr17	16381098	16382739	+	2	925	45588	160602	ENSG00000170315.13	ENST00000302182.7	UBB	UBB-201	Known	Known	None	0.15000000596046448	None	None	None	None
m54284U_191111_172039/79890742/ccs	PB_GM12878_R2	hg38_SIRV	chr4	82429441	82424631	-	8	1309	13543	295571	ENSG00000152795.17	ENCODEHT000295571	HNRNPDL	ENCODEHT000295571	Known	NIC	None	0.10000000149011612	None	None	None	None
0d9982dc-c0b9-452d-9213-0d10de5fd443	ONT_GM12878_R1	hg38_SIRV	chr19	1438432	1440486	+	3	451	49303	293869	ENSG00000115268.9	ENCODEHT000293869	RPS15	ENCODEHT000293869	Known	ISM	Suffix	0.15000000596046448	None	None	None	None
5ab132aa-351d-4330-938c-bdaf48ad1ee6	ONT_GM12878_R2	hg38_SIRV	chr14	23059595	23058570	-	1	881	38442	297262	ENSG00000100813.14	ENCODEHT000297262	ACIN1	ENCODEHT000297262	Known	Genomic	None	0.10000000149011612	None	None	None	None
m54284U_191110_105540/53741790/ccs	PB_GM12878_R1	hg38_SIRV	chr16	24123927	24215986	+	9	2184	43331	297248	ENSG00000166501.13	ENCODEHT000297248	PRKCB	ENCODEHT000297248	Known	ISM	Suffix	0.949999988079071	None	None	None	None
m54284U_191110_105540/138544904/ccs	PB_GM12878_R1	hg38_SIRV	chr22	24423656	24442356	+	3	2404	54925	297260	ENSG00000128271.21	ENCODEHT000297260	ADORA2A	ENCODEHT000297260	Known	NIC	None	0.30000001192092896	None	None	None	None
0a3a7e68-a8fd-4c41-b306-1298061cf42a	ONT_GM12878_R2	hg38_SIRV	chr14	23059511	23058570	-	1	797	38442	297262	ENSG00000100813.14	ENCODEHT000297262	ACIN1	ENCODEHT000297262	Known	Genomic	None	0.10000000149011612	None	None	None	None
m54284U_191110_105540/67372414/ccs	PB_GM12878_R1	hg38_SIRV	chr5	73498445	73505494	+	6	859	15913	56908	ENSG00000145741.15	ENST00000335895.12	BTF3	BTF3-201	Known	Known	None	0.25	None	None	None	None
164c8de6-4525-484f-bac5-cc37f5637239	ONT_GM12878_R1	hg38_SIRV	chr7	26201796	26212415	+	6	804	21069	74186	ENSG00000122565.18	ENST00000396386.6	CBX3	CBX3-202	Known	Known	None	0.25	None	None	None	None
38751f5b-b853-43be-b875-1388c852fc19	ONT_GM12878_R2	hg38_SIRV	chr14	23059572	23058570	-	1	829	38442	297262	ENSG00000100813.14	ENCODEHT000297262	ACIN1	ENCODEHT000297262	Known	Genomic	None	0.10000000149011612	None	None	None	None
m54284U_191110_105540/50069843/ccs	PB_GM12878_R1	hg38_SIRV	chr15	56918532	56916732	-	3	859	41345	297272	ENSG00000285253.1	ENCODEHT000297272	AC090517.4	ENCODEHT000297272	Known	NNC	None	0.6000000238418579	None	None	None	None
m54284U_191110_105540/54134825/ccs	PB_GM12878_R1	hg38_SIRV	chr3	25783440	25719153	-	11	2363	9658	297198	ENSG00000151092.16	ENCODEHT000297198	NGLY1	ENCODEHT000297198	Known	NIC	None	0.15000000596046448	None	None	None	None
b18fe1da-bf74-47f0-ae9c-00b60d96ee4c	ONT_GM12878_R2	hg38_SIRV	chr2	44320356	44319645	-	1	707	6032	297256	ENSG00000138078.15	ENCODEHT000297256	PREPL	ENCODEHT000297256	Known	Genomic	None	0.30000001192092896	None	None	None	None
m54284U_191110_105540/147719674/ccs	PB_GM12878_R1	hg38_SIRV	chr22	24423659	24442356	+	2	1800	54925	297257	ENSG00000128271.21	ENCODEHT000297257	ADORA2A	ENCODEHT000297257	Known	NIC	None	0.3499999940395355	None	None	None	None
m54284U_191111_172039/55247117/ccs	PB_GM12878_R2	hg38_SIRV	chr15	56918472	56916735	-	3	1100	41345	297276	ENSG00000285253.1	ENCODEHT000297276	AC090517.4	ENCODEHT000297276	Known	NNC	None	0.6000000238418579	None	None	None	None
9b383421-132c-498f-9757-38b925d485e7	ONT_GM12878_R1	hg38_SIRV	chr19	1438816	1440483	+	3	447	49303	175285	ENSG00000115268.9	ENST00000592623.5	RPS15	RPS15-210	Known	Known	None	0.20000000298023224	None	None	None	None
m54284U_191111_172039/174000629/ccs	PB_GM12878_R2	hg38_SIRV	chr11	18394563	18407844	+	8	1660	31126	107186	ENSG00000134333.13	ENST00000422447.7	LDHA	LDHA-205	Known	Known	None	0.25	None	None	None	None
m54284U_191111_172039/80151378/ccs	PB_GM12878_R2	hg38_SIRV	chr4	82429438	82424630	-	8	1287	13543	49717	ENSG00000152795.17	ENST00000295470.9	HNRNPDL	HNRNPDL-201	Known	Known	None	0.10000000149011612	None	None	None	None
9ae1ada9-f2a3-48ae-9a61-8d95061ec87a	ONT_GM12878_R1	hg38_SIRV	chr1	11060004	11054593	-	8	1242	369	1535	ENSG00000116649.9	ENST00000376957.6	SRM	SRM-201	Known	Known	None	0.25	None	None	None	None
m54284U_191111_172039/122095303/ccs	PB_GM12878_R2	hg38_SIRV	chr16	24123927	24215631	+	9	1831	43331	297248	ENSG00000166501.13	ENCODEHT000297248	PRKCB	ENCODEHT000297248	Known	ISM	Suffix	0.800000011920929	None	None	None	None
399398e3-761c-4c6c-a11d-5dd2bd693bee	ONT_GM12878_R1	hg38_SIRV	chr14	23061173	23058568	-	2	990	38442	297266	ENSG00000100813.14	ENCODEHT000297266	ACIN1	ENCODEHT000297266	Known	ISM	Suffix	0.15000000596046448	None	None	None	None
m54284U_191110_105540/50464613/ccs	PB_GM12878_R1	hg38_SIRV	chr17	16381098	16382737	+	2	923	45588	160602	ENSG00000170315.13	ENST00000302182.7	UBB	UBB-201	Known	Known	None	0.15000000596046448	None	None	None	None
4aa613f9-b829-49ac-8f23-4a5c7d721e46	ONT_GM12878_R1	hg38_SIRV	chr7	26201796	26212420	+	6	812	21069	74186	ENSG00000122565.18	ENST00000396386.6	CBX3	CBX3-202	Known	Known	None	0.4000000059604645	None	None	None	None
256af667-63b7-46a9-8fb2-0121b3aaf4b5	ONT_GM12878_R1	hg38_SIRV	chr22	24423657	24442363	+	3	2403	54925	297260	ENSG00000128271.21	ENCODEHT000297260	ADORA2A	ENCODEHT000297260	Known	NIC	None	0.20000000298023224	None	None	None	None
f096bb56-dfb3-4516-a60b-22c3538be3f8	ONT_GM12878_R1	hg38_SIRV	chr14	23059113	23058571	-	1	377	38442	297262	ENSG00000100813.14	ENCODEHT000297262	ACIN1	ENCODEHT000297262	Known	Genomic	None	0.15000000596046448	None	None	None	None
m54284U_191110_105540/166921953/ccs	PB_GM12878_R1	hg38_SIRV	chr3	25783400	25718948	-	12	2487	9658	34950	ENSG00000151092.16	ENST00000280700.9	NGLY1	NGLY1-202	Known	Known	None	0.15000000596046448	None	None	None	None
m54284U_191110_105540/71567360/ccs	PB_GM12878_R1	hg38_SIRV	chr5	73498445	73505490	+	6	855	15913	56908	ENSG00000145741.15	ENST00000335895.12	BTF3	BTF3-201	Known	Known	None	0.25	None	None	None	None
m54284U_191111_172039/80480142/ccs	PB_GM12878_R2	hg38_SIRV	chr4	82429436	82424630	-	8	1285	13543	49717	ENSG00000152795.17	ENST00000295470.9	HNRNPDL	HNRNPDL-201	Known	Known	None	0.10000000149011612	None	None	None	None
m54284U_191110_105540/12452745/ccs	PB_GM12878_R1	hg38_SIRV	chr22	24423658	24442363	+	3	2409	54925	297260	ENSG00000128271.21	ENCODEHT000297260	ADORA2A	ENCODEHT000297260	Known	NIC	None	0.20000000298023224	None	None	None	None
m54284U_191111_172039/174000974/ccs	PB_GM12878_R2	hg38_SIRV	chr11	18394563	18407846	+	8	1662	31126	107186	ENSG00000134333.13	ENST00000422447.7	LDHA	LDHA-205	Known	Known	None	0.25	None	None	None	None
b817520c-e58b-4627-a75c-8221b5f46aa8	ONT_GM12878_R1	hg38_SIRV	chr1	11060001	11054593	-	8	1239	369	1535	ENSG00000116649.9	ENST00000376957.6	SRM	SRM-201	Known	Known	None	0.25	None	None	None	None
948f2cff-322c-40c9-ac67-864e000ac300	ONT_GM12878_R2	hg38_SIRV	chr19	1438816	1440493	+	3	457	49303	175285	ENSG00000115268.9	ENST00000592623.5	RPS15	RPS15-210	Known	Known	None	0.10000000149011612	None	None	None	None
m54284U_191110_105540/114821010/ccs	PB_GM12878_R1	hg38_SIRV	chr7	26201797	26213355	+	6	1757	21069	74186	ENSG00000122565.18	ENST00000396386.6	CBX3	CBX3-202	Known	Known	None	0.20000000298023224	None	None	None	None
m54284U_191111_172039/160040011/ccs	PB_GM12878_R2	hg38_SIRV	chr16	24123940	24215636	+	9	1823	43331	297248	ENSG00000166501.13	ENCODEHT000297248	PRKCB	ENCODEHT000297248	Known	ISM	Suffix	0.8500000238418579	None	None	None	None
7dc0dce2-579e-44e1-abe5-2ec85be465f1	ONT_GM12878_R2	hg38_SIRV	chr15	56917744	56916737	-	2	667	41348	143377	ENSG00000285331.2	ENST00000560587.1	AC090517.5	AC090517.5-204	Known	Known	None	0.550000011920929	None	None	None	None
b1761641-8f97-4f2d-b1c6-5d912155bbd6	ONT_GM12878_R1	hg38_SIRV	chr14	23061142	23058568	-	2	945	38442	297266	ENSG00000100813.14	ENCODEHT000297266	ACIN1	ENCODEHT000297266	Known	ISM	Suffix	0.15000000596046448	None	None	None	None
m54284U_191111_172039/16451175/ccs	PB_GM12878_R2	hg38_SIRV	chr3	25783441	25718948	-	12	2528	9658	34950	ENSG00000151092.16	ENST00000280700.9	NGLY1	NGLY1-202	Known	Known	None	0.15000000596046448	None	None	None	None
m54284U_191111_172039/69009848/ccs	PB_GM12878_R2	hg38_SIRV	chr2	44323342	44319646	-	4	2070	6032	297269	ENSG00000138078.15	ENCODEHT000297269	PREPL	ENCODEHT000297269	Known	ISM	Suffix	0.30000001192092896	None	None	None	None
m54284U_191110_105540/50923651/ccs	PB_GM12878_R1	hg38_SIRV	chr17	16381098	16382737	+	2	923	45588	160602	ENSG00000170315.13	ENST00000302182.7	UBB	UBB-201	Known	Known	None	0.15000000596046448	None	None	None	None
m54284U_191110_105540/20710682/ccs	PB_GM12878_R1	hg38_SIRV	chr22	24423658	24442349	+	3	2395	54925	297260	ENSG00000128271.21	ENCODEHT000297260	ADORA2A	ENCODEHT000297260	Known	NIC	None	0.3499999940395355	None	None	None	None
m54284U_191110_105540/71632401/ccs	PB_GM12878_R1	hg38_SIRV	chr5	73498445	73505494	+	6	859	15913	56908	ENSG00000145741.15	ENST00000335895.12	BTF3	BTF3-201	Known	Known	None	0.25	None	None	None	None
m54284U_191111_172039/81593094/ccs	PB_GM12878_R2	hg38_SIRV	chr4	82429438	82424630	-	8	1287	13543	49717	ENSG00000152795.17	ENST00000295470.9	HNRNPDL	HNRNPDL-201	Known	Known	None	0.10000000149011612	None	None	None	None
m54284U_191110_105540/72549499/ccs	PB_GM12878_R1	hg38_SIRV	chr5	73498445	73505484	+	6	848	15913	297277	ENSG00000145741.15	ENCODEHT000297277	BTF3	ENCODEHT000297277	Known	NNC	None	0.20000000298023224	None	None	None	None
09eca5c0-baa2-40be-9066-2b707a3326b0	ONT_GM12878_R1	hg38_SIRV	chr14	23080917	23058566	-	14	3516	38442	297271	ENSG00000100813.14	ENCODEHT000297271	ACIN1	ENCODEHT000297271	Known	NIC	None	0.15000000596046448	None	None	None	None
m54284U_191111_172039/174064697/ccs	PB_GM12878_R2	hg38_SIRV	chr11	18394563	18407846	+	8	1662	31126	107186	ENSG00000134333.13	ENST00000422447.7	LDHA	LDHA-205	Known	Known	None	0.25	None	None	None	None
067aba07-e445-4e48-8896-2b22c1b875d3	ONT_GM12878_R2	hg38_SIRV	chr19	1438816	1440483	+	3	447	49303	175285	ENSG00000115268.9	ENST00000592623.5	RPS15	RPS15-210	Known	Known	None	0.20000000298023224	None	None	None	None
m54284U_191110_105540/57737915/ccs	PB_GM12878_R1	hg38_SIRV	chr15	56918467	57263162	+	18	2095	41352	297278	ENSG00000140262.17	ENCODEHT000297278	TCF12	ENCODEHT000297278	Known	ISM	Prefix	0.699999988079071	None	None	None	None
0ca18ca8-6f51-466a-824e-0727858c4cd6	ONT_GM12878_R2	hg38_SIRV	chr7	26201797	26212422	+	6	824	21069	74186	ENSG00000122565.18	ENST00000396386.6	CBX3	CBX3-202	Known	Known	None	0.44999998807907104	None	None	None	None
f15c5ea0-8d4b-4fe9-ace0-9c9261256657	ONT_GM12878_R1	hg38_SIRV	chr14	23059554	23058571	-	1	839	38442	297262	ENSG00000100813.14	ENCODEHT000297262	ACIN1	ENCODEHT000297262	Known	Genomic	None	0.15000000596046448	None	None	None	None
m54284U_191111_172039/83364452/ccs	PB_GM12878_R2	hg38_SIRV	chr3	25783425	25718948	-	10	2176	9658	297213	ENSG00000151092.16	ENCODEHT000297213	NGLY1	ENCODEHT000297213	Known	NIC	None	0.15000000596046448	None	None	None	None
m54284U_191110_105540/96993826/ccs	PB_GM12878_R1	hg38_SIRV	chr22	24423661	24442356	+	2	1797	54925	297257	ENSG00000128271.21	ENCODEHT000297257	ADORA2A	ENCODEHT000297257	Known	NIC	None	0.3499999940395355	None	None	None	None
2b7b57e9-e9db-4acc-b75c-ef3d7c505f30	ONT_GM12878_R1	hg38_SIRV	chr1	11059998	11054593	-	8	1236	369	1535	ENSG00000116649.9	ENST00000376957.6	SRM	SRM-201	Known	Known	None	0.25	None	None	None	None
m54284U_191111_172039/86443846/ccs	PB_GM12878_R2	hg38_SIRV	chr16	24123966	24215636	+	9	1797	43331	297248	ENSG00000166501.13	ENCODEHT000297248	PRKCB	ENCODEHT000297248	Known	ISM	Suffix	0.8500000238418579	None	None	None	None
97d457e9-7dc2-4aa5-8841-6b7059b3d1f1	ONT_GM12878_R1	hg38_SIRV	chr14	23059514	23058571	-	1	799	38442	297262	ENSG00000100813.14	ENCODEHT000297262	ACIN1	ENCODEHT000297262	Known	Genomic	None	0.15000000596046448	None	None	None	None
m54284U_191110_105540/51055145/ccs	PB_GM12878_R1	hg38_SIRV	chr17	16381098	16382739	+	2	925	45588	160602	ENSG00000170315.13	ENST00000302182.7	UBB	UBB-201	Known	Known	None	0.15000000596046448	None	None	None	None
10556970-2a14-4068-a48c-e181f376e9be	ONT_GM12878_R2	hg38_SIRV	chr14	23059469	23058571	-	1	748	38442	297262	ENSG00000100813.14	ENCODEHT000297262	ACIN1	ENCODEHT000297262	Known	Genomic	None	0.15000000596046448	None	None	None	None
m54284U_191111_172039/82052897/ccs	PB_GM12878_R2	hg38_SIRV	chr4	82429438	82424630	-	7	2440	13543	49720	ENSG00000152795.17	ENST00000507721.5	HNRNPDL	HNRNPDL-204	Known	Known	None	0.10000000149011612	None	None	None	None
m54284U_191110_105540/131925753/ccs	PB_GM12878_R1	hg38_SIRV	chr22	24423658	24442358	+	3	2404	54925	297260	ENSG00000128271.21	ENCODEHT000297260	ADORA2A	ENCODEHT000297260	Known	NIC	None	0.3499999940395355	None	None	None	None
m54284U_191111_172039/108530330/ccs	PB_GM12878_R2	hg38_SIRV	chr3	25783495	25719153	-	11	2418	9658	297198	ENSG00000151092.16	ENCODEHT000297198	NGLY1	ENCODEHT000297198	Known	NIC	None	0.15000000596046448	None	None	None	None
m54284U_191110_105540/72810851/ccs	PB_GM12878_R1	hg38_SIRV	chr5	73498445	73505494	+	6	859	15913	56908	ENSG00000145741.15	ENST00000335895.12	BTF3	BTF3-201	Known	Known	None	0.25	None	None	None	None
25bed15b-a551-4549-92a0-2770a5eb6154	ONT_GM12878_R2	hg38_SIRV	chr14	23059456	23058571	-	1	747	38442	297262	ENSG00000100813.14	ENCODEHT000297262	ACIN1	ENCODEHT000297262	Known	Genomic	None	0.15000000596046448	None	None	None	None
m54284U_191111_172039/3803182/ccs	PB_GM12878_R2	hg38_SIRV	chr7	26201799	26212433	+	6	833	21069	74186	ENSG00000122565.18	ENST00000396386.6	CBX3	CBX3-202	Known	Known	None	0.5	None	None	None	None
m54284U_191111_172039/174194701/ccs	PB_GM12878_R2	hg38_SIRV	chr11	18394563	18407846	+	8	1662	31126	107186	ENSG00000134333.13	ENST00000422447.7	LDHA	LDHA-205	Known	Known	None	0.25	None	None	None	None
m54284U_191110_105540/1443804/ccs	PB_GM12878_R1	hg38_SIRV	chr2	44321902	44319652	-	2	1870	6032	297279	ENSG00000138078.15	ENCODEHT000297279	PREPL	ENCODEHT000297279	Known	ISM	Suffix	0.44999998807907104	None	None	None	None
822a1897-3078-4118-92ef-36b32821e294	ONT_GM12878_R2	hg38_SIRV	chr19	1438432	1440484	+	3	449	49303	293869	ENSG00000115268.9	ENCODEHT000293869	RPS15	ENCODEHT000293869	Known	ISM	Suffix	0.20000000298023224	None	None	None	None
cb78d874-f008-4d8f-a651-3e96364f418f	ONT_GM12878_R2	hg38_SIRV	chr14	23059560	23058571	-	1	832	38442	297262	ENSG00000100813.14	ENCODEHT000297262	ACIN1	ENCODEHT000297262	Known	Genomic	None	0.15000000596046448	None	None	None	None
m54284U_191110_105540/153355552/ccs	PB_GM12878_R1	hg38_SIRV	chr15	56918530	57262186	+	17	1959	41352	297280	ENSG00000140262.17	ENCODEHT000297280	TCF12	ENCODEHT000297280	Known	ISM	Prefix	0.6499999761581421	None	None	None	None
m54284U_191110_105540/4196721/ccs	PB_GM12878_R1	hg38_SIRV	chr22	24423662	24442365	+	3	2407	54925	297260	ENSG00000128271.21	ENCODEHT000297260	ADORA2A	ENCODEHT000297260	Known	NIC	None	0.15000000596046448	None	None	None	None
m54284U_191110_105540/35914219/ccs	PB_GM12878_R1	hg38_SIRV	chr14	23059450	23058572	-	1	734	38442	297262	ENSG00000100813.14	ENCODEHT000297262	ACIN1	ENCODEHT000297262	Known	Genomic	None	0.20000000298023224	None	None	None	None
m54284U_191110_105540/57214160/ccs	PB_GM12878_R1	hg38_SIRV	chr17	16381098	16382739	+	2	925	45588	160602	ENSG00000170315.13	ENST00000302182.7	UBB	UBB-201	Known	Known	None	0.15000000596046448	None	None	None	None
m54284U_191110_105540/76940796/ccs	PB_GM12878_R1	hg38_SIRV	chr16	24129078	24128286	-	1	793	73816	297281	ENCODEHG000073816	ENCODEHT000297281	ENCODEHG000073816	ENCODEHT000297281	Antisense	Antisense	None	0.10000000149011612	None	None	None	None
683a2bd3-5ac1-45f6-ac43-8541def23a7f	ONT_GM12878_R1	hg38_SIRV	chr1	11060004	11054593	-	8	1242	369	1535	ENSG00000116649.9	ENST00000376957.6	SRM	SRM-201	Known	Known	None	0.25	None	None	None	None
169ba1b2-91bd-490f-823e-c1109774b6f4	ONT_GM12878_R1	hg38_SIRV	chr2	44320414	44319653	-	1	765	6032	297256	ENSG00000138078.15	ENCODEHT000297256	PREPL	ENCODEHT000297256	Known	Genomic	None	0.44999998807907104	None	None	None	None
m54284U_191111_172039/110560613/ccs	PB_GM12878_R2	hg38_SIRV	chr3	25783441	25718948	-	12	2528	9658	34950	ENSG00000151092.16	ENST00000280700.9	NGLY1	NGLY1-202	Known	Known	None	0.15000000596046448	None	None	None	None
m54284U_191111_172039/82709017/ccs	PB_GM12878_R2	hg38_SIRV	chr4	82429438	82424630	-	8	1287	13543	49717	ENSG00000152795.17	ENST00000295470.9	HNRNPDL	HNRNPDL-201	Known	Known	None	0.10000000149011612	None	None	None	None
m54284U_191111_172039/150341500/ccs	PB_GM12878_R2	hg38_SIRV	chr7	26201799	26212428	+	6	828	21069	74186	ENSG00000122565.18	ENST00000396386.6	CBX3	CBX3-202	Known	Known	None	0.5	None	None	None	None
m54284U_191111_172039/174325830/ccs	PB_GM12878_R2	hg38_SIRV	chr11	18394563	18407846	+	8	1662	31126	107186	ENSG00000134333.13	ENST00000422447.7	LDHA	LDHA-205	Known	Known	None	0.25	None	None	None	None
m54284U_191110_105540/74188765/ccs	PB_GM12878_R1	hg38_SIRV	chr5	73498445	73505493	+	6	858	15913	56908	ENSG00000145741.15	ENST00000335895.12	BTF3	BTF3-201	Known	Known	None	0.25	None	None	None	None
5903417d-8385-48b8-869c-953e9be07f86	ONT_GM12878_R2	hg38_SIRV	chr19	1438816	1440495	+	3	459	49303	175285	ENSG00000115268.9	ENST00000592623.5	RPS15	RPS15-210	Known	Known	None	0.05000000074505806	None	None	None	None
m54284U_191110_105540/162923043/ccs	PB_GM12878_R1	hg38_SIRV	chr22	24423662	24442342	+	3	2383	54925	297260	ENSG00000128271.21	ENCODEHT000297260	ADORA2A	ENCODEHT000297260	Known	NIC	None	0.25	None	None	None	None
m54284U_191110_105540/106628456/ccs	PB_GM12878_R1	hg38_SIRV	chr14	23061193	23058569	-	2	1009	38442	297266	ENSG00000100813.14	ENCODEHT000297266	ACIN1	ENCODEHT000297266	Known	ISM	Suffix	0.20000000298023224	None	None	None	None
m54284U_191111_172039/46400681/ccs	PB_GM12878_R2	hg38_SIRV	chr14	23058879	23058572	-	1	163	38442	297262	ENSG00000100813.14	ENCODEHT000297262	ACIN1	ENCODEHT000297262	Known	Genomic	None	0.20000000298023224	None	None	None	None
m54284U_191110_105540/41878323/ccs	PB_GM12878_R1	hg38_SIRV	chr16	24129944	24128306	-	1	1639	73816	297281	ENCODEHG000073816	ENCODEHT000297281	ENCODEHG000073816	ENCODEHT000297281	Antisense	Antisense	None	0.15000000596046448	None	None	None	None
m54284U_191110_105540/58853004/ccs	PB_GM12878_R1	hg38_SIRV	chr17	16381098	16382739	+	2	925	45588	160602	ENSG00000170315.13	ENST00000302182.7	UBB	UBB-201	Known	Known	None	0.15000000596046448	None	None	None	None
m54284U_191110_105540/21170975/ccs	PB_GM12878_R1	hg38_SIRV	chr15	56918567	57262186	+	16	1839	41352	297282	ENSG00000140262.17	ENCODEHT000297282	TCF12	ENCODEHT000297282	Known	ISM	Prefix	0.6499999761581421	None	None	None	None
8ccebaf2-c2ae-48e5-9de4-c5ff851a76d2	ONT_GM12878_R1	hg38_SIRV	chr1	11060037	11054593	-	8	1281	369	1535	ENSG00000116649.9	ENST00000376957.6	SRM	SRM-201	Known	Known	None	0.25	None	None	None	None
m54284U_191111_172039/61802962/ccs	PB_GM12878_R2	hg38_SIRV	chr14	23059318	23058572	-	1	602	38442	297262	ENSG00000100813.14	ENCODEHT000297262	ACIN1	ENCODEHT000297262	Known	Genomic	None	0.20000000298023224	None	None	None	None
m54284U_191111_172039/164889653/ccs	PB_GM12878_R2	hg38_SIRV	chr7	26201795	26211718	+	5	425	21069	296919	ENSG00000122565.18	ENCODEHT000296919	CBX3	ENCODEHT000296919	Known	ISM	Prefix	0.4000000059604645	None	None	None	None
m54284U_191110_105540/80022359/ccs	PB_GM12878_R1	hg38_SIRV	chr22	24423663	24442348	+	3	2388	54925	297260	ENSG00000128271.21	ENCODEHT000297260	ADORA2A	ENCODEHT000297260	Known	NIC	None	0.4000000059604645	None	None	None	None
m54284U_191111_172039/18351099/ccs	PB_GM12878_R2	hg38_SIRV	chr3	25783441	25719156	-	11	2361	9658	297198	ENSG00000151092.16	ENCODEHT000297198	NGLY1	ENCODEHT000297198	Known	NIC	None	0.15000000596046448	None	None	None	None
b6f62e2a-2ee8-4728-a27f-4cba72bb3802	ONT_GM12878_R2	hg38_SIRV	chr19	1438432	1440488	+	3	446	49303	293869	ENSG00000115268.9	ENCODEHT000293869	RPS15	ENCODEHT000293869	Known	ISM	Suffix	0.15000000596046448	None	None	None	None
m54284U_191110_105540/163777206/ccs	PB_GM12878_R1	hg38_SIRV	chr2	44323326	44319665	-	4	2035	6032	297269	ENSG00000138078.15	ENCODEHT000297269	PREPL	ENCODEHT000297269	Known	ISM	Suffix	0.30000001192092896	None	None	None	None
m54284U_191111_172039/174326170/ccs	PB_GM12878_R2	hg38_SIRV	chr11	18394563	18407846	+	8	1662	31126	107186	ENSG00000134333.13	ENST00000422447.7	LDHA	LDHA-205	Known	Known	None	0.25	None	None	None	None
m54284U_191111_172039/82969057/ccs	PB_GM12878_R2	hg38_SIRV	chr4	82429438	82424630	-	8	1287	13543	49717	ENSG00000152795.17	ENST00000295470.9	HNRNPDL	HNRNPDL-201	Known	Known	None	0.10000000149011612	None	None	None	None
m54284U_191110_105540/74189201/ccs	PB_GM12878_R1	hg38_SIRV	chr5	73498445	73505489	+	6	854	15913	56908	ENSG00000145741.15	ENST00000335895.12	BTF3	BTF3-201	Known	Known	None	0.25	None	None	None	None
d175d284-9e07-4a03-b499-ccae525ae476	ONT_GM12878_R2	hg38_SIRV	chr14	23059581	23058572	-	1	865	38442	297262	ENSG00000100813.14	ENCODEHT000297262	ACIN1	ENCODEHT000297262	Known	Genomic	None	0.20000000298023224	None	None	None	None
ed436543-d750-423d-8bdd-ba7e39197236	ONT_GM12878_R1	hg38_SIRV	chr16	24128343	24129117	+	1	775	43331	297283	ENSG00000166501.13	ENCODEHT000297283	PRKCB	ENCODEHT000297283	Known	Genomic	None	0.3499999940395355	None	None	None	None
m54284U_191110_105540/90767563/ccs	PB_GM12878_R1	hg38_SIRV	chr22	24423666	24442354	+	2	1790	54925	297257	ENSG00000128271.21	ENCODEHT000297257	ADORA2A	ENCODEHT000297257	Known	NIC	None	0.30000001192092896	None	None	None	None
m54284U_191110_105540/179505855/ccs	PB_GM12878_R1	hg38_SIRV	chr2	44361503	44320676	-	15	2832	6032	297284	ENSG00000138078.15	ENCODEHT000297284	PREPL	ENCODEHT000297284	Known	NNC	None	0.25	None	None	None	None
49f5cb14-3e99-4efe-8054-ced645d5a83e	ONT_GM12878_R2	hg38_SIRV	chr14	23059394	23058572	-	1	664	38442	297262	ENSG00000100813.14	ENCODEHT000297262	ACIN1	ENCODEHT000297262	Known	Genomic	None	0.20000000298023224	None	None	None	None
a945007c-c70d-4d8b-901d-e9374fcdcf3b	ONT_GM12878_R1	hg38_SIRV	chr7	26201784	26210567	+	5	764	21069	296471	ENSG00000122565.18	ENCODEHT000296471	CBX3	ENCODEHT000296471	Known	NIC	None	0.44999998807907104	None	None	None	None
m54284U_191110_105540/60819518/ccs	PB_GM12878_R1	hg38_SIRV	chr17	16381098	16382744	+	2	918	45588	160602	ENSG00000170315.13	ENST00000302182.7	UBB	UBB-201	Known	Known	None	0.20000000298023224	None	None	None	None
m54284U_191111_172039/83102508/ccs	PB_GM12878_R2	hg38_SIRV	chr4	82429439	82424630	-	7	2441	13543	49720	ENSG00000152795.17	ENST00000507721.5	HNRNPDL	HNRNPDL-204	Known	Known	None	0.10000000149011612	None	None	None	None
3933c793-d93f-4fde-8a5e-33822543b4e2	ONT_GM12878_R2	hg38_SIRV	chr14	23059463	23058572	-	1	732	38442	297262	ENSG00000100813.14	ENCODEHT000297262	ACIN1	ENCODEHT000297262	Known	Genomic	None	0.20000000298023224	None	None	None	None
m54284U_191111_172039/174393156/ccs	PB_GM12878_R2	hg38_SIRV	chr11	18394563	18407846	+	8	1662	31126	107186	ENSG00000134333.13	ENST00000422447.7	LDHA	LDHA-205	Known	Known	None	0.25	None	None	None	None
m54284U_191111_172039/63440379/ccs	PB_GM12878_R2	hg38_SIRV	chr3	25783292	25718952	-	12	2416	9658	34950	ENSG00000151092.16	ENST00000280700.9	NGLY1	NGLY1-202	Known	Known	None	0.15000000596046448	None	None	None	None
5de62981-fa73-4ae9-800b-b1256d601507	ONT_GM12878_R1	hg38_SIRV	chr1	11056699	11054593	-	5	735	369	296544	ENSG00000116649.9	ENCODEHT000296544	SRM	ENCODEHT000296544	Known	ISM	Suffix	0.25	None	None	None	None
m54284U_191110_105540/101319093/ccs	PB_GM12878_R1	hg38_SIRV	chr22	24423666	24442342	+	2	1779	54925	297257	ENSG00000128271.21	ENCODEHT000297257	ADORA2A	ENCODEHT000297257	Known	NIC	None	0.30000001192092896	None	None	None	None
m54284U_191111_172039/7012719/ccs	PB_GM12878_R2	hg38_SIRV	chr15	56918623	57262206	+	16	1858	41352	297282	ENSG00000140262.17	ENCODEHT000297282	TCF12	ENCODEHT000297282	Known	ISM	Prefix	0.5	None	None	None	None
m54284U_191110_105540/74253665/ccs	PB_GM12878_R1	hg38_SIRV	chr5	73498445	73505490	+	6	855	15913	56908	ENSG00000145741.15	ENST00000335895.12	BTF3	BTF3-201	Known	Known	None	0.25	None	None	None	None
ca4960ce-5ee3-4865-b88f-71b3f991c9ae	ONT_GM12878_R2	hg38_SIRV	chr19	1438816	1440492	+	3	456	49303	175285	ENSG00000115268.9	ENST00000592623.5	RPS15	RPS15-210	Known	Known	None	0.10000000149011612	None	None	None	None
m54284U_191111_172039/173998178/ccs	PB_GM12878_R2	hg38_SIRV	chr14	23061474	23058568	-	3	1185	38442	297285	ENSG00000100813.14	ENCODEHT000297285	ACIN1	ENCODEHT000297285	Known	ISM	Suffix	0.20000000298023224	None	None	None	None
m54284U_191111_172039/154927479/ccs	PB_GM12878_R2	hg38_SIRV	chr22	24423640	24442371	+	4	2503	54925	297273	ENSG00000128271.21	ENCODEHT000297273	ADORA2A	ENCODEHT000297273	Known	NIC	None	0.3499999940395355	None	None	None	None
a8d8524a-7726-4fa8-acdd-fc4b12f902e1	ONT_GM12878_R1	hg38_SIRV	chr7	26201799	26212437	+	6	837	21069	74186	ENSG00000122565.18	ENST00000396386.6	CBX3	CBX3-202	Known	Known	None	0.3499999940395355	None	None	None	None
m54284U_191111_172039/24185638/ccs	PB_GM12878_R2	hg38_SIRV	chr16	24133879	24132796	-	1	1084	73817	297286	ENCODEHG000073817	ENCODEHT000297286	ENCODEHG000073817	ENCODEHT000297286	Antisense	Antisense	None	0.949999988079071	None	None	None	None
m54284U_191110_105540/148703358/ccs	PB_GM12878_R1	hg38_SIRV	chr2	44361500	44320824	-	14	2618	6032	21122	ENSG00000138078.15	ENST00000409411.5	PREPL	PREPL-205	Known	Known	None	0.30000001192092896	None	None	None	None
m54284U_191111_172039/178324939/ccs	PB_GM12878_R2	hg38_SIRV	chr15	56918572	57286251	+	20	2512	41352	143382	ENSG00000140262.17	ENST00000267811.9	TCF12	TCF12-201	Known	Known	None	0.699999988079071	None	None	None	None
m54284U_191111_172039/83233090/ccs	PB_GM12878_R2	hg38_SIRV	chr4	82429438	82424630	-	8	1287	13543	49717	ENSG00000152795.17	ENST00000295470.9	HNRNPDL	HNRNPDL-201	Known	Known	None	0.10000000149011612	None	None	None	None
37940d2e-5c9f-41a2-99a8-523f1582539b	ONT_GM12878_R2	hg38_SIRV	chr22	24423944	24442333	+	3	2374	54924	297287	ENSG00000258555.6	ENCODEHT000297287	SPECC1L-ADORA2A	ENCODEHT000297287	Known	NNC	None	0.20000000298023224	None	None	None	None
m54284U_191111_172039/59377706/ccs	PB_GM12878_R2	hg38_SIRV	chr3	25783393	25719158	-	11	2311	9658	297198	ENSG00000151092.16	ENCODEHT000297198	NGLY1	ENCODEHT000297198	Known	NIC	None	0.15000000596046448	None	None	None	None
m54284U_191110_105540/62719893/ccs	PB_GM12878_R1	hg38_SIRV	chr17	16381098	16382737	+	2	923	45588	160602	ENSG00000170315.13	ENST00000302182.7	UBB	UBB-201	Known	Known	None	0.15000000596046448	None	None	None	None
m54284U_191111_172039/174590158/ccs	PB_GM12878_R2	hg38_SIRV	chr11	18394563	18407844	+	8	1660	31126	107186	ENSG00000134333.13	ENST00000422447.7	LDHA	LDHA-205	Known	Known	None	0.25	None	None	None	None
m54284U_191110_105540/75302067/ccs	PB_GM12878_R1	hg38_SIRV	chr5	73498445	73505494	+	6	859	15913	56908	ENSG00000145741.15	ENST00000335895.12	BTF3	BTF3-201	Known	Known	None	0.25	None	None	None	None
e15266c3-431b-4025-9a6e-b1342f5e4d64	ONT_GM12878_R2	hg38_SIRV	chr19	1438816	1440495	+	3	452	49303	175285	ENSG00000115268.9	ENST00000592623.5	RPS15	RPS15-210	Known	Known	None	0.05000000074505806	None	None	None	None
3ae30768-913e-44c3-9e2e-39a0bdffcf55	ONT_GM12878_R1	hg38_SIRV	chr1	11060027	11054593	-	8	1272	369	1535	ENSG00000116649.9	ENST00000376957.6	SRM	SRM-201	Known	Known	None	0.25	None	None	None	None
b9051cd8-6de1-4086-b4ee-8913d51abea2	ONT_GM12878_R2	hg38_SIRV	chr7	26201799	26212415	+	6	776	21069	74186	ENSG00000122565.18	ENST00000396386.6	CBX3	CBX3-202	Known	Known	None	0.25	None	None	None	None
m54284U_191110_105540/171771463/ccs	PB_GM12878_R1	hg38_SIRV	chr22	24423955	24442341	+	4	2487	54925	297288	ENSG00000128271.21	ENCODEHT000297288	ADORA2A	ENCODEHT000297288	Known	NNC	None	0.4000000059604645	None	None	None	None
m54284U_191110_105540/16842953/ccs	PB_GM12878_R1	hg38_SIRV	chr15	56918577	57273262	+	18	2258	41352	297289	ENSG00000140262.17	ENCODEHT000297289	TCF12	ENCODEHT000297289	Known	ISM	Prefix	0.30000001192092896	None	None	None	None
m54284U_191110_105540/41616975/ccs	PB_GM12878_R1	hg38_SIRV	chr2	44361492	44320827	-	14	2607	6032	21122	ENSG00000138078.15	ENST00000409411.5	PREPL	PREPL-205	Known	Known	None	0.3499999940395355	None	None	None	None
fade716c-5d9d-46c0-ae68-9c435d3f2b89	ONT_GM12878_R1	hg38_SIRV	chr14	23061119	23058570	-	2	919	38442	297266	ENSG00000100813.14	ENCODEHT000297266	ACIN1	ENCODEHT000297266	Known	ISM	Suffix	0.20000000298023224	None	None	None	None
m54284U_191111_172039/84282195/ccs	PB_GM12878_R2	hg38_SIRV	chr4	82429440	82424630	-	8	1289	13543	49717	ENSG00000152795.17	ENST00000295470.9	HNRNPDL	HNRNPDL-201	Known	Known	None	0.10000000149011612	None	None	None	None
m54284U_191110_105540/177801789/ccs	PB_GM12878_R1	hg38_SIRV	chr3	25783442	25718955	-	12	2483	9658	34950	ENSG00000151092.16	ENST00000280700.9	NGLY1	NGLY1-202	Known	Known	None	0.15000000596046448	None	None	None	None
e2169c85-3983-4b2b-8a31-d83bd6d9b941	ONT_GM12878_R2	hg38_SIRV	chr19	1438432	1440488	+	3	453	49303	293869	ENSG00000115268.9	ENCODEHT000293869	RPS15	ENCODEHT000293869	Known	ISM	Suffix	0.15000000596046448	None	None	None	None
3133c95b-8204-4733-8871-29f6c0347361	ONT_GM12878_R1	hg38_SIRV	chr14	23059470	23058573	-	1	753	38442	297262	ENSG00000100813.14	ENCODEHT000297262	ACIN1	ENCODEHT000297262	Known	Genomic	None	0.20000000298023224	None	None	None	None
921d2220-b9bb-486c-b04d-2edad0833b11	ONT_GM12878_R1	hg38_SIRV	chr1	11059697	11054594	-	7	1008	369	296546	ENSG00000116649.9	ENCODEHT000296546	SRM	ENCODEHT000296546	Known	ISM	Suffix	0.25	None	None	None	None
m54284U_191111_172039/174852368/ccs	PB_GM12878_R2	hg38_SIRV	chr11	18394563	18407846	+	8	1648	31126	107186	ENSG00000134333.13	ENST00000422447.7	LDHA	LDHA-205	Known	Known	None	0.25	None	None	None	None
m54284U_191110_105540/162597585/ccs	PB_GM12878_R1	hg38_SIRV	chr7	26201800	26213353	+	6	1752	21069	74186	ENSG00000122565.18	ENST00000396386.6	CBX3	CBX3-202	Known	Known	None	0.25	None	None	None	None
m54284U_191110_105540/76546300/ccs	PB_GM12878_R1	hg38_SIRV	chr5	73498445	73505494	+	6	859	15913	56908	ENSG00000145741.15	ENST00000335895.12	BTF3	BTF3-201	Known	Known	None	0.25	None	None	None	None
m54284U_191110_105540/27068002/ccs	PB_GM12878_R1	hg38_SIRV	chr22	24427428	24442351	+	3	2695	54925	196058	ENSG00000128271.21	ENST00000337539.11	ADORA2A	ADORA2A-201	Known	Known	None	0.3499999940395355	None	None	None	None
fbd15e91-d4c2-481b-bd68-9a2577a787f9	ONT_GM12878_R1	hg38_SIRV	chr14	23059313	23058573	-	1	596	38442	297262	ENSG00000100813.14	ENCODEHT000297262	ACIN1	ENCODEHT000297262	Known	Genomic	None	0.20000000298023224	None	None	None	None
m54284U_191110_105540/66978733/ccs	PB_GM12878_R1	hg38_SIRV	chr17	16381098	16382739	+	2	925	45588	160602	ENSG00000170315.13	ENST00000302182.7	UBB	UBB-201	Known	Known	None	0.15000000596046448	None	None	None	None
m54284U_191111_172039/84740861/ccs	PB_GM12878_R2	hg38_SIRV	chr16	24137810	24135338	-	1	2473	73818	297290	ENCODEHG000073818	ENCODEHT000297290	ENCODEHG000073818	ENCODEHT000297290	Antisense	Antisense	None	0.8999999761581421	None	None	None	None
320de70b-9cb3-4b8b-af2a-7f7d38fc1d70	ONT_GM12878_R2	hg38_SIRV	chr14	23059535	23058573	-	1	812	38442	297262	ENSG00000100813.14	ENCODEHT000297262	ACIN1	ENCODEHT000297262	Known	Genomic	None	0.20000000298023224	None	None	None	None
m54284U_191111_172039/29559135/ccs	PB_GM12878_R2	hg38_SIRV	chr15	56918597	57263162	+	17	1893	41352	297291	ENSG00000140262.17	ENCODEHT000297291	TCF12	ENCODEHT000297291	Known	ISM	Prefix	0.699999988079071	None	None	None	None
m54284U_191110_105540/64750682/ccs	PB_GM12878_R1	hg38_SIRV	chr2	44361547	44320827	-	14	2518	6032	21121	ENSG00000138078.15	ENST00000541738.5	PREPL	PREPL-216	Known	Known	None	0.3499999940395355	None	None	None	None
m54284U_191111_172039/45483209/ccs	PB_GM12878_R2	hg38_SIRV	chr3	25783441	25718972	-	12	2504	9658	34950	ENSG00000151092.16	ENST00000280700.9	NGLY1	NGLY1-202	Known	Known	None	0.6000000238418579	None	None	None	None
m54284U_191110_105540/23528814/ccs	PB_GM12878_R1	hg38_SIRV	chr19	1438817	1440487	+	3	450	49303	175285	ENSG00000115268.9	ENST00000592623.5	RPS15	RPS15-210	Known	Known	None	0.15000000596046448	None	None	None	None
m54284U_191110_105540/122748960/ccs	PB_GM12878_R1	hg38_SIRV	chr22	24427555	24442339	+	3	2555	54925	196058	ENSG00000128271.21	ENST00000337539.11	ADORA2A	ADORA2A-201	Known	Known	None	0.3499999940395355	None	None	None	None
86d9f35d-e531-4fee-bf96-a7a3c3394282	ONT_GM12878_R2	hg38_SIRV	chr14	23059492	23058573	-	1	768	38442	297262	ENSG00000100813.14	ENCODEHT000297262	ACIN1	ENCODEHT000297262	Known	Genomic	None	0.20000000298023224	None	None	None	None
m54284U_191111_172039/86574377/ccs	PB_GM12878_R2	hg38_SIRV	chr4	82429438	82424630	-	8	1287	13543	49717	ENSG00000152795.17	ENST00000295470.9	HNRNPDL	HNRNPDL-201	Known	Known	None	0.10000000149011612	None	None	None	None
m54284U_191111_172039/174981364/ccs	PB_GM12878_R2	hg38_SIRV	chr11	18394563	18407838	+	8	1654	31126	107186	ENSG00000134333.13	ENST00000422447.7	LDHA	LDHA-205	Known	Known	None	0.25	None	None	None	None
m54284U_191111_172039/101843828/ccs	PB_GM12878_R2	hg38_SIRV	chr7	26201801	26213352	+	6	1750	21069	74186	ENSG00000122565.18	ENST00000396386.6	CBX3	CBX3-202	Known	Known	None	0.25	None	None	None	None
m54284U_191110_105540/76941630/ccs	PB_GM12878_R1	hg38_SIRV	chr5	73498445	73505491	+	6	856	15913	56908	ENSG00000145741.15	ENST00000335895.12	BTF3	BTF3-201	Known	Known	None	0.25	None	None	None	None
bf4445c0-314f-4025-a39b-4df71181475e	ONT_GM12878_R1	hg38_SIRV	chr1	11058924	11054593	-	6	889	369	296583	ENSG00000116649.9	ENCODEHT000296583	SRM	ENCODEHT000296583	Known	ISM	Suffix	0.25	None	None	None	None
m54284U_191111_172039/23529569/ccs	PB_GM12878_R2	hg38_SIRV	chr16	24137889	24136114	-	1	1776	73818	297290	ENCODEHG000073818	ENCODEHT000297290	ENCODEHG000073818	ENCODEHT000297290	Antisense	Antisense	None	0.8999999761581421	None	None	None	None
ed45f176-2048-4a9d-8365-c0741a2bfbbc	ONT_GM12878_R2	hg38_SIRV	chr14	23059054	23058573	-	1	310	38442	297262	ENSG00000100813.14	ENCODEHT000297262	ACIN1	ENCODEHT000297262	Known	Genomic	None	0.20000000298023224	None	None	None	None
m54284U_191111_172039/150014204/ccs	PB_GM12878_R2	hg38_SIRV	chr3	25783441	25718972	-	12	2504	9658	34950	ENSG00000151092.16	ENST00000280700.9	NGLY1	NGLY1-202	Known	Known	None	0.6000000238418579	None	None	None	None
b81c5336-291e-4360-931f-25a58499ad81	ONT_GM12878_R2	hg38_SIRV	chr14	23059553	23058573	-	1	830	38442	297262	ENSG00000100813.14	ENCODEHT000297262	ACIN1	ENCODEHT000297262	Known	Genomic	None	0.20000000298023224	None	None	None	None
m54284U_191110_105540/68092124/ccs	PB_GM12878_R1	hg38_SIRV	chr17	16381098	16382738	+	2	924	45588	160602	ENSG00000170315.13	ENST00000302182.7	UBB	UBB-201	Known	Known	None	0.15000000596046448	None	None	None	None
m54284U_191110_105540/94897995/ccs	PB_GM12878_R1	hg38_SIRV	chr22	24427559	24442356	+	3	2562	54925	196058	ENSG00000128271.21	ENST00000337539.11	ADORA2A	ADORA2A-201	Known	Known	None	0.20000000298023224	None	None	None	None
m54284U_191110_105540/71500365/ccs	PB_GM12878_R1	hg38_SIRV	chr2	44361493	44320827	-	14	2608	6032	21122	ENSG00000138078.15	ENST00000409411.5	PREPL	PREPL-205	Known	Known	None	0.3499999940395355	None	None	None	None
m54284U_191111_172039/174981798/ccs	PB_GM12878_R2	hg38_SIRV	chr11	18394563	18407845	+	8	1661	31126	107186	ENSG00000134333.13	ENST00000422447.7	LDHA	LDHA-205	Known	Known	None	0.25	None	None	None	None
0260228b-c4a0-46e5-b0ed-5f51a3abb780	ONT_GM12878_R1	hg38_SIRV	chr14	23059447	23058574	-	1	729	38442	297262	ENSG00000100813.14	ENCODEHT000297262	ACIN1	ENCODEHT000297262	Known	Genomic	None	0.20000000298023224	None	None	None	None
m54284U_191111_172039/126288474/ccs	PB_GM12878_R2	hg38_SIRV	chr7	26201801	26212433	+	6	831	21069	74186	ENSG00000122565.18	ENST00000396386.6	CBX3	CBX3-202	Known	Known	None	0.5	None	None	None	None
5c7e4994-81a6-4f38-9cb4-f726e65dced1	ONT_GM12878_R2	hg38_SIRV	chr14	23059522	23058574	-	1	788	38442	297262	ENSG00000100813.14	ENCODEHT000297262	ACIN1	ENCODEHT000297262	Known	Genomic	None	0.20000000298023224	None	None	None	None
m54284U_191111_172039/86901152/ccs	PB_GM12878_R2	hg38_SIRV	chr4	82429438	82424630	-	8	1287	13543	49717	ENSG00000152795.17	ENST00000295470.9	HNRNPDL	HNRNPDL-201	Known	Known	None	0.10000000149011612	None	None	None	None
m54284U_191111_172039/111346587/ccs	PB_GM12878_R2	hg38_SIRV	chr19	1438817	1440493	+	3	456	49303	175285	ENSG00000115268.9	ENST00000592623.5	RPS15	RPS15-210	Known	Known	None	0.10000000149011612	None	None	None	None
m54284U_191110_105540/105579870/ccs	PB_GM12878_R1	hg38_SIRV	chr22	24427559	24442351	+	3	2563	54925	196058	ENSG00000128271.21	ENST00000337539.11	ADORA2A	ADORA2A-201	Known	Known	None	0.3499999940395355	None	None	None	None
m54284U_191110_105540/65406788/ccs	PB_GM12878_R1	hg38_SIRV	chr15	56918660	57262197	+	16	1812	41352	297282	ENSG00000140262.17	ENCODEHT000297282	TCF12	ENCODEHT000297282	Known	ISM	Prefix	0.6499999761581421	None	None	None	None
5da4e98d-27c3-4260-97fe-36c784b1b4d5	ONT_GM12878_R1	hg38_SIRV	chr14	23059591	23058575	-	1	872	38442	297262	ENSG00000100813.14	ENCODEHT000297262	ACIN1	ENCODEHT000297262	Known	Genomic	None	0.20000000298023224	None	None	None	None
m54284U_191110_105540/77859418/ccs	PB_GM12878_R1	hg38_SIRV	chr5	73498445	73505493	+	6	858	15913	56908	ENSG00000145741.15	ENST00000335895.12	BTF3	BTF3-201	Known	Known	None	0.25	None	None	None	None
b61d22b2-eb62-4510-94d2-04b9faae14d8	ONT_GM12878_R1	hg38_SIRV	chr1	11060006	11054593	-	8	1244	369	1535	ENSG00000116649.9	ENST00000376957.6	SRM	SRM-201	Known	Known	None	0.25	None	None	None	None
m54284U_191110_105540/127469215/ccs	PB_GM12878_R1	hg38_SIRV	chr22	24427559	24442356	+	2	1963	54925	297292	ENSG00000128271.21	ENCODEHT000297292	ADORA2A	ENCODEHT000297292	Known	NIC	None	0.20000000298023224	None	None	None	None
m54284U_191110_105540/42860909/ccs	PB_GM12878_R1	hg38_SIRV	chr16	24139939	24138871	-	1	1069	73819	297293	ENCODEHG000073819	ENCODEHT000297293	ENCODEHG000073819	ENCODEHT000297293	Antisense	Antisense	None	1.0	None	None	None	None
m54284U_191111_172039/27460336/ccs	PB_GM12878_R2	hg38_SIRV	chr3	25783441	25718973	-	12	2503	9658	34950	ENSG00000151092.16	ENST00000280700.9	NGLY1	NGLY1-202	Known	Known	None	0.6000000238418579	None	None	None	None
374c449e-0478-4e31-afc2-1ee9c3edffbb	ONT_GM12878_R2	hg38_SIRV	chr14	23059569	23058575	-	1	850	38442	297262	ENSG00000100813.14	ENCODEHT000297262	ACIN1	ENCODEHT000297262	Known	Genomic	None	0.20000000298023224	None	None	None	None
m54284U_191110_105540/81331691/ccs	PB_GM12878_R1	hg38_SIRV	chr2	44361578	44320827	-	14	2549	6032	21121	ENSG00000138078.15	ENST00000541738.5	PREPL	PREPL-216	Known	Known	None	0.3499999940395355	None	None	None	None
m54284U_191111_172039/174983720/ccs	PB_GM12878_R2	hg38_SIRV	chr11	18394563	18407846	+	8	1662	31126	107186	ENSG00000134333.13	ENST00000422447.7	LDHA	LDHA-205	Known	Known	None	0.25	None	None	None	None
744f57c8-1528-4ce0-b8c6-189573ddc1fb	ONT_GM12878_R2	hg38_SIRV	chr14	23059463	23058575	-	1	744	38442	297262	ENSG00000100813.14	ENCODEHT000297262	ACIN1	ENCODEHT000297262	Known	Genomic	None	0.20000000298023224	None	None	None	None
34b54e35-aff1-4e63-816e-318d30121769	ONT_GM12878_R1	hg38_SIRV	chr7	26201802	26213334	+	6	1673	21069	74186	ENSG00000122565.18	ENST00000396386.6	CBX3	CBX3-202	Known	Known	None	0.20000000298023224	None	None	None	None
m54284U_191110_105540/70780624/ccs	PB_GM12878_R1	hg38_SIRV	chr17	16381098	16382739	+	2	925	45588	160602	ENSG00000170315.13	ENST00000302182.7	UBB	UBB-201	Known	Known	None	0.15000000596046448	None	None	None	None
d873e04f-622e-4009-9248-412aac7ba73b	ONT_GM12878_R1	hg38_SIRV	chr19	1438817	1440482	+	3	445	49303	175285	ENSG00000115268.9	ENST00000592623.5	RPS15	RPS15-210	Known	Known	None	0.20000000298023224	None	None	None	None
m54284U_191111_172039/137954347/ccs	PB_GM12878_R2	hg38_SIRV	chr15	56918630	57263299	+	17	1961	41352	297291	ENSG00000140262.17	ENCODEHT000297291	TCF12	ENCODEHT000297291	Known	ISM	Prefix	0.5	None	None	None	None
m54284U_191111_172039/87622530/ccs	PB_GM12878_R2	hg38_SIRV	chr4	82429438	82424630	-	8	1287	13543	49717	ENSG00000152795.17	ENST00000295470.9	HNRNPDL	HNRNPDL-201	Known	Known	None	0.10000000149011612	None	None	None	None
b959375f-2966-4d01-b596-4208f08d6dd1	ONT_GM12878_R1	hg38_SIRV	chr14	23059619	23058576	-	1	899	38442	297262	ENSG00000100813.14	ENCODEHT000297262	ACIN1	ENCODEHT000297262	Known	Genomic	None	0.20000000298023224	None	None	None	None
m54284U_191110_105540/146211778/ccs	PB_GM12878_R1	hg38_SIRV	chr22	24427562	24442351	+	3	2561	54925	196058	ENSG00000128271.21	ENST00000337539.11	ADORA2A	ADORA2A-201	Known	Known	None	0.3499999940395355	None	None	None	None
m54284U_191110_105540/78120163/ccs	PB_GM12878_R1	hg38_SIRV	chr5	73498445	73505427	+	6	792	15913	56908	ENSG00000145741.15	ENST00000335895.12	BTF3	BTF3-201	Known	Known	None	0.4000000059604645	None	None	None	None
m54284U_191110_105540/159451351/ccs	PB_GM12878_R1	hg38_SIRV	chr16	24141156	24138871	-	1	2286	73819	297293	ENCODEHG000073819	ENCODEHT000297293	ENCODEHG000073819	ENCODEHT000297293	Antisense	Antisense	None	1.0	None	None	None	None
06e9947c-eb21-44a1-a8f3-f191c0b44962	ONT_GM12878_R1	hg38_SIRV	chr14	23059161	23058576	-	1	441	38442	297262	ENSG00000100813.14	ENCODEHT000297262	ACIN1	ENCODEHT000297262	Known	Genomic	None	0.20000000298023224	None	None	None	None
m54284U_191110_105540/112722192/ccs	PB_GM12878_R1	hg38_SIRV	chr3	25783413	25719222	-	11	2267	9658	297198	ENSG00000151092.16	ENCODEHT000297198	NGLY1	ENCODEHT000297198	Known	NIC	None	0.5	None	None	None	None
m54284U_191111_172039/175047816/ccs	PB_GM12878_R2	hg38_SIRV	chr11	18394563	18407844	+	8	1660	31126	107186	ENSG00000134333.13	ENST00000422447.7	LDHA	LDHA-205	Known	Known	None	0.25	None	None	None	None
d49c37f5-bc00-4094-b18b-cc5cfd44019d	ONT_GM12878_R1	hg38_SIRV	chr1	11060031	11054593	-	8	1269	369	1535	ENSG00000116649.9	ENST00000376957.6	SRM	SRM-201	Known	Known	None	0.25	None	None	None	None
m54284U_191110_105540/174194713/ccs	PB_GM12878_R1	hg38_SIRV	chr16	24141132	24138871	-	1	2251	73819	297293	ENCODEHG000073819	ENCODEHT000297293	ENCODEHG000073819	ENCODEHT000297293	Antisense	Antisense	None	1.0	None	None	None	None
03e30619-d8ae-48ed-b789-353448ae3cee	ONT_GM12878_R2	hg38_SIRV	chr7	26201802	26212441	+	6	831	21069	74186	ENSG00000122565.18	ENST00000396386.6	CBX3	CBX3-202	Known	Known	None	0.30000001192092896	None	None	None	None
m54284U_191110_105540/89064696/ccs	PB_GM12878_R1	hg38_SIRV	chr2	44359815	44320827	-	14	2813	6032	21126	ENSG00000138078.15	ENST00000260648.10	PREPL	PREPL-201	Known	Known	None	0.3499999940395355	None	None	None	None
m54284U_191110_105540/4128779/ccs	PB_GM12878_R1	hg38_SIRV	chr15	56918638	57263224	+	17	1878	41352	297291	ENSG00000140262.17	ENCODEHT000297291	TCF12	ENCODEHT000297291	Known	ISM	Prefix	0.699999988079071	None	None	None	None
m54284U_191110_105540/149487806/ccs	PB_GM12878_R1	hg38_SIRV	chr22	24427562	24442286	+	3	2495	54925	196058	ENSG00000128271.21	ENST00000337539.11	ADORA2A	ADORA2A-201	Known	Known	None	0.25	None	None	None	None
3901151a-a246-4de5-a56b-166eca3edf41	ONT_GM12878_R1	hg38_SIRV	chr14	23061117	23058573	-	2	929	38442	297266	ENSG00000100813.14	ENCODEHT000297266	ACIN1	ENCODEHT000297266	Known	ISM	Suffix	0.20000000298023224	None	None	None	None
m54284U_191111_172039/4916817/ccs	PB_GM12878_R2	hg38_SIRV	chr16	24141147	24138871	-	1	2277	73819	297293	ENCODEHG000073819	ENCODEHT000297293	ENCODEHG000073819	ENCODEHT000297293	Antisense	Antisense	None	1.0	None	None	None	None
061ffed0-6df5-4a50-8020-d2605b5bfdc5	ONT_GM12878_R1	hg38_SIRV	chr19	1438817	1440494	+	3	449	49303	175285	ENSG00000115268.9	ENST00000592623.5	RPS15	RPS15-210	Known	Known	None	0.05000000074505806	None	None	None	None
m54284U_191111_172039/87885414/ccs	PB_GM12878_R2	hg38_SIRV	chr4	82429438	82424630	-	7	2440	13543	49720	ENSG00000152795.17	ENST00000507721.5	HNRNPDL	HNRNPDL-204	Known	Known	None	0.10000000149011612	None	None	None	None
m54284U_191110_105540/78645119/ccs	PB_GM12878_R1	hg38_SIRV	chr5	73498445	73505490	+	6	855	15913	56908	ENSG00000145741.15	ENST00000335895.12	BTF3	BTF3-201	Known	Known	None	0.25	None	None	None	None
m54284U_191110_105540/72223221/ccs	PB_GM12878_R1	hg38_SIRV	chr17	16381098	16382739	+	2	925	45588	160602	ENSG00000170315.13	ENST00000302182.7	UBB	UBB-201	Known	Known	None	0.15000000596046448	None	None	None	None
m54284U_191111_172039/48367196/ccs	PB_GM12878_R2	hg38_SIRV	chr3	25783432	25719023	-	10	2108	9658	297213	ENSG00000151092.16	ENCODEHT000297213	NGLY1	ENCODEHT000297213	Known	NIC	None	0.5	None	None	None	None
4f89cef6-ed6c-42e8-aba0-7caab477918c	ONT_GM12878_R1	hg38_SIRV	chr14	23059210	23058576	-	1	490	38442	297262	ENSG00000100813.14	ENCODEHT000297262	ACIN1	ENCODEHT000297262	Known	Genomic	None	0.20000000298023224	None	None	None	None
m54284U_191111_172039/80872307/ccs	PB_GM12878_R2	hg38_SIRV	chr16	24139939	24138871	-	1	1063	73819	297293	ENCODEHG000073819	ENCODEHT000297293	ENCODEHG000073819	ENCODEHT000297293	Antisense	Antisense	None	1.0	None	None	None	None
m54284U_191111_172039/26937775/ccs	PB_GM12878_R2	hg38_SIRV	chr22	24427562	24442341	+	3	2550	54925	196058	ENSG00000128271.21	ENST00000337539.11	ADORA2A	ADORA2A-201	Known	Known	None	0.4000000059604645	None	None	None	None
m54284U_191111_172039/142476538/ccs	PB_GM12878_R2	hg38_SIRV	chr15	56918672	57262206	+	16	1809	41352	297282	ENSG00000140262.17	ENCODEHT000297282	TCF12	ENCODEHT000297282	Known	ISM	Prefix	0.5	None	None	None	None
449f678f-d998-4a1e-944b-fff373f92b94	ONT_GM12878_R1	hg38_SIRV	chr14	23059505	23058576	-	1	761	38442	297262	ENSG00000100813.14	ENCODEHT000297262	ACIN1	ENCODEHT000297262	Known	Genomic	None	0.20000000298023224	None	None	None	None
m54284U_191111_172039/175113328/ccs	PB_GM12878_R2	hg38_SIRV	chr11	18394563	18407844	+	8	1660	31126	107186	ENSG00000134333.13	ENST00000422447.7	LDHA	LDHA-205	Known	Known	None	0.25	None	None	None	None
405fdf77-d9d0-4204-a3ed-acdd6ca22f44	ONT_GM12878_R2	hg38_SIRV	chr7	26201799	26213317	+	6	1686	21069	296900	ENSG00000122565.18	ENCODEHT000296900	CBX3	ENCODEHT000296900	Known	NIC	None	0.44999998807907104	None	None	None	None
2acde81d-7515-4497-a1e1-53cbd0eb530c	ONT_GM12878_R1	hg38_SIRV	chr1	11060032	11054593	-	8	1270	369	1535	ENSG00000116649.9	ENST00000376957.6	SRM	SRM-201	Known	Known	None	0.25	None	None	None	None
m54284U_191111_172039/89000002/ccs	PB_GM12878_R2	hg38_SIRV	chr16	24141156	24138871	-	1	2277	73819	297293	ENCODEHG000073819	ENCODEHT000297293	ENCODEHG000073819	ENCODEHT000297293	Antisense	Antisense	None	1.0	None	None	None	None
dd8fa78b-cf94-43eb-ba2f-927e50343d3c	ONT_GM12878_R1	hg38_SIRV	chr14	23059627	23058576	-	1	901	38442	297262	ENSG00000100813.14	ENCODEHT000297262	ACIN1	ENCODEHT000297262	Known	Genomic	None	0.20000000298023224	None	None	None	None
01274c3b-65bd-470c-b045-2c0be9338c42	ONT_GM12878_R1	hg38_SIRV	chr1	11059967	11054593	-	8	1238	369	297294	ENSG00000116649.9	ENCODEHT000297294	SRM	ENCODEHT000297294	Known	NNC	None	0.25	None	None	None	None
m54284U_191110_105540/118032663/ccs	PB_GM12878_R1	hg38_SIRV	chr2	44361515	44320827	-	14	2630	6032	21122	ENSG00000138078.15	ENST00000409411.5	PREPL	PREPL-205	Known	Known	None	0.3499999940395355	None	None	None	None
m54284U_191110_105540/79300855/ccs	PB_GM12878_R1	hg38_SIRV	chr5	73498445	73505491	+	6	856	15913	56908	ENSG00000145741.15	ENST00000335895.12	BTF3	BTF3-201	Known	Known	None	0.25	None	None	None	None
70937535-af6c-4ca9-a14a-f75657ca51f8	ONT_GM12878_R1	hg38_SIRV	chr19	1438817	1440480	+	3	437	49303	175285	ENSG00000115268.9	ENST00000592623.5	RPS15	RPS15-210	Known	Known	None	0.20000000298023224	None	None	None	None
m54284U_191110_105540/167118008/ccs	PB_GM12878_R1	hg38_SIRV	chr22	24427566	24442351	+	3	2556	54925	196058	ENSG00000128271.21	ENST00000337539.11	ADORA2A	ADORA2A-201	Known	Known	None	0.3499999940395355	None	None	None	None
5dd4f151-f9d4-4dec-aba7-84e74855d911	ONT_GM12878_R1	hg38_SIRV	chr14	23059507	23058576	-	1	779	38442	297262	ENSG00000100813.14	ENCODEHT000297262	ACIN1	ENCODEHT000297262	Known	Genomic	None	0.20000000298023224	None	None	None	None
m54284U_191111_172039/98304083/ccs	PB_GM12878_R2	hg38_SIRV	chr3	25783436	25719026	-	12	2445	9658	34950	ENSG00000151092.16	ENST00000280700.9	NGLY1	NGLY1-202	Known	Known	None	0.44999998807907104	None	None	None	None
m54284U_191111_172039/88017535/ccs	PB_GM12878_R2	hg38_SIRV	chr4	82429438	82424630	-	8	1287	13543	49717	ENSG00000152795.17	ENST00000295470.9	HNRNPDL	HNRNPDL-201	Known	Known	None	0.10000000149011612	None	None	None	None
m54284U_191111_172039/169871241/ccs	PB_GM12878_R2	hg38_SIRV	chr16	24141282	24138871	-	1	2406	73819	297293	ENCODEHG000073819	ENCODEHT000297293	ENCODEHG000073819	ENCODEHT000297293	Antisense	Antisense	None	1.0	None	None	None	None
m54284U_191110_105540/166724504/ccs	PB_GM12878_R1	hg38_SIRV	chr15	56918647	57264134	+	17	2841	41352	297291	ENSG00000140262.17	ENCODEHT000297291	TCF12	ENCODEHT000297291	Known	ISM	Prefix	0.6000000238418579	None	None	None	None
m54284U_191110_105540/75171441/ccs	PB_GM12878_R1	hg38_SIRV	chr17	16381098	16382739	+	2	925	45588	160602	ENSG00000170315.13	ENST00000302182.7	UBB	UBB-201	Known	Known	None	0.15000000596046448	None	None	None	None
m54284U_191110_105540/29361075/ccs	PB_GM12878_R1	hg38_SIRV	chr7	26201803	26213354	+	6	1750	21069	74186	ENSG00000122565.18	ENST00000396386.6	CBX3	CBX3-202	Known	Known	None	0.25	None	None	None	None
fa431385-a8d0-4e6b-82ce-48401b00f445	ONT_GM12878_R1	hg38_SIRV	chr14	23059428	23058571	-	2	793	38442	297295	ENSG00000100813.14	ENCODEHT000297295	ACIN1	ENCODEHT000297295	Known	Genomic	None	0.20000000298023224	None	None	None	None
m54284U_191111_172039/175177750/ccs	PB_GM12878_R2	hg38_SIRV	chr11	18394563	18407844	+	8	1660	31126	107186	ENSG00000134333.13	ENST00000422447.7	LDHA	LDHA-205	Known	Known	None	0.25	None	None	None	None
m54284U_191110_105540/14288404/ccs	PB_GM12878_R1	hg38_SIRV	chr22	24427567	24442341	+	2	1919	54925	196059	ENSG00000128271.21	ENST00000496497.1	ADORA2A	ADORA2A-212	Known	Known	None	0.4000000059604645	None	None	None	None
m54284U_191110_105540/79758905/ccs	PB_GM12878_R1	hg38_SIRV	chr5	73498445	73505493	+	6	858	15913	56908	ENSG00000145741.15	ENST00000335895.12	BTF3	BTF3-201	Known	Known	None	0.25	None	None	None	None
m54284U_191110_105540/149816679/ccs	PB_GM12878_R1	hg38_SIRV	chr2	44361493	44320827	-	15	3150	6032	21124	ENSG00000138078.15	ENST00000409936.5	PREPL	PREPL-206	Known	Known	None	0.3499999940395355	None	None	None	None
m54284U_191111_172039/178586677/ccs	PB_GM12878_R2	hg38_SIRV	chr3	25783432	25719026	-	11	2263	9658	34952	ENSG00000151092.16	ENST00000396649.7	NGLY1	NGLY1-204	Known	Known	None	0.44999998807907104	None	None	None	None
m54284U_191111_172039/52103072/ccs	PB_GM12878_R2	hg38_SIRV	chr15	56918626	57286623	+	20	2830	41352	143382	ENSG00000140262.17	ENST00000267811.9	TCF12	TCF12-201	Known	Known	None	0.44999998807907104	None	None	None	None
m54284U_191111_172039/118030618/ccs	PB_GM12878_R2	hg38_SIRV	chr16	24148764	24147080	-	1	1685	73820	297296	ENCODEHG000073820	ENCODEHT000297296	ENCODEHG000073820	ENCODEHT000297296	Antisense	Antisense	None	0.20000000298023224	None	None	None	None
177699a4-1f6d-43b4-aaf6-36a2ee2ec22a	ONT_GM12878_R1	hg38_SIRV	chr14	23059592	23058576	-	1	859	38442	297262	ENSG00000100813.14	ENCODEHT000297262	ACIN1	ENCODEHT000297262	Known	Genomic	None	0.20000000298023224	None	None	None	None
d94b19ac-6479-465e-9290-7355732c6e2a	ONT_GM12878_R1	hg38_SIRV	chr19	1438433	1440489	+	3	440	49303	293869	ENSG00000115268.9	ENCODEHT000293869	RPS15	ENCODEHT000293869	Known	ISM	Suffix	0.15000000596046448	None	None	None	None
m54284U_191111_172039/88342717/ccs	PB_GM12878_R2	hg38_SIRV	chr4	82429442	82424630	-	8	1291	13543	49717	ENSG00000152795.17	ENST00000295470.9	HNRNPDL	HNRNPDL-201	Known	Known	None	0.10000000149011612	None	None	None	None
m54284U_191111_172039/109643082/ccs	PB_GM12878_R2	hg38_SIRV	chr22	24427570	24442358	+	3	2560	54925	196058	ENSG00000128271.21	ENST00000337539.11	ADORA2A	ADORA2A-201	Known	Known	None	0.15000000596046448	None	None	None	None
a8579a38-a418-40e3-a886-4fc80c40f362	ONT_GM12878_R1	hg38_SIRV	chr7	26201803	26213336	+	6	1725	21069	74186	ENSG00000122565.18	ENST00000396386.6	CBX3	CBX3-202	Known	Known	None	0.25	None	None	None	None
214a365b-c9d6-4dcf-92b2-3e9e6cd9fad7	ONT_GM12878_R1	hg38_SIRV	chr14	23059504	23058576	-	1	781	38442	297262	ENSG00000100813.14	ENCODEHT000297262	ACIN1	ENCODEHT000297262	Known	Genomic	None	0.20000000298023224	None	None	None	None
m54284U_191111_172039/175179564/ccs	PB_GM12878_R2	hg38_SIRV	chr11	18394563	18407837	+	8	1653	31126	107186	ENSG00000134333.13	ENST00000422447.7	LDHA	LDHA-205	Known	Known	None	0.25	None	None	None	None
a0124e22-32da-4d56-93c3-0e0619e92ab9	ONT_GM12878_R1	hg38_SIRV	chr1	11060002	11054593	-	8	1233	369	1535	ENSG00000116649.9	ENST00000376957.6	SRM	SRM-201	Known	Known	None	0.25	None	None	None	None
m54284U_191110_105540/79824547/ccs	PB_GM12878_R1	hg38_SIRV	chr5	73498445	73505494	+	6	859	15913	56908	ENSG00000145741.15	ENST00000335895.12	BTF3	BTF3-201	Known	Known	None	0.25	None	None	None	None
m54284U_191110_105540/75497558/ccs	PB_GM12878_R1	hg38_SIRV	chr17	16381098	16382739	+	2	925	45588	160602	ENSG00000170315.13	ENST00000302182.7	UBB	UBB-201	Known	Known	None	0.15000000596046448	None	None	None	None
0bf58977-3ea2-452b-8386-2e3c4a446f6d	ONT_GM12878_R1	hg38_SIRV	chr14	23059530	23058576	-	1	810	38442	297262	ENSG00000100813.14	ENCODEHT000297262	ACIN1	ENCODEHT000297262	Known	Genomic	None	0.20000000298023224	None	None	None	None
m54284U_191111_172039/179241221/ccs	PB_GM12878_R2	hg38_SIRV	chr3	25783406	25719026	-	11	2237	9658	34952	ENSG00000151092.16	ENST00000396649.7	NGLY1	NGLY1-204	Known	Known	None	0.44999998807907104	None	None	None	None
m54284U_191110_105540/53150921/ccs	PB_GM12878_R1	hg38_SIRV	chr22	24427572	24442334	+	3	2534	54925	196058	ENSG00000128271.21	ENST00000337539.11	ADORA2A	ADORA2A-201	Known	Known	None	0.25	None	None	None	None
m54284U_191111_172039/133040324/ccs	PB_GM12878_R2	hg38_SIRV	chr15	56918626	57064793	+	4	1495	41352	297297	ENSG00000140262.17	ENCODEHT000297297	TCF12	ENCODEHT000297297	Known	ISM	Prefix	0.8999999761581421	None	None	None	None
27c45537-cba3-4921-873d-f55a70d33650	ONT_GM12878_R1	hg38_SIRV	chr19	1438817	1440488	+	3	451	49303	175285	ENSG00000115268.9	ENST00000592623.5	RPS15	RPS15-210	Known	Known	None	0.15000000596046448	None	None	None	None
a5713a56-d1fb-404f-8243-3fb7afe048e9	ONT_GM12878_R2	hg38_SIRV	chr7	26201803	26213348	+	6	1735	21069	74186	ENSG00000122565.18	ENST00000396386.6	CBX3	CBX3-202	Known	Known	None	0.30000001192092896	None	None	None	None
m54284U_191110_105540/72025803/ccs	PB_GM12878_R1	hg38_SIRV	chr16	24152355	24150205	-	1	2151	73821	297298	ENCODEHG000073821	ENCODEHT000297298	ENCODEHG000073821	ENCODEHT000297298	Antisense	Antisense	None	0.20000000298023224	None	None	None	None
m54284U_191111_172039/88475225/ccs	PB_GM12878_R2	hg38_SIRV	chr4	82429438	82424630	-	8	1287	13543	49717	ENSG00000152795.17	ENST00000295470.9	HNRNPDL	HNRNPDL-201	Known	Known	None	0.10000000149011612	None	None	None	None
m54284U_191111_172039/655910/ccs	PB_GM12878_R2	hg38_SIRV	chr2	44323342	44320827	-	4	889	6032	297269	ENSG00000138078.15	ENCODEHT000297269	PREPL	ENCODEHT000297269	Known	ISM	Suffix	0.3499999940395355	None	None	None	None
dfcf7a2e-3ba8-4490-8141-187045e5a68a	ONT_GM12878_R1	hg38_SIRV	chr14	23059258	23058567	-	2	577	38442	297295	ENSG00000100813.14	ENCODEHT000297295	ACIN1	ENCODEHT000297295	Known	Genomic	None	0.20000000298023224	None	None	None	None
m54284U_191110_105540/81398145/ccs	PB_GM12878_R1	hg38_SIRV	chr5	73498445	73505494	+	6	859	15913	56908	ENSG00000145741.15	ENST00000335895.12	BTF3	BTF3-201	Known	Known	None	0.25	None	None	None	None
m54284U_191110_105540/69273792/ccs	PB_GM12878_R1	hg38_SIRV	chr22	24427575	24442351	+	2	1945	54925	297292	ENSG00000128271.21	ENCODEHT000297292	ADORA2A	ENCODEHT000297292	Known	NIC	None	0.3499999940395355	None	None	None	None
m54284U_191111_172039/175245208/ccs	PB_GM12878_R2	hg38_SIRV	chr11	18394563	18407844	+	8	1660	31126	107186	ENSG00000134333.13	ENST00000422447.7	LDHA	LDHA-205	Known	Known	None	0.25	None	None	None	None
m54284U_191111_172039/72680977/ccs	PB_GM12878_R2	hg38_SIRV	chr3	25783441	25719137	-	12	2339	9658	34950	ENSG00000151092.16	ENST00000280700.9	NGLY1	NGLY1-202	Known	Known	None	0.25	None	None	None	None
45e9e893-d86a-4bfc-8ed6-2accf0f9b293	ONT_GM12878_R1	hg38_SIRV	chr1	11060001	11054593	-	8	1239	369	1535	ENSG00000116649.9	ENST00000376957.6	SRM	SRM-201	Known	Known	None	0.25	None	None	None	None
m54284U_191111_172039/179110023/ccs	PB_GM12878_R2	hg38_SIRV	chr15	56918653	57263224	+	17	1863	41352	297291	ENSG00000140262.17	ENCODEHT000297291	TCF12	ENCODEHT000297291	Known	ISM	Prefix	0.699999988079071	None	None	None	None
5296c36f-f3ac-4cee-857f-bf169ff13ce9	ONT_GM12878_R1	hg38_SIRV	chr14	23059479	23058576	-	1	760	38442	297262	ENSG00000100813.14	ENCODEHT000297262	ACIN1	ENCODEHT000297262	Known	Genomic	None	0.20000000298023224	None	None	None	None
m54284U_191110_105540/77857980/ccs	PB_GM12878_R1	hg38_SIRV	chr17	16381098	16382739	+	2	919	45588	160602	ENSG00000170315.13	ENST00000302182.7	UBB	UBB-201	Known	Known	None	0.15000000596046448	None	None	None	None
153073aa-76e0-46e9-a304-c49cf4654d1b	ONT_GM12878_R2	hg38_SIRV	chr7	26201775	26212423	+	6	793	21069	296475	ENSG00000122565.18	ENCODEHT000296475	CBX3	ENCODEHT000296475	Known	NNC	None	0.05000000074505806	None	None	None	None
m54284U_191110_105540/133367981/ccs	PB_GM12878_R1	hg38_SIRV	chr22	24427575	24442350	+	2	1943	54925	297292	ENSG00000128271.21	ENCODEHT000297292	ADORA2A	ENCODEHT000297292	Known	NIC	None	0.3499999940395355	None	None	None	None
15a9c83b-ad11-4e7a-b599-40b3f2857345	ONT_GM12878_R1	hg38_SIRV	chr19	1438817	1440485	+	3	448	49303	175285	ENSG00000115268.9	ENST00000592623.5	RPS15	RPS15-210	Known	Known	None	0.15000000596046448	None	None	None	None
m54284U_191110_105540/24707835/ccs	PB_GM12878_R1	hg38_SIRV	chr15	56918685	57262198	+	16	1788	41352	297282	ENSG00000140262.17	ENCODEHT000297282	TCF12	ENCODEHT000297282	Known	ISM	Prefix	0.6499999761581421	None	None	None	None
m54284U_191111_172039/92604093/ccs	PB_GM12878_R2	hg38_SIRV	chr4	82429437	82424630	-	8	1286	13543	49717	ENSG00000152795.17	ENST00000295470.9	HNRNPDL	HNRNPDL-201	Known	Known	None	0.10000000149011612	None	None	None	None
06c4d9a5-0439-4422-8253-e6d14c491a1f	ONT_GM12878_R1	hg38_SIRV	chr14	23061134	23058573	-	2	946	38442	297266	ENSG00000100813.14	ENCODEHT000297266	ACIN1	ENCODEHT000297266	Known	ISM	Suffix	0.20000000298023224	None	None	None	None
m54284U_191110_105540/111804915/ccs	PB_GM12878_R1	hg38_SIRV	chr3	25783443	25719140	-	12	2338	9658	34950	ENSG00000151092.16	ENST00000280700.9	NGLY1	NGLY1-202	Known	Known	None	0.3499999940395355	None	None	None	None
m54284U_191111_172039/62980837/ccs	PB_GM12878_R2	hg38_SIRV	chr2	44361518	44320827	-	15	2887	6032	21128	ENSG00000138078.15	ENST00000410081.5	PREPL	PREPL-208	Known	Known	None	0.3499999940395355	None	None	None	None
m54284U_191110_105540/81526981/ccs	PB_GM12878_R1	hg38_SIRV	chr5	73498445	73505493	+	6	858	15913	56908	ENSG00000145741.15	ENST00000335895.12	BTF3	BTF3-201	Known	Known	None	0.25	None	None	None	None
m54284U_191111_172039/175571039/ccs	PB_GM12878_R2	hg38_SIRV	chr11	18394563	18407846	+	8	1662	31126	107186	ENSG00000134333.13	ENST00000422447.7	LDHA	LDHA-205	Known	Known	None	0.25	None	None	None	None
m54284U_191111_172039/76612984/ccs	PB_GM12878_R2	hg38_SIRV	chr2	44361494	44320827	-	15	3148	6032	297299	ENSG00000138078.15	ENCODEHT000297299	PREPL	ENCODEHT000297299	Known	NNC	None	0.3499999940395355	None	None	None	None
m54284U_191110_105540/173278745/ccs	PB_GM12878_R1	hg38_SIRV	chr22	24427572	24442329	+	3	2508	54925	297300	ENSG00000128271.21	ENCODEHT000297300	ADORA2A	ENCODEHT000297300	Known	NIC	None	0.20000000298023224	None	None	None	None
m54284U_191110_105540/173410525/ccs	PB_GM12878_R1	hg38_SIRV	chr15	56918655	57263297	+	17	1934	41352	297291	ENSG00000140262.17	ENCODEHT000297291	TCF12	ENCODEHT000297291	Known	ISM	Prefix	0.44999998807907104	None	None	None	None
bd4e2c77-5d82-4643-b959-038c6df4f7d8	ONT_GM12878_R1	hg38_SIRV	chr1	11060009	11054593	-	8	1247	369	1535	ENSG00000116649.9	ENST00000376957.6	SRM	SRM-201	Known	Known	None	0.25	None	None	None	None
m54284U_191110_105540/143066669/ccs	PB_GM12878_R1	hg38_SIRV	chr16	24154682	24215983	+	8	2126	43331	297301	ENSG00000166501.13	ENCODEHT000297301	PRKCB	ENCODEHT000297301	Known	ISM	Suffix	0.8999999761581421	None	None	None	None
m54284U_191111_172039/62588960/ccs	PB_GM12878_R2	hg38_SIRV	chr7	26201805	26212413	+	6	807	21069	74186	ENSG00000122565.18	ENST00000396386.6	CBX3	CBX3-202	Known	Known	None	0.15000000596046448	None	None	None	None
3a0a861f-c515-4354-82f0-d3aa41d56007	ONT_GM12878_R1	hg38_SIRV	chr14	23061195	23058573	-	2	1000	38442	297266	ENSG00000100813.14	ENCODEHT000297266	ACIN1	ENCODEHT000297266	Known	ISM	Suffix	0.20000000298023224	None	None	None	None
f0d1bb14-dd5b-4a6c-ad05-9c8748e87eed	ONT_GM12878_R1	hg38_SIRV	chr19	1438817	1440483	+	3	446	49303	175285	ENSG00000115268.9	ENST00000592623.5	RPS15	RPS15-210	Known	Known	None	0.20000000298023224	None	None	None	None
m54284U_191110_105540/79039225/ccs	PB_GM12878_R1	hg38_SIRV	chr17	16381098	16382739	+	2	925	45588	160602	ENSG00000170315.13	ENST00000302182.7	UBB	UBB-201	Known	Known	None	0.15000000596046448	None	None	None	None
m54284U_191110_105540/166462129/ccs	PB_GM12878_R1	hg38_SIRV	chr3	25783440	25719140	-	11	2171	9658	297198	ENSG00000151092.16	ENCODEHT000297198	NGLY1	ENCODEHT000297198	Known	NIC	None	0.3499999940395355	None	None	None	None
66f137dd-732d-45b3-8419-ab5e7e4b7036	ONT_GM12878_R1	hg38_SIRV	chr14	23059521	23058576	-	1	795	38442	297262	ENSG00000100813.14	ENCODEHT000297262	ACIN1	ENCODEHT000297262	Known	Genomic	None	0.20000000298023224	None	None	None	None
m54284U_191111_172039/93585677/ccs	PB_GM12878_R2	hg38_SIRV	chr4	82429438	82424630	-	7	2440	13543	49720	ENSG00000152795.17	ENST00000507721.5	HNRNPDL	HNRNPDL-204	Known	Known	None	0.10000000149011612	None	None	None	None
m54284U_191110_105540/153618051/ccs	PB_GM12878_R1	hg38_SIRV	chr15	56918657	57263224	+	17	1859	41352	297291	ENSG00000140262.17	ENCODEHT000297291	TCF12	ENCODEHT000297291	Known	ISM	Prefix	0.699999988079071	None	None	None	None
58554330-a9da-4677-bd6d-052ae96a43fb	ONT_GM12878_R1	hg38_SIRV	chr14	23059534	23058576	-	1	814	38442	297262	ENSG00000100813.14	ENCODEHT000297262	ACIN1	ENCODEHT000297262	Known	Genomic	None	0.20000000298023224	None	None	None	None
m54284U_191110_105540/22873932/ccs	PB_GM12878_R1	hg38_SIRV	chr22	24427578	24442351	+	3	2545	54925	196058	ENSG00000128271.21	ENST00000337539.11	ADORA2A	ADORA2A-201	Known	Known	None	0.3499999940395355	None	None	None	None
m54284U_191111_172039/148703251/ccs	PB_GM12878_R2	hg38_SIRV	chr15	56918632	57263237	+	17	1930	41352	297302	ENSG00000140262.17	ENCODEHT000297302	TCF12	ENCODEHT000297302	Known	NNC	None	0.5	None	None	None	None
m54284U_191110_105540/83296716/ccs	PB_GM12878_R1	hg38_SIRV	chr5	73498445	73505494	+	6	859	15913	56908	ENSG00000145741.15	ENST00000335895.12	BTF3	BTF3-201	Known	Known	None	0.25	None	None	None	None
m54284U_191111_172039/175702081/ccs	PB_GM12878_R2	hg38_SIRV	chr11	18394563	18407844	+	8	1660	31126	107186	ENSG00000134333.13	ENST00000422447.7	LDHA	LDHA-205	Known	Known	None	0.25	None	None	None	None
da918e57-d390-435c-a1be-dba273746667	ONT_GM12878_R2	hg38_SIRV	chr14	23059529	23058576	-	1	809	38442	297262	ENSG00000100813.14	ENCODEHT000297262	ACIN1	ENCODEHT000297262	Known	Genomic	None	0.20000000298023224	None	None	None	None
m54284U_191111_172039/75367992/ccs	PB_GM12878_R2	hg38_SIRV	chr7	26201805	26212431	+	6	825	21069	74186	ENSG00000122565.18	ENST00000396386.6	CBX3	CBX3-202	Known	Known	None	0.5	None	None	None	None
m54284U_191111_172039/108529923/ccs	PB_GM12878_R2	hg38_SIRV	chr2	44361555	44320827	-	14	2526	6032	21121	ENSG00000138078.15	ENST00000541738.5	PREPL	PREPL-216	Known	Known	None	0.3499999940395355	None	None	None	None
5546400c-da00-4815-aa22-a8968fb3e9a9	ONT_GM12878_R1	hg38_SIRV	chr19	1438433	1440480	+	3	440	49303	294103	ENSG00000115268.9	ENCODEHT000294103	RPS15	ENCODEHT000294103	Known	ISM	Suffix	0.20000000298023224	None	None	None	None
6ec6ccab-7e9c-4afb-bc68-d82ee74fe255	ONT_GM12878_R2	hg38_SIRV	chr14	23059456	23058576	-	1	743	38442	297262	ENSG00000100813.14	ENCODEHT000297262	ACIN1	ENCODEHT000297262	Known	Genomic	None	0.20000000298023224	None	None	None	None
9c52b0eb-bc15-4878-ba9b-88dff43f83da	ONT_GM12878_R1	hg38_SIRV	chr1	11059994	11054593	-	8	1232	369	1535	ENSG00000116649.9	ENST00000376957.6	SRM	SRM-201	Known	Known	None	0.25	None	None	None	None
m54284U_191111_172039/30934584/ccs	PB_GM12878_R2	hg38_SIRV	chr3	25783441	25719140	-	11	2171	9658	297303	ENSG00000151092.16	ENCODEHT000297303	NGLY1	ENCODEHT000297303	Known	NIC	None	0.3499999940395355	None	None	None	None
m54284U_191111_172039/9962579/ccs	PB_GM12878_R2	hg38_SIRV	chr16	24154684	24215639	+	8	1782	43331	297301	ENSG00000166501.13	ENCODEHT000297301	PRKCB	ENCODEHT000297301	Known	ISM	Suffix	0.8999999761581421	None	None	None	None
m54284U_191110_105540/159777642/ccs	PB_GM12878_R1	hg38_SIRV	chr22	24427580	24442334	+	3	2525	54925	196058	ENSG00000128271.21	ENST00000337539.11	ADORA2A	ADORA2A-201	Known	Known	None	0.25	None	None	None	None
101631e1-7d56-495e-88b5-9c3bcad3ab38	ONT_GM12878_R2	hg38_SIRV	chr14	23059111	23058576	-	1	391	38442	297262	ENSG00000100813.14	ENCODEHT000297262	ACIN1	ENCODEHT000297262	Known	Genomic	None	0.20000000298023224	None	None	None	None
d5e1404f-ec86-4e80-a526-18fc9fa53828	ONT_GM12878_R2	hg38_SIRV	chr14	23058971	23058576	-	1	251	38442	297262	ENSG00000100813.14	ENCODEHT000297262	ACIN1	ENCODEHT000297262	Known	Genomic	None	0.20000000298023224	None	None	None	None
m54284U_191110_105540/79298819/ccs	PB_GM12878_R1	hg38_SIRV	chr17	16381098	16382738	+	2	924	45588	160602	ENSG00000170315.13	ENST00000302182.7	UBB	UBB-201	Known	Known	None	0.15000000596046448	None	None	None	None
m54284U_191111_172039/95355320/ccs	PB_GM12878_R2	hg38_SIRV	chr4	82429439	82424630	-	7	2441	13543	49720	ENSG00000152795.17	ENST00000507721.5	HNRNPDL	HNRNPDL-204	Known	Known	None	0.10000000149011612	None	None	None	None
m54284U_191110_105540/20251288/ccs	PB_GM12878_R1	hg38_SIRV	chr15	56918634	57282476	+	19	2233	41352	297304	ENSG00000140262.17	ENCODEHT000297304	TCF12	ENCODEHT000297304	Known	ISM	Prefix	0.6499999761581421	None	None	None	None
6777f835-69b9-4563-a7c6-da167c5c12d4	ONT_GM12878_R2	hg38_SIRV	chr14	23059548	23058576	-	1	822	38442	297262	ENSG00000100813.14	ENCODEHT000297262	ACIN1	ENCODEHT000297262	Known	Genomic	None	0.20000000298023224	None	None	None	None
m54284U_191110_105540/1174/ccs	PB_GM12878_R1	hg38_SIRV	chr22	24427582	24442354	+	3	2537	54925	196058	ENSG00000128271.21	ENST00000337539.11	ADORA2A	ADORA2A-201	Known	Known	None	0.20000000298023224	None	None	None	None
m54284U_191111_172039/175768267/ccs	PB_GM12878_R2	hg38_SIRV	chr11	18394563	18407848	+	8	1664	31126	107186	ENSG00000134333.13	ENST00000422447.7	LDHA	LDHA-205	Known	Known	None	0.25	None	None	None	None
d47d3756-6ae7-4045-afc2-9c052d5f0060	ONT_GM12878_R2	hg38_SIRV	chr7	26201805	26212419	+	6	764	21069	74186	ENSG00000122565.18	ENST00000396386.6	CBX3	CBX3-202	Known	Known	None	0.3499999940395355	None	None	None	None
m54284U_191110_105540/84672849/ccs	PB_GM12878_R1	hg38_SIRV	chr5	73498445	73505494	+	6	859	15913	56908	ENSG00000145741.15	ENST00000335895.12	BTF3	BTF3-201	Known	Known	None	0.25	None	None	None	None
2ef2ac3b-dbcb-4a6f-8eab-f8862c4d844a	ONT_GM12878_R2	hg38_SIRV	chr14	23059163	23058576	-	1	443	38442	297262	ENSG00000100813.14	ENCODEHT000297262	ACIN1	ENCODEHT000297262	Known	Genomic	None	0.20000000298023224	None	None	None	None
9d978d01-9860-4ec1-b3d7-87546c89414a	ONT_GM12878_R1	hg38_SIRV	chr19	1438817	1440484	+	3	447	49303	175285	ENSG00000115268.9	ENST00000592623.5	RPS15	RPS15-210	Known	Known	None	0.15000000596046448	None	None	None	None
m54284U_191111_172039/37356199/ccs	PB_GM12878_R2	hg38_SIRV	chr3	25783437	25719140	-	10	1996	9658	297213	ENSG00000151092.16	ENCODEHT000297213	NGLY1	ENCODEHT000297213	Known	NIC	None	0.3499999940395355	None	None	None	None
m54284U_191111_172039/115737915/ccs	PB_GM12878_R2	hg38_SIRV	chr2	44361539	44320827	-	14	2510	6032	21121	ENSG00000138078.15	ENST00000541738.5	PREPL	PREPL-216	Known	Known	None	0.3499999940395355	None	None	None	None
d3c38fcd-ea24-43fb-9dc5-152a55c40ba6	ONT_GM12878_R2	hg38_SIRV	chr16	24154697	24215955	+	8	2080	43331	297301	ENSG00000166501.13	ENCODEHT000297301	PRKCB	ENCODEHT000297301	Known	ISM	Suffix	0.20000000298023224	None	None	None	None
932339ff-9c7e-4e4d-bd74-af779fd013da	ONT_GM12878_R2	hg38_SIRV	chr14	23059502	23058576	-	1	768	38442	297262	ENSG00000100813.14	ENCODEHT000297262	ACIN1	ENCODEHT000297262	Known	Genomic	None	0.20000000298023224	None	None	None	None
66119f1f-53c4-4a6a-8daf-3ca15e4350fe	ONT_GM12878_R2	hg38_SIRV	chr1	11060032	11054593	-	8	1270	369	1535	ENSG00000116649.9	ENST00000376957.6	SRM	SRM-201	Known	Known	None	0.25	None	None	None	None
3bde4371-2b60-4929-a9bd-0b8296a75b91	ONT_GM12878_R2	hg38_SIRV	chr14	23059550	23058576	-	1	824	38442	297262	ENSG00000100813.14	ENCODEHT000297262	ACIN1	ENCODEHT000297262	Known	Genomic	None	0.20000000298023224	None	None	None	None
m54284U_191110_105540/129829024/ccs	PB_GM12878_R1	hg38_SIRV	chr22	24427591	24442351	+	2	1905	54925	196059	ENSG00000128271.21	ENST00000496497.1	ADORA2A	ADORA2A-212	Known	Known	None	0.3499999940395355	None	None	None	None
m54284U_191111_172039/95617673/ccs	PB_GM12878_R2	hg38_SIRV	chr4	82429441	82424630	-	8	1290	13543	49717	ENSG00000152795.17	ENST00000295470.9	HNRNPDL	HNRNPDL-201	Known	Known	None	0.10000000149011612	None	None	None	None
m54284U_191110_105540/79300686/ccs	PB_GM12878_R1	hg38_SIRV	chr17	16381098	16382711	+	2	897	45588	160602	ENSG00000170315.13	ENST00000302182.7	UBB	UBB-201	Known	Known	None	0.3499999940395355	None	None	None	None
m54284U_191111_172039/14812769/ccs	PB_GM12878_R2	hg38_SIRV	chr15	56918642	57286747	+	20	2938	41352	143382	ENSG00000140262.17	ENST00000267811.9	TCF12	TCF12-201	Known	Known	None	0.5	None	None	None	None
25979340-0252-424e-92ad-d46b974163cb	ONT_GM12878_R2	hg38_SIRV	chr14	23059535	23058576	-	1	786	38442	297262	ENSG00000100813.14	ENCODEHT000297262	ACIN1	ENCODEHT000297262	Known	Genomic	None	0.20000000298023224	None	None	None	None
m54284U_191111_172039/175966387/ccs	PB_GM12878_R2	hg38_SIRV	chr11	18394563	18407827	+	8	1643	31126	107186	ENSG00000134333.13	ENST00000422447.7	LDHA	LDHA-205	Known	Known	None	0.44999998807907104	None	None	None	None
be41bc26-1c84-4ada-825c-7984587e6543	ONT_GM12878_R2	hg38_SIRV	chr7	26201807	26212455	+	6	841	21069	74186	ENSG00000122565.18	ENST00000396386.6	CBX3	CBX3-202	Known	Known	None	0.20000000298023224	None	None	None	None
40650d2b-8aca-4866-80b8-7409aa2a1984	ONT_GM12878_R2	hg38_SIRV	chr14	23059376	23058576	-	1	656	38442	297262	ENSG00000100813.14	ENCODEHT000297262	ACIN1	ENCODEHT000297262	Known	Genomic	None	0.20000000298023224	None	None	None	None
m54284U_191111_172039/49153019/ccs	PB_GM12878_R2	hg38_SIRV	chr3	25783422	25719140	-	12	2317	9658	34950	ENSG00000151092.16	ENST00000280700.9	NGLY1	NGLY1-202	Known	Known	None	0.3499999940395355	None	None	None	None
m54284U_191110_105540/97388011/ccs	PB_GM12878_R1	hg38_SIRV	chr22	24427596	24442335	+	2	1907	54925	297292	ENSG00000128271.21	ENCODEHT000297292	ADORA2A	ENCODEHT000297292	Known	NIC	None	0.25	None	None	None	None
m54284U_191110_105540/85065782/ccs	PB_GM12878_R1	hg38_SIRV	chr5	73498445	73505490	+	6	855	15913	56908	ENSG00000145741.15	ENST00000335895.12	BTF3	BTF3-201	Known	Known	None	0.25	None	None	None	None
94d85a75-6aa3-4ae6-ac13-0ffbab259701	ONT_GM12878_R2	hg38_SIRV	chr19	1438817	1440492	+	3	461	49303	175285	ENSG00000115268.9	ENST00000592623.5	RPS15	RPS15-210	Known	Known	None	0.10000000149011612	None	None	None	None
m54284U_191111_172039/177079787/ccs	PB_GM12878_R2	hg38_SIRV	chr16	24154743	24215639	+	8	1723	43331	297301	ENSG00000166501.13	ENCODEHT000297301	PRKCB	ENCODEHT000297301	Known	ISM	Suffix	0.8999999761581421	None	None	None	None
m54284U_191111_172039/129829019/ccs	PB_GM12878_R2	hg38_SIRV	chr2	44361490	44320827	-	15	3147	6032	21124	ENSG00000138078.15	ENST00000409936.5	PREPL	PREPL-206	Known	Known	None	0.3499999940395355	None	None	None	None
c9b10099-0ae4-4fc0-8f42-a314a4267a18	ONT_GM12878_R2	hg38_SIRV	chr14	23059581	23058576	-	1	861	38442	297262	ENSG00000100813.14	ENCODEHT000297262	ACIN1	ENCODEHT000297262	Known	Genomic	None	0.20000000298023224	None	None	None	None
m54284U_191111_172039/96078573/ccs	PB_GM12878_R2	hg38_SIRV	chr4	82429432	82424630	-	8	1281	13543	49717	ENSG00000152795.17	ENST00000295470.9	HNRNPDL	HNRNPDL-201	Known	Known	None	0.10000000149011612	None	None	None	None
021b5878-09d2-49bb-91c9-88a1b0d02e7d	ONT_GM12878_R2	hg38_SIRV	chr1	11059999	11054593	-	8	1231	369	1535	ENSG00000116649.9	ENST00000376957.6	SRM	SRM-201	Known	Known	None	0.25	None	None	None	None
9f9c5826-2531-442d-bb22-212d87ca926a	ONT_GM12878_R2	hg38_SIRV	chr14	23059518	23058576	-	1	798	38442	297262	ENSG00000100813.14	ENCODEHT000297262	ACIN1	ENCODEHT000297262	Known	Genomic	None	0.20000000298023224	None	None	None	None
m54284U_191110_105540/60950882/ccs	PB_GM12878_R1	hg38_SIRV	chr15	56918635	57282476	+	19	2223	41352	297304	ENSG00000140262.17	ENCODEHT000297304	TCF12	ENCODEHT000297304	Known	ISM	Prefix	0.6499999761581421	None	None	None	None
m54284U_191110_105540/129894260/ccs	PB_GM12878_R1	hg38_SIRV	chr22	24427594	24442358	+	3	2536	54925	196058	ENSG00000128271.21	ENST00000337539.11	ADORA2A	ADORA2A-201	Known	Known	None	0.15000000596046448	None	None	None	None
79634bbd-495b-4eaf-895a-be72a3332faf	ONT_GM12878_R2	hg38_SIRV	chr14	23059521	23058576	-	1	801	38442	297262	ENSG00000100813.14	ENCODEHT000297262	ACIN1	ENCODEHT000297262	Known	Genomic	None	0.20000000298023224	None	None	None	None
m54284U_191110_105540/80152687/ccs	PB_GM12878_R1	hg38_SIRV	chr17	16381098	16382737	+	2	923	45588	160602	ENSG00000170315.13	ENST00000302182.7	UBB	UBB-201	Known	Known	None	0.15000000596046448	None	None	None	None
466d2853-44db-4d51-8ef3-9e9226594ff7	ONT_GM12878_R2	hg38_SIRV	chr7	26201807	26213332	+	6	1718	21069	74186	ENSG00000122565.18	ENST00000396386.6	CBX3	CBX3-202	Known	Known	None	0.25	None	None	None	None
m54284U_191111_172039/106432801/ccs	PB_GM12878_R2	hg38_SIRV	chr15	56918644	57286276	+	20	2387	41352	297305	ENSG00000140262.17	ENCODEHT000297305	TCF12	ENCODEHT000297305	Known	NIC	None	0.5	None	None	None	None
m54284U_191110_105540/172361908/ccs	PB_GM12878_R1	hg38_SIRV	chr3	25783443	25719141	-	12	2302	9658	34950	ENSG00000151092.16	ENST00000280700.9	NGLY1	NGLY1-202	Known	Known	None	0.30000001192092896	None	None	None	None
m54284U_191111_172039/176357442/ccs	PB_GM12878_R2	hg38_SIRV	chr11	18394563	18407846	+	8	1662	31126	107186	ENSG00000134333.13	ENST00000422447.7	LDHA	LDHA-205	Known	Known	None	0.25	None	None	None	None
aa7d5075-ac10-47b3-be24-67ea0783e038	ONT_GM12878_R2	hg38_SIRV	chr14	23059500	23058576	-	1	780	38442	297262	ENSG00000100813.14	ENCODEHT000297262	ACIN1	ENCODEHT000297262	Known	Genomic	None	0.20000000298023224	None	None	None	None
8145a0a1-1236-4417-9f56-e0c7c39eee5a	ONT_GM12878_R2	hg38_SIRV	chr19	1438818	1440488	+	2	1571	49303	293675	ENSG00000115268.9	ENCODEHT000293675	RPS15	ENCODEHT000293675	Known	ISM	Suffix	0.20000000298023224	None	None	None	None
m54284U_191110_105540/86049218/ccs	PB_GM12878_R1	hg38_SIRV	chr5	73498445	73505490	+	6	855	15913	56908	ENSG00000145741.15	ENST00000335895.12	BTF3	BTF3-201	Known	Known	None	0.25	None	None	None	None
m54284U_191111_172039/96339587/ccs	PB_GM12878_R2	hg38_SIRV	chr4	82429438	82424630	-	8	1287	13543	49717	ENSG00000152795.17	ENST00000295470.9	HNRNPDL	HNRNPDL-201	Known	Known	None	0.10000000149011612	None	None	None	None
e9dfce61-7992-4556-a93b-0fee22ac110e	ONT_GM12878_R1	hg38_SIRV	chr16	24154772	24215972	+	8	2030	43331	297301	ENSG00000166501.13	ENCODEHT000297301	PRKCB	ENCODEHT000297301	Known	ISM	Suffix	0.699999988079071	None	None	None	None
m54284U_191110_105540/38274929/ccs	PB_GM12878_R1	hg38_SIRV	chr22	24427595	24442349	+	3	2525	54925	196058	ENSG00000128271.21	ENST00000337539.11	ADORA2A	ADORA2A-201	Known	Known	None	0.30000001192092896	None	None	None	None
323db538-d105-47a3-9f4d-7316eaa31d84	ONT_GM12878_R2	hg38_SIRV	chr14	23059045	23058576	-	1	319	38442	297262	ENSG00000100813.14	ENCODEHT000297262	ACIN1	ENCODEHT000297262	Known	Genomic	None	0.20000000298023224	None	None	None	None
m54284U_191111_172039/131006840/ccs	PB_GM12878_R2	hg38_SIRV	chr2	44361490	44320827	-	14	2568	6032	21123	ENSG00000138078.15	ENST00000409957.5	PREPL	PREPL-207	Known	Known	None	0.3499999940395355	None	None	None	None
36d3f801-8f22-465a-8e1a-7e66ec634652	ONT_GM12878_R2	hg38_SIRV	chr14	23059512	23058576	-	1	783	38442	297262	ENSG00000100813.14	ENCODEHT000297262	ACIN1	ENCODEHT000297262	Known	Genomic	None	0.20000000298023224	None	None	None	None
330532f3-48dd-40be-955f-cb0719df22fb	ONT_GM12878_R2	hg38_SIRV	chr1	11058924	11054593	-	6	895	369	296583	ENSG00000116649.9	ENCODEHT000296583	SRM	ENCODEHT000296583	Known	ISM	Suffix	0.25	None	None	None	None
9ea29c3b-39b3-4819-ad3c-44e1213323a1	ONT_GM12878_R2	hg38_SIRV	chr14	23058884	23058576	-	1	164	38442	297262	ENSG00000100813.14	ENCODEHT000297262	ACIN1	ENCODEHT000297262	Known	Genomic	None	0.20000000298023224	None	None	None	None
f3a1a0ec-b8ee-4707-b7f1-80aad0e830ba	ONT_GM12878_R1	hg38_SIRV	chr7	26202093	26213337	+	5	2567	21069	297306	ENSG00000122565.18	ENCODEHT000297306	CBX3	ENCODEHT000297306	Known	ISM	Suffix	0.25	None	None	None	None
m54284U_191111_172039/16254690/ccs	PB_GM12878_R2	hg38_SIRV	chr3	25783412	25719141	-	12	2306	9658	34950	ENSG00000151092.16	ENST00000280700.9	NGLY1	NGLY1-202	Known	Known	None	0.30000001192092896	None	None	None	None
e2ced437-968e-4992-8a10-119ec1cb4182	ONT_GM12878_R2	hg38_SIRV	chr14	23059062	23058576	-	1	342	38442	297262	ENSG00000100813.14	ENCODEHT000297262	ACIN1	ENCODEHT000297262	Known	Genomic	None	0.20000000298023224	None	None	None	None
m54284U_191110_105540/74318257/ccs	PB_GM12878_R1	hg38_SIRV	chr15	56918645	57263237	+	18	1982	41352	297307	ENSG00000140262.17	ENCODEHT000297307	TCF12	ENCODEHT000297307	Known	NIC	None	0.5	None	None	None	None
m54284U_191110_105540/106760424/ccs	PB_GM12878_R1	hg38_SIRV	chr22	24427595	24442351	+	3	2528	54925	196058	ENSG00000128271.21	ENST00000337539.11	ADORA2A	ADORA2A-201	Known	Known	None	0.3499999940395355	None	None	None	None
4a0350e5-64c3-4079-bdf4-37a030833ef4	ONT_GM12878_R2	hg38_SIRV	chr19	1438817	1440488	+	3	451	49303	175285	ENSG00000115268.9	ENST00000592623.5	RPS15	RPS15-210	Known	Known	None	0.15000000596046448	None	None	None	None
m54284U_191111_172039/176358120/ccs	PB_GM12878_R2	hg38_SIRV	chr11	18394563	18407846	+	8	1662	31126	107186	ENSG00000134333.13	ENST00000422447.7	LDHA	LDHA-205	Known	Known	None	0.25	None	None	None	None
m54284U_191111_172039/96469230/ccs	PB_GM12878_R2	hg38_SIRV	chr4	82429411	82424630	-	8	1260	13543	49717	ENSG00000152795.17	ENST00000295470.9	HNRNPDL	HNRNPDL-201	Known	Known	None	0.10000000149011612	None	None	None	None
m54284U_191111_172039/173736402/ccs	PB_GM12878_R2	hg38_SIRV	chr3	25783441	25719141	-	11	2166	9658	297308	ENSG00000151092.16	ENCODEHT000297308	NGLY1	ENCODEHT000297308	Known	NNC	None	0.30000001192092896	None	None	None	None
m54284U_191110_105540/81463728/ccs	PB_GM12878_R1	hg38_SIRV	chr17	16381098	16382739	+	2	925	45588	160602	ENSG00000170315.13	ENST00000302182.7	UBB	UBB-201	Known	Known	None	0.15000000596046448	None	None	None	None
m54284U_191110_105540/86378049/ccs	PB_GM12878_R1	hg38_SIRV	chr5	73498445	73505494	+	6	859	15913	56908	ENSG00000145741.15	ENST00000335895.12	BTF3	BTF3-201	Known	Known	None	0.25	None	None	None	None
m54284U_191110_105540/1640441/ccs	PB_GM12878_R1	hg38_SIRV	chr16	24154813	24215983	+	8	2000	43331	297301	ENSG00000166501.13	ENCODEHT000297301	PRKCB	ENCODEHT000297301	Known	ISM	Suffix	0.949999988079071	None	None	None	None
m54284U_191111_172039/157680988/ccs	PB_GM12878_R2	hg38_SIRV	chr2	44346381	44320827	-	13	2485	6032	297309	ENSG00000138078.15	ENCODEHT000297309	PREPL	ENCODEHT000297309	Known	ISM	Suffix	0.3499999940395355	None	None	None	None
m54284U_191111_172039/153487948/ccs	PB_GM12878_R2	hg38_SIRV	chr22	24427586	24442378	+	3	2507	54925	297300	ENSG00000128271.21	ENCODEHT000297300	ADORA2A	ENCODEHT000297300	Known	NIC	None	0.3499999940395355	None	None	None	None
ca41ebe6-6ecf-4967-9853-81411d07847c	ONT_GM12878_R2	hg38_SIRV	chr7	26202190	26212391	+	6	1030	21069	297310	ENSG00000122565.18	ENCODEHT000297310	CBX3	ENCODEHT000297310	Known	NNC	None	0.6000000238418579	None	None	None	None
a03d614a-916c-43a5-92a4-543e4f85c7b0	ONT_GM12878_R1	hg38_SIRV	chr14	23061188	23058574	-	2	992	38442	297266	ENSG00000100813.14	ENCODEHT000297266	ACIN1	ENCODEHT000297266	Known	ISM	Suffix	0.20000000298023224	None	None	None	None
85cd3cd1-dfb0-47de-a3fe-b8bb599e5365	ONT_GM12878_R2	hg38_SIRV	chr1	11059973	11054593	-	8	1205	369	1535	ENSG00000116649.9	ENST00000376957.6	SRM	SRM-201	Known	Known	None	0.25	None	None	None	None
7eb6b0fc-d26c-4cda-9d68-5d7181291d19	ONT_GM12878_R1	hg38_SIRV	chr14	23059411	23058577	-	1	683	38442	297262	ENSG00000100813.14	ENCODEHT000297262	ACIN1	ENCODEHT000297262	Known	Genomic	None	0.20000000298023224	None	None	None	None
m54284U_191110_105540/81659491/ccs	PB_GM12878_R1	hg38_SIRV	chr15	56918671	57263299	+	17	1920	41352	297291	ENSG00000140262.17	ENCODEHT000297291	TCF12	ENCODEHT000297291	Known	ISM	Prefix	0.5	None	None	None	None
m54284U_191110_105540/2098896/ccs	PB_GM12878_R1	hg38_SIRV	chr22	24427597	24442348	+	3	2523	54925	196058	ENSG00000128271.21	ENST00000337539.11	ADORA2A	ADORA2A-201	Known	Known	None	0.30000001192092896	None	None	None	None
m54284U_191111_172039/176358660/ccs	PB_GM12878_R2	hg38_SIRV	chr11	18394563	18407846	+	8	1662	31126	107186	ENSG00000134333.13	ENST00000422447.7	LDHA	LDHA-205	Known	Known	None	0.25	None	None	None	None
m54284U_191111_172039/96470551/ccs	PB_GM12878_R2	hg38_SIRV	chr4	82429438	82424630	-	8	1287	13543	49717	ENSG00000152795.17	ENST00000295470.9	HNRNPDL	HNRNPDL-201	Known	Known	None	0.10000000149011612	None	None	None	None
547be552-39d9-400f-9a45-d7e919271dfb	ONT_GM12878_R1	hg38_SIRV	chr14	23059593	23058577	-	1	865	38442	297262	ENSG00000100813.14	ENCODEHT000297262	ACIN1	ENCODEHT000297262	Known	Genomic	None	0.20000000298023224	None	None	None	None
9de07c05-2d60-446a-8fe7-4afe58e702e4	ONT_GM12878_R2	hg38_SIRV	chr19	1438433	1440483	+	3	447	49303	293869	ENSG00000115268.9	ENCODEHT000293869	RPS15	ENCODEHT000293869	Known	ISM	Suffix	0.20000000298023224	None	None	None	None
m54284U_191111_172039/114558658/ccs	PB_GM12878_R2	hg38_SIRV	chr16	24154814	24215638	+	8	1651	43331	297301	ENSG00000166501.13	ENCODEHT000297301	PRKCB	ENCODEHT000297301	Known	ISM	Suffix	0.8500000238418579	None	None	None	None
m54284U_191111_172039/98762823/ccs	PB_GM12878_R2	hg38_SIRV	chr22	24427597	24441964	+	3	2138	54925	196058	ENSG00000128271.21	ENST00000337539.11	ADORA2A	ADORA2A-201	Known	Known	None	0.25	None	None	None	None
7be281c0-da11-4c43-80c2-47564e79d283	ONT_GM12878_R1	hg38_SIRV	chr14	23059581	23058578	-	1	859	38442	297262	ENSG00000100813.14	ENCODEHT000297262	ACIN1	ENCODEHT000297262	Known	Genomic	None	0.25	None	None	None	None
m54284U_191111_172039/72157799/ccs	PB_GM12878_R2	hg38_SIRV	chr3	25783398	25719142	-	12	2291	9658	34950	ENSG00000151092.16	ENST00000280700.9	NGLY1	NGLY1-202	Known	Known	None	0.3499999940395355	None	None	None	None
m54284U_191110_105540/86968603/ccs	PB_GM12878_R1	hg38_SIRV	chr5	73498453	73505494	+	6	872	15913	294626	ENSG00000145741.15	ENCODEHT000294626	BTF3	ENCODEHT000294626	Known	NNC	None	0.25	None	None	None	None
m54284U_191110_105540/83820558/ccs	PB_GM12878_R1	hg38_SIRV	chr17	16381098	16382739	+	2	925	45588	160602	ENSG00000170315.13	ENST00000302182.7	UBB	UBB-201	Known	Known	None	0.15000000596046448	None	None	None	None
m54284U_191110_105540/96929161/ccs	PB_GM12878_R1	hg38_SIRV	chr15	56918645	57282476	+	20	2294	41352	297311	ENSG00000140262.17	ENCODEHT000297311	TCF12	ENCODEHT000297311	Known	ISM	Prefix	0.6499999761581421	None	None	None	None
1fb79fa2-b248-4b5b-9783-1fcbe6455d28	ONT_GM12878_R2	hg38_SIRV	chr14	23059487	23058578	-	1	765	38442	297262	ENSG00000100813.14	ENCODEHT000297262	ACIN1	ENCODEHT000297262	Known	Genomic	None	0.25	None	None	None	None
f8cf475c-438f-454c-8e1b-d131311d218f	ONT_GM12878_R1	hg38_SIRV	chr3	25739731	25719142	-	7	1390	9658	297312	ENSG00000151092.16	ENCODEHT000297312	NGLY1	ENCODEHT000297312	Known	NNC	None	0.3499999940395355	None	None	None	None
97a18d7e-13ca-4945-a058-3ff83ba9d219	ONT_GM12878_R2	hg38_SIRV	chr1	11060042	11054593	-	8	1280	369	1535	ENSG00000116649.9	ENST00000376957.6	SRM	SRM-201	Known	Known	None	0.25	None	None	None	None
40e36e64-ef2f-4068-ab04-16f8f47e692f	ONT_GM12878_R1	hg38_SIRV	chr7	26202970	26212420	+	5	785	21069	297306	ENSG00000122565.18	ENCODEHT000297306	CBX3	ENCODEHT000297306	Known	ISM	Suffix	0.4000000059604645	None	None	None	None
m54284U_191110_105540/84871939/ccs	PB_GM12878_R1	hg38_SIRV	chr22	24427590	24442376	+	3	2500	54925	297300	ENSG00000128271.21	ENCODEHT000297300	ADORA2A	ENCODEHT000297300	Known	NIC	None	0.30000001192092896	None	None	None	None
42df5857-d1f8-4c18-8dde-3c601ddd0a70	ONT_GM12878_R1	hg38_SIRV	chr14	23059458	23058579	-	1	735	38442	297262	ENSG00000100813.14	ENCODEHT000297262	ACIN1	ENCODEHT000297262	Known	Genomic	None	0.25	None	None	None	None
m54284U_191111_172039/176489100/ccs	PB_GM12878_R2	hg38_SIRV	chr11	18394563	18407839	+	8	1655	31126	107186	ENSG00000134333.13	ENST00000422447.7	LDHA	LDHA-205	Known	Known	None	0.30000001192092896	None	None	None	None
m54284U_191110_105540/124258513/ccs	PB_GM12878_R1	hg38_SIRV	chr2	44342522	44320828	-	10	2146	6032	297313	ENSG00000138078.15	ENCODEHT000297313	PREPL	ENCODEHT000297313	Known	ISM	Suffix	0.3499999940395355	None	None	None	None
m54284U_191111_172039/96470795/ccs	PB_GM12878_R2	hg38_SIRV	chr4	82429438	82424630	-	8	1287	13543	49717	ENSG00000152795.17	ENST00000295470.9	HNRNPDL	HNRNPDL-201	Known	Known	None	0.10000000149011612	None	None	None	None
31f72bcb-3cb6-4809-a52a-366be150b927	ONT_GM12878_R2	hg38_SIRV	chr19	1438817	1440486	+	3	449	49303	175285	ENSG00000115268.9	ENST00000592623.5	RPS15	RPS15-210	Known	Known	None	0.15000000596046448	None	None	None	None
711c150f-c337-40e2-a8b1-d66cf348354f	ONT_GM12878_R1	hg38_SIRV	chr14	23059609	23058579	-	1	886	38442	297262	ENSG00000100813.14	ENCODEHT000297262	ACIN1	ENCODEHT000297262	Known	Genomic	None	0.25	None	None	None	None
m54284U_191111_172039/111477116/ccs	PB_GM12878_R2	hg38_SIRV	chr16	24154815	24215632	+	8	1650	43331	297301	ENSG00000166501.13	ENCODEHT000297301	PRKCB	ENCODEHT000297301	Known	ISM	Suffix	0.75	None	None	None	None
5bed919c-856e-4442-b8a8-650e2b5607a8	ONT_GM12878_R1	hg38_SIRV	chr14	23059556	23058579	-	1	833	38442	297262	ENSG00000100813.14	ENCODEHT000297262	ACIN1	ENCODEHT000297262	Known	Genomic	None	0.25	None	None	None	None
m54284U_191110_105540/99484312/ccs	PB_GM12878_R1	hg38_SIRV	chr22	24427600	24442352	+	3	2523	54925	196058	ENSG00000128271.21	ENST00000337539.11	ADORA2A	ADORA2A-201	Known	Known	None	0.30000001192092896	None	None	None	None
m54284U_191110_105540/87296225/ccs	PB_GM12878_R1	hg38_SIRV	chr5	73498445	73505494	+	6	859	15913	56908	ENSG00000145741.15	ENST00000335895.12	BTF3	BTF3-201	Known	Known	None	0.25	None	None	None	None
m54284U_191110_105540/85918779/ccs	PB_GM12878_R1	hg38_SIRV	chr17	16381098	16382739	+	2	925	45588	160602	ENSG00000170315.13	ENST00000302182.7	UBB	UBB-201	Known	Known	None	0.15000000596046448	None	None	None	None
35092dfc-ea24-40f3-9503-976dc1ec42aa	ONT_GM12878_R1	hg38_SIRV	chr14	23059046	23058580	-	1	322	38442	297262	ENSG00000100813.14	ENCODEHT000297262	ACIN1	ENCODEHT000297262	Known	Genomic	None	0.25	None	None	None	None
0ee619c8-6841-4444-a774-d468fa838a2a	ONT_GM12878_R2	hg38_SIRV	chr1	11059869	11054593	-	8	1107	369	1535	ENSG00000116649.9	ENST00000376957.6	SRM	SRM-201	Known	Known	None	0.25	None	None	None	None
e3a3150b-1c41-439d-aa42-785366e04406	ONT_GM12878_R1	hg38_SIRV	chr14	23058944	23058581	-	1	219	38442	297262	ENSG00000100813.14	ENCODEHT000297262	ACIN1	ENCODEHT000297262	Known	Genomic	None	0.25	None	None	None	None
m54284U_191111_172039/176554104/ccs	PB_GM12878_R2	hg38_SIRV	chr11	18394563	18407846	+	8	1662	31126	107186	ENSG00000134333.13	ENST00000422447.7	LDHA	LDHA-205	Known	Known	None	0.25	None	None	None	None
m54284U_191110_105540/60489980/ccs	PB_GM12878_R1	hg38_SIRV	chr7	26202971	26213366	+	5	1724	21069	297306	ENSG00000122565.18	ENCODEHT000297306	CBX3	ENCODEHT000297306	Known	ISM	Suffix	0.25	None	None	None	None
m54284U_191111_172039/149227320/ccs	PB_GM12878_R2	hg38_SIRV	chr22	24427600	24442348	+	2	1894	54925	196059	ENSG00000128271.21	ENST00000496497.1	ADORA2A	ADORA2A-212	Known	Known	None	0.30000001192092896	None	None	None	None
m54284U_191110_105540/151192962/ccs	PB_GM12878_R1	hg38_SIRV	chr15	56918645	57263236	+	18	1971	41352	297314	ENSG00000140262.17	ENCODEHT000297314	TCF12	ENCODEHT000297314	Known	NIC	None	0.44999998807907104	None	None	None	None
3ea45f31-cb7c-418c-bf68-20aa18241192	ONT_GM12878_R2	hg38_SIRV	chr19	1438817	1440482	+	3	445	49303	175285	ENSG00000115268.9	ENST00000592623.5	RPS15	RPS15-210	Known	Known	None	0.20000000298023224	None	None	None	None
2ca3351d-ae97-45dc-9324-daab06cd1954	ONT_GM12878_R1	hg38_SIRV	chr3	25736118	25719217	-	5	1009	9658	297315	ENSG00000151092.16	ENCODEHT000297315	NGLY1	ENCODEHT000297315	Known	ISM	Suffix	0.4000000059604645	None	None	None	None
m54284U_191110_105540/143984127/ccs	PB_GM12878_R1	hg38_SIRV	chr16	24154818	24215980	+	8	1992	43331	297301	ENSG00000166501.13	ENCODEHT000297301	PRKCB	ENCODEHT000297301	Known	ISM	Suffix	0.8999999761581421	None	None	None	None
69201293-beea-44d4-a213-72d0c2396df5	ONT_GM12878_R1	hg38_SIRV	chr14	23061127	23058578	-	2	927	38442	297266	ENSG00000100813.14	ENCODEHT000297266	ACIN1	ENCODEHT000297266	Known	ISM	Suffix	0.25	None	None	None	None
m54284U_191110_105540/86180000/ccs	PB_GM12878_R1	hg38_SIRV	chr17	16381098	16382739	+	2	925	45588	160602	ENSG00000170315.13	ENST00000302182.7	UBB	UBB-201	Known	Known	None	0.15000000596046448	None	None	None	None
m54284U_191110_105540/87621669/ccs	PB_GM12878_R1	hg38_SIRV	chr5	73498445	73505490	+	6	855	15913	56908	ENSG00000145741.15	ENST00000335895.12	BTF3	BTF3-201	Known	Known	None	0.25	None	None	None	None
m54284U_191110_105540/146080141/ccs	PB_GM12878_R1	hg38_SIRV	chr2	44361578	44320828	-	14	2548	6032	21121	ENSG00000138078.15	ENST00000541738.5	PREPL	PREPL-216	Known	Known	None	0.3499999940395355	None	None	None	None
m54284U_191110_105540/36308565/ccs	PB_GM12878_R1	hg38_SIRV	chr22	24427603	24442354	+	3	2522	54925	196058	ENSG00000128271.21	ENST00000337539.11	ADORA2A	ADORA2A-201	Known	Known	None	0.20000000298023224	None	None	None	None
6052097b-4638-4211-8f4f-385a07c5009a	ONT_GM12878_R1	hg38_SIRV	chr14	23059396	23058582	-	1	670	38442	297262	ENSG00000100813.14	ENCODEHT000297262	ACIN1	ENCODEHT000297262	Known	Genomic	None	0.25	None	None	None	None
m54284U_191110_105540/144835292/ccs	PB_GM12878_R1	hg38_SIRV	chr7	26202971	26213368	+	5	1726	21069	297306	ENSG00000122565.18	ENCODEHT000297306	CBX3	ENCODEHT000297306	Known	ISM	Suffix	0.25	None	None	None	None
m54284U_191111_172039/176619827/ccs	PB_GM12878_R2	hg38_SIRV	chr11	18394563	18407842	+	8	1658	31126	107186	ENSG00000134333.13	ENST00000422447.7	LDHA	LDHA-205	Known	Known	None	0.25	None	None	None	None
m54284U_191111_172039/96601399/ccs	PB_GM12878_R2	hg38_SIRV	chr4	82429438	82424630	-	8	1287	13543	49717	ENSG00000152795.17	ENST00000295470.9	HNRNPDL	HNRNPDL-201	Known	Known	None	0.10000000149011612	None	None	None	None
18f89998-a99b-4ebb-bc84-bfaf67058134	ONT_GM12878_R2	hg38_SIRV	chr1	11059966	11054593	-	8	1204	369	1535	ENSG00000116649.9	ENST00000376957.6	SRM	SRM-201	Known	Known	None	0.25	None	None	None	None
m54284U_191111_172039/1705089/ccs	PB_GM12878_R2	hg38_SIRV	chr15	56918801	57263298	+	18	1991	41352	297278	ENSG00000140262.17	ENCODEHT000297278	TCF12	ENCODEHT000297278	Known	ISM	Prefix	0.44999998807907104	None	None	None	None
m54284U_191110_105540/35193085/ccs	PB_GM12878_R1	hg38_SIRV	chr19	1438818	1440493	+	3	455	49303	175285	ENSG00000115268.9	ENST00000592623.5	RPS15	RPS15-210	Known	Known	None	0.10000000149011612	None	None	None	None
f3e03cd0-390e-4e7d-b0b4-fd1242390587	ONT_GM12878_R1	hg38_SIRV	chr14	23059618	23058585	-	1	889	38442	297262	ENSG00000100813.14	ENCODEHT000297262	ACIN1	ENCODEHT000297262	Known	Genomic	None	0.25	None	None	None	None
m54284U_191110_105540/43452307/ccs	PB_GM12878_R1	hg38_SIRV	chr22	24427603	24442356	+	3	2525	54925	196058	ENSG00000128271.21	ENST00000337539.11	ADORA2A	ADORA2A-201	Known	Known	None	0.20000000298023224	None	None	None	None
m54284U_191110_105540/55116042/ccs	PB_GM12878_R1	hg38_SIRV	chr16	24158981	24156293	-	1	2703	73822	297316	ENCODEHG000073822	ENCODEHT000297316	ENCODEHG000073822	ENCODEHT000297316	Antisense	Antisense	None	0.6499999761581421	None	None	None	None
020cf76a-7fbe-4c3d-ba33-ad0bd0e1486b	ONT_GM12878_R2	hg38_SIRV	chr14	23059489	23058587	-	1	746	38442	297262	ENSG00000100813.14	ENCODEHT000297262	ACIN1	ENCODEHT000297262	Known	Genomic	None	0.30000001192092896	None	None	None	None
m54284U_191110_105540/86376786/ccs	PB_GM12878_R1	hg38_SIRV	chr17	16381098	16382738	+	2	924	45588	160602	ENSG00000170315.13	ENST00000302182.7	UBB	UBB-201	Known	Known	None	0.15000000596046448	None	None	None	None
m54284U_191111_172039/174260729/ccs	PB_GM12878_R2	hg38_SIRV	chr3	25783441	25719229	-	12	2247	9658	34950	ENSG00000151092.16	ENST00000280700.9	NGLY1	NGLY1-202	Known	Known	None	0.30000001192092896	None	None	None	None
m54284U_191110_105540/88869088/ccs	PB_GM12878_R1	hg38_SIRV	chr5	73498445	73505490	+	6	855	15913	56908	ENSG00000145741.15	ENST00000335895.12	BTF3	BTF3-201	Known	Known	None	0.25	None	None	None	None
m54284U_191110_105540/150274993/ccs	PB_GM12878_R1	hg38_SIRV	chr7	26202971	26213358	+	5	1710	21069	297306	ENSG00000122565.18	ENCODEHT000297306	CBX3	ENCODEHT000297306	Known	ISM	Suffix	0.30000001192092896	None	None	None	None
m54284U_191110_105540/11862542/ccs	PB_GM12878_R1	hg38_SIRV	chr22	24427605	24442349	+	3	2516	54925	196058	ENSG00000128271.21	ENST00000337539.11	ADORA2A	ADORA2A-201	Known	Known	None	0.30000001192092896	None	None	None	None
m54284U_191111_172039/79825167/ccs	PB_GM12878_R2	hg38_SIRV	chr2	44361490	44320828	-	14	2567	6032	21123	ENSG00000138078.15	ENST00000409957.5	PREPL	PREPL-207	Known	Known	None	0.3499999940395355	None	None	None	None
2012d791-1b90-4a5f-9a7e-39455e8f875c	ONT_GM12878_R2	hg38_SIRV	chr14	23059463	23058587	-	1	732	38442	297262	ENSG00000100813.14	ENCODEHT000297262	ACIN1	ENCODEHT000297262	Known	Genomic	None	0.30000001192092896	None	None	None	None
m54284U_191111_172039/10618139/ccs	PB_GM12878_R2	hg38_SIRV	chr15	56918671	57263299	+	17	1920	41352	297291	ENSG00000140262.17	ENCODEHT000297291	TCF12	ENCODEHT000297291	Known	ISM	Prefix	0.5	None	None	None	None
m54284U_191111_172039/176686640/ccs	PB_GM12878_R2	hg38_SIRV	chr11	18394563	18407845	+	8	1661	31126	107186	ENSG00000134333.13	ENST00000422447.7	LDHA	LDHA-205	Known	Known	None	0.25	None	None	None	None
m54284U_191111_172039/96733650/ccs	PB_GM12878_R2	hg38_SIRV	chr4	82429433	82424630	-	8	1282	13543	49717	ENSG00000152795.17	ENST00000295470.9	HNRNPDL	HNRNPDL-201	Known	Known	None	0.10000000149011612	None	None	None	None
94d79132-1673-4efa-a40b-5b520af0ac8e	ONT_GM12878_R1	hg38_SIRV	chr19	1438818	1440482	+	3	444	49303	175285	ENSG00000115268.9	ENST00000592623.5	RPS15	RPS15-210	Known	Known	None	0.20000000298023224	None	None	None	None
m54284U_191111_172039/97125444/ccs	PB_GM12878_R2	hg38_SIRV	chr4	82429438	82424630	-	8	2393	13543	297317	ENSG00000152795.17	ENCODEHT000297317	HNRNPDL	ENCODEHT000297317	Known	NNC	None	0.10000000149011612	None	None	None	None
00a62490-8ded-4ae1-b607-059d3c53ca62	ONT_GM12878_R2	hg38_SIRV	chr1	11056699	11054593	-	5	735	369	296544	ENSG00000116649.9	ENCODEHT000296544	SRM	ENCODEHT000296544	Known	ISM	Suffix	0.25	None	None	None	None
m54284U_191110_105540/136381308/ccs	PB_GM12878_R1	hg38_SIRV	chr3	25783388	25719252	-	12	2171	9658	34950	ENSG00000151092.16	ENST00000280700.9	NGLY1	NGLY1-202	Known	Known	None	0.25	None	None	None	None
m54284U_191110_105540/63965060/ccs	PB_GM12878_R1	hg38_SIRV	chr16	24157441	24156293	-	1	1149	73822	297316	ENCODEHG000073822	ENCODEHT000297316	ENCODEHG000073822	ENCODEHT000297316	Antisense	Antisense	None	0.6499999761581421	None	None	None	None
1396de7d-2141-4875-9a91-44db83c3f792	ONT_GM12878_R1	hg38_SIRV	chr14	23061121	23058586	-	2	914	38442	297266	ENSG00000100813.14	ENCODEHT000297266	ACIN1	ENCODEHT000297266	Known	ISM	Suffix	0.4000000059604645	None	None	None	None
07c3dd2c-f898-4ba8-be3d-52748d758d53	ONT_GM12878_R1	hg38_SIRV	chr22	24427608	24442352	+	3	2521	54925	196058	ENSG00000128271.21	ENST00000337539.11	ADORA2A	ADORA2A-201	Known	Known	None	0.30000001192092896	None	None	None	None
fd6d684c-5795-44d4-941c-dab8e7fd553f	ONT_GM12878_R2	hg38_SIRV	chr2	44321252	44320828	-	1	419	6032	297318	ENSG00000138078.15	ENCODEHT000297318	PREPL	ENCODEHT000297318	Known	Genomic	None	0.3499999940395355	None	None	None	None
m54284U_191110_105540/87164654/ccs	PB_GM12878_R1	hg38_SIRV	chr17	16381098	16382739	+	2	925	45588	160602	ENSG00000170315.13	ENST00000302182.7	UBB	UBB-201	Known	Known	None	0.15000000596046448	None	None	None	None
m54284U_191110_105540/89459391/ccs	PB_GM12878_R1	hg38_SIRV	chr5	73498445	73505493	+	6	858	15913	56908	ENSG00000145741.15	ENST00000335895.12	BTF3	BTF3-201	Known	Known	None	0.25	None	None	None	None
5167a975-6432-4f2c-a9b1-2963663dd103	ONT_GM12878_R1	hg38_SIRV	chr14	23059459	23058589	-	1	719	38442	297262	ENSG00000100813.14	ENCODEHT000297262	ACIN1	ENCODEHT000297262	Known	Genomic	None	0.4000000059604645	None	None	None	None
m54284U_191111_172039/26871390/ccs	PB_GM12878_R2	hg38_SIRV	chr7	26202971	26213363	+	5	1721	21069	297306	ENSG00000122565.18	ENCODEHT000297306	CBX3	ENCODEHT000297306	Known	ISM	Suffix	0.30000001192092896	None	None	None	None
m54284U_191111_172039/176750659/ccs	PB_GM12878_R2	hg38_SIRV	chr11	18394563	18407846	+	8	1662	31126	107186	ENSG00000134333.13	ENST00000422447.7	LDHA	LDHA-205	Known	Known	None	0.25	None	None	None	None
c996dfd5-0821-414f-9214-cfa025de2be2	ONT_GM12878_R2	hg38_SIRV	chr19	1438818	1440488	+	3	450	49303	175285	ENSG00000115268.9	ENST00000592623.5	RPS15	RPS15-210	Known	Known	None	0.15000000596046448	None	None	None	None
dc128634-aca6-4c54-b786-3c5738bf5da6	ONT_GM12878_R1	hg38_SIRV	chr14	23059157	23058590	-	1	423	38442	297262	ENSG00000100813.14	ENCODEHT000297262	ACIN1	ENCODEHT000297262	Known	Genomic	None	0.4000000059604645	None	None	None	None
m54284U_191111_172039/58722344/ccs	PB_GM12878_R2	hg38_SIRV	chr15	56918645	57093125	+	5	1843	41352	297319	ENSG00000140262.17	ENCODEHT000297319	TCF12	ENCODEHT000297319	Known	ISM	Prefix	0.6000000238418579	None	None	None	None
m54284U_191111_172039/87492238/ccs	PB_GM12878_R2	hg38_SIRV	chr3	25783437	25719252	-	12	2220	9658	34950	ENSG00000151092.16	ENST00000280700.9	NGLY1	NGLY1-202	Known	Known	None	0.25	None	None	None	None
m54284U_191110_105540/101122178/ccs	PB_GM12878_R1	hg38_SIRV	chr22	24427612	24442351	+	3	2511	54925	196058	ENSG00000128271.21	ENST00000337539.11	ADORA2A	ADORA2A-201	Known	Known	None	0.3499999940395355	None	None	None	None
a0cf45f1-4b3d-4443-a37a-b163f58297e9	ONT_GM12878_R1	hg38_SIRV	chr14	23059567	23058590	-	1	833	38442	297262	ENSG00000100813.14	ENCODEHT000297262	ACIN1	ENCODEHT000297262	Known	Genomic	None	0.4000000059604645	None	None	None	None
m54284U_191111_172039/97518759/ccs	PB_GM12878_R2	hg38_SIRV	chr4	82429439	82424630	-	8	1288	13543	49717	ENSG00000152795.17	ENST00000295470.9	HNRNPDL	HNRNPDL-201	Known	Known	None	0.10000000149011612	None	None	None	None
40d3ca79-3d8b-470c-a31c-a9361ecf0aee	ONT_GM12878_R2	hg38_SIRV	chr1	11060007	11054593	-	8	1254	369	1535	ENSG00000116649.9	ENST00000376957.6	SRM	SRM-201	Known	Known	None	0.25	None	None	None	None
m54284U_191110_105540/168691775/ccs	PB_GM12878_R1	hg38_SIRV	chr16	24157625	24159982	+	1	2370	43331	297320	ENSG00000166501.13	ENCODEHT000297320	PRKCB	ENCODEHT000297320	Known	Genomic	None	0.75	None	None	None	None
m54284U_191110_105540/90901227/ccs	PB_GM12878_R1	hg38_SIRV	chr5	73498445	73505493	+	6	858	15913	56908	ENSG00000145741.15	ENST00000335895.12	BTF3	BTF3-201	Known	Known	None	0.25	None	None	None	None
90e98f4d-8979-456b-b596-21a036c52934	ONT_GM12878_R2	hg38_SIRV	chr14	23059449	23058590	-	1	715	38442	297262	ENSG00000100813.14	ENCODEHT000297262	ACIN1	ENCODEHT000297262	Known	Genomic	None	0.4000000059604645	None	None	None	None
m54284U_191111_172039/76744122/ccs	PB_GM12878_R2	hg38_SIRV	chr7	26202971	26213360	+	5	1711	21069	297306	ENSG00000122565.18	ENCODEHT000297306	CBX3	ENCODEHT000297306	Known	ISM	Suffix	0.30000001192092896	None	None	None	None
m54284U_191110_105540/72026810/ccs	PB_GM12878_R1	hg38_SIRV	chr22	24427619	24442338	+	2	1887	54925	297292	ENSG00000128271.21	ENCODEHT000297292	ADORA2A	ENCODEHT000297292	Known	NIC	None	0.30000001192092896	None	None	None	None
7d51a642-f867-4564-81aa-4131fbd20871	ONT_GM12878_R2	hg38_SIRV	chr14	23059626	23058590	-	1	892	38442	297262	ENSG00000100813.14	ENCODEHT000297262	ACIN1	ENCODEHT000297262	Known	Genomic	None	0.4000000059604645	None	None	None	None
m54284U_191110_105540/89784573/ccs	PB_GM12878_R1	hg38_SIRV	chr17	16381098	16382738	+	2	924	45588	160602	ENSG00000170315.13	ENST00000302182.7	UBB	UBB-201	Known	Known	None	0.15000000596046448	None	None	None	None
03b39b51-d89a-4c4f-8ffd-1819c5cbae27	ONT_GM12878_R2	hg38_SIRV	chr19	1438818	1440480	+	3	442	49303	175285	ENSG00000115268.9	ENST00000592623.5	RPS15	RPS15-210	Known	Known	None	0.20000000298023224	None	None	None	None
m54284U_191111_172039/176752929/ccs	PB_GM12878_R2	hg38_SIRV	chr11	18394563	18407844	+	8	1660	31126	107186	ENSG00000134333.13	ENST00000422447.7	LDHA	LDHA-205	Known	Known	None	0.25	None	None	None	None
78b91be0-f59a-4ba4-b5ed-35a25fc83165	ONT_GM12878_R2	hg38_SIRV	chr2	44323311	44320828	-	4	844	6032	297269	ENSG00000138078.15	ENCODEHT000297269	PREPL	ENCODEHT000297269	Known	ISM	Suffix	0.3499999940395355	None	None	None	None
m54284U_191110_105540/64159860/ccs	PB_GM12878_R1	hg38_SIRV	chr3	25783441	25719253	-	12	2223	9658	34950	ENSG00000151092.16	ENST00000280700.9	NGLY1	NGLY1-202	Known	Known	None	0.30000001192092896	None	None	None	None
m54284U_191110_105540/1247187/ccs	PB_GM12878_R1	hg38_SIRV	chr22	24427610	24441947	+	3	2078	54925	297300	ENSG00000128271.21	ENCODEHT000297300	ADORA2A	ENCODEHT000297300	Known	NIC	None	0.4000000059604645	None	None	None	None
m54284U_191111_172039/155386754/ccs	PB_GM12878_R2	hg38_SIRV	chr15	56918645	57291298	+	20	2814	41352	297321	ENSG00000140262.17	ENCODEHT000297321	TCF12	ENCODEHT000297321	Known	NIC	None	0.25	None	None	None	None
m54284U_191111_172039/97848017/ccs	PB_GM12878_R2	hg38_SIRV	chr4	82429438	82424630	-	8	1287	13543	49717	ENSG00000152795.17	ENST00000295470.9	HNRNPDL	HNRNPDL-201	Known	Known	None	0.10000000149011612	None	None	None	None
m54284U_191110_105540/169804063/ccs	PB_GM12878_R1	hg38_SIRV	chr3	25783397	25719253	-	14	2416	9658	297322	ENSG00000151092.16	ENCODEHT000297322	NGLY1	ENCODEHT000297322	Known	NNC	None	0.30000001192092896	None	None	None	None
9faed624-09d2-4765-98fb-2f21f4199596	ONT_GM12878_R1	hg38_SIRV	chr14	23059627	23058591	-	1	892	38442	297262	ENSG00000100813.14	ENCODEHT000297262	ACIN1	ENCODEHT000297262	Known	Genomic	None	0.4000000059604645	None	None	None	None
m54284U_191111_172039/83034932/ccs	PB_GM12878_R2	hg38_SIRV	chr7	26202971	26212431	+	5	803	21069	297306	ENSG00000122565.18	ENCODEHT000297306	CBX3	ENCODEHT000297306	Known	ISM	Suffix	0.5	None	None	None	None
m54284U_191110_105540/92145391/ccs	PB_GM12878_R1	hg38_SIRV	chr5	73498445	73505493	+	6	858	15913	56908	ENSG00000145741.15	ENST00000335895.12	BTF3	BTF3-201	Known	Known	None	0.25	None	None	None	None
bd9207e8-832f-42f5-b638-338b01eb99a0	ONT_GM12878_R2	hg38_SIRV	chr1	11056720	11054593	-	5	756	369	296544	ENSG00000116649.9	ENCODEHT000296544	SRM	ENCODEHT000296544	Known	ISM	Suffix	0.25	None	None	None	None
m54284U_191110_105540/132647718/ccs	PB_GM12878_R1	hg38_SIRV	chr22	24427620	24442351	+	3	2502	54925	196058	ENSG00000128271.21	ENST00000337539.11	ADORA2A	ADORA2A-201	Known	Known	None	0.3499999940395355	None	None	None	None
cb7db2e1-4d7b-4e5c-8201-a91bc3bbe189	ONT_GM12878_R1	hg38_SIRV	chr14	23059446	23058591	-	1	684	38442	297262	ENSG00000100813.14	ENCODEHT000297262	ACIN1	ENCODEHT000297262	Known	Genomic	None	0.4000000059604645	None	None	None	None
55c6f6d2-6b22-45d3-8649-ccec6ebf1f65	ONT_GM12878_R2	hg38_SIRV	chr19	1438818	1440475	+	3	437	49303	175285	ENSG00000115268.9	ENST00000592623.5	RPS15	RPS15-210	Known	Known	None	0.3499999940395355	None	None	None	None
m54284U_191111_172039/56886450/ccs	PB_GM12878_R2	hg38_SIRV	chr16	24161943	24160212	-	1	1732	73823	297323	ENCODEHG000073823	ENCODEHT000297323	ENCODEHG000073823	ENCODEHT000297323	Antisense	Antisense	None	1.0	None	None	None	None
m54284U_191110_105540/2687697/ccs	PB_GM12878_R1	hg38_SIRV	chr2	44361590	44320829	-	14	2666	6032	21123	ENSG00000138078.15	ENST00000409957.5	PREPL	PREPL-207	Known	Known	None	0.4000000059604645	None	None	None	None
m54284U_191111_172039/176753081/ccs	PB_GM12878_R2	hg38_SIRV	chr11	18394563	18407836	+	8	1652	31126	107186	ENSG00000134333.13	ENST00000422447.7	LDHA	LDHA-205	Known	Known	None	0.25	None	None	None	None
m54284U_191110_105540/89851081/ccs	PB_GM12878_R1	hg38_SIRV	chr17	16381098	16382738	+	2	924	45588	160602	ENSG00000170315.13	ENST00000302182.7	UBB	UBB-201	Known	Known	None	0.15000000596046448	None	None	None	None
11c74d1d-9278-4afe-ab21-286c8d371c8f	ONT_GM12878_R2	hg38_SIRV	chr14	23059575	23058591	-	1	840	38442	297262	ENSG00000100813.14	ENCODEHT000297262	ACIN1	ENCODEHT000297262	Known	Genomic	None	0.4000000059604645	None	None	None	None
m54284U_191111_172039/98830404/ccs	PB_GM12878_R2	hg38_SIRV	chr4	82429411	82424630	-	8	1260	13543	49717	ENSG00000152795.17	ENST00000295470.9	HNRNPDL	HNRNPDL-201	Known	Known	None	0.10000000149011612	None	None	None	None
m54284U_191111_172039/2623984/ccs	PB_GM12878_R2	hg38_SIRV	chr3	25783504	25719253	-	12	2286	9658	34950	ENSG00000151092.16	ENST00000280700.9	NGLY1	NGLY1-202	Known	Known	None	0.30000001192092896	None	None	None	None
ee88e00a-f8ee-4e0a-ae2a-2cb14fb56cbd	ONT_GM12878_R1	hg38_SIRV	chr7	26202971	26213335	+	5	1657	21069	297306	ENSG00000122565.18	ENCODEHT000297306	CBX3	ENCODEHT000297306	Known	ISM	Suffix	0.3499999940395355	None	None	None	None
m54284U_191110_105540/166133956/ccs	PB_GM12878_R1	hg38_SIRV	chr22	24427622	24442350	+	3	2500	54925	196058	ENSG00000128271.21	ENST00000337539.11	ADORA2A	ADORA2A-201	Known	Known	None	0.3499999940395355	None	None	None	None
m54284U_191110_105540/18875527/ccs	PB_GM12878_R1	hg38_SIRV	chr15	56918673	57263297	+	17	1916	41352	297291	ENSG00000140262.17	ENCODEHT000297291	TCF12	ENCODEHT000297291	Known	ISM	Prefix	0.44999998807907104	None	None	None	None
m54284U_191110_105540/92406034/ccs	PB_GM12878_R1	hg38_SIRV	chr5	73498445	73505492	+	6	857	15913	56908	ENSG00000145741.15	ENST00000335895.12	BTF3	BTF3-201	Known	Known	None	0.20000000298023224	None	None	None	None
m54284U_191111_172039/93388839/ccs	PB_GM12878_R2	hg38_SIRV	chr16	24162110	24159982	-	1	1899	73823	297323	ENCODEHG000073823	ENCODEHT000297323	ENCODEHG000073823	ENCODEHT000297323	Antisense	Antisense	None	1.0	None	None	None	None
m54284U_191110_105540/7407042/ccs	PB_GM12878_R1	hg38_SIRV	chr19	1438819	1440493	+	3	454	49303	175285	ENSG00000115268.9	ENST00000592623.5	RPS15	RPS15-210	Known	Known	None	0.10000000149011612	None	None	None	None
9c6aa3c0-0aa4-4eb5-bd7a-5b5b038c539a	ONT_GM12878_R2	hg38_SIRV	chr14	23061132	23058588	-	2	916	38442	297266	ENSG00000100813.14	ENCODEHT000297266	ACIN1	ENCODEHT000297266	Known	ISM	Suffix	0.4000000059604645	None	None	None	None
m54284U_191110_105540/5832970/ccs	PB_GM12878_R1	hg38_SIRV	chr2	44361493	44320829	-	15	2860	6032	21128	ENSG00000138078.15	ENST00000410081.5	PREPL	PREPL-208	Known	Known	None	0.4000000059604645	None	None	None	None
acc65a8d-03a7-4d0a-ab0d-cf2d91244463	ONT_GM12878_R2	hg38_SIRV	chr1	11060004	11054593	-	8	1242	369	1535	ENSG00000116649.9	ENST00000376957.6	SRM	SRM-201	Known	Known	None	0.25	None	None	None	None
m54284U_191111_172039/176950108/ccs	PB_GM12878_R2	hg38_SIRV	chr11	18394563	18407846	+	8	1662	31126	107186	ENSG00000134333.13	ENST00000422447.7	LDHA	LDHA-205	Known	Known	None	0.25	None	None	None	None
m54284U_191111_172039/17500875/ccs	PB_GM12878_R2	hg38_SIRV	chr3	25783434	25719253	-	10	1880	9658	297213	ENSG00000151092.16	ENCODEHT000297213	NGLY1	ENCODEHT000297213	Known	NIC	None	0.30000001192092896	None	None	None	None
m54284U_191110_105540/10945754/ccs	PB_GM12878_R1	hg38_SIRV	chr22	24427626	24442341	+	3	2486	54925	196058	ENSG00000128271.21	ENST00000337539.11	ADORA2A	ADORA2A-201	Known	Known	None	0.4000000059604645	None	None	None	None
54cee096-dd9e-4609-98b4-46eaeec7d890	ONT_GM12878_R2	hg38_SIRV	chr14	23059089	23058591	-	1	348	38442	297262	ENSG00000100813.14	ENCODEHT000297262	ACIN1	ENCODEHT000297262	Known	Genomic	None	0.4000000059604645	None	None	None	None
m54284U_191110_105540/92342240/ccs	PB_GM12878_R1	hg38_SIRV	chr17	16381098	16382739	+	2	925	45588	160602	ENSG00000170315.13	ENST00000302182.7	UBB	UBB-201	Known	Known	None	0.15000000596046448	None	None	None	None
m54284U_191111_172039/100139051/ccs	PB_GM12878_R2	hg38_SIRV	chr4	82429438	82424630	-	8	1287	13543	49717	ENSG00000152795.17	ENST00000295470.9	HNRNPDL	HNRNPDL-201	Known	Known	None	0.10000000149011612	None	None	None	None
m54284U_191110_105540/139855166/ccs	PB_GM12878_R1	hg38_SIRV	chr15	56918638	57282474	+	19	2218	41352	297304	ENSG00000140262.17	ENCODEHT000297304	TCF12	ENCODEHT000297304	Known	ISM	Prefix	0.550000011920929	None	None	None	None
a8e9f8e9-954a-4c97-aa41-da752e5e88f5	ONT_GM12878_R1	hg38_SIRV	chr7	26202971	26213353	+	5	1712	21069	297306	ENSG00000122565.18	ENCODEHT000297306	CBX3	ENCODEHT000297306	Known	ISM	Suffix	0.30000001192092896	None	None	None	None
c9cb67a7-af74-475c-8673-77946a7e27e7	ONT_GM12878_R2	hg38_SIRV	chr14	23059472	23058592	-	1	730	38442	297262	ENSG00000100813.14	ENCODEHT000297262	ACIN1	ENCODEHT000297262	Known	Genomic	None	0.3499999940395355	None	None	None	None
ba585cc2-1972-40d1-90cc-ccc2e30c9a56	ONT_GM12878_R2	hg38_SIRV	chr14	23059526	23058592	-	1	790	38442	297262	ENSG00000100813.14	ENCODEHT000297262	ACIN1	ENCODEHT000297262	Known	Genomic	None	0.3499999940395355	None	None	None	None
m54284U_191110_105540/18023995/ccs	PB_GM12878_R1	hg38_SIRV	chr22	24427628	24442351	+	3	2495	54925	196058	ENSG00000128271.21	ENST00000337539.11	ADORA2A	ADORA2A-201	Known	Known	None	0.3499999940395355	None	None	None	None
m54284U_191110_105540/80347964/ccs	PB_GM12878_R1	hg38_SIRV	chr19	1438819	1440493	+	3	454	49303	175285	ENSG00000115268.9	ENST00000592623.5	RPS15	RPS15-210	Known	Known	None	0.10000000149011612	None	None	None	None
m54284U_191111_172039/121375105/ccs	PB_GM12878_R2	hg38_SIRV	chr3	25783443	25719253	-	12	2225	9658	34950	ENSG00000151092.16	ENST00000280700.9	NGLY1	NGLY1-202	Known	Known	None	0.30000001192092896	None	None	None	None
m54284U_191110_105540/94046089/ccs	PB_GM12878_R1	hg38_SIRV	chr5	73498445	73505494	+	6	859	15913	56908	ENSG00000145741.15	ENST00000335895.12	BTF3	BTF3-201	Known	Known	None	0.25	None	None	None	None
m54284U_191111_172039/179700730/ccs	PB_GM12878_R2	hg38_SIRV	chr16	24163851	24162466	-	1	1386	73824	297324	ENCODEHG000073824	ENCODEHT000297324	ENCODEHG000073824	ENCODEHT000297324	Antisense	Antisense	None	1.0	None	None	None	None
m54284U_191110_105540/56230140/ccs	PB_GM12878_R1	hg38_SIRV	chr2	44361490	44320829	-	14	2603	6032	21122	ENSG00000138078.15	ENST00000409411.5	PREPL	PREPL-205	Known	Known	None	0.4000000059604645	None	None	None	None
m54284U_191111_172039/177081135/ccs	PB_GM12878_R2	hg38_SIRV	chr11	18394563	18407839	+	8	1655	31126	107186	ENSG00000134333.13	ENST00000422447.7	LDHA	LDHA-205	Known	Known	None	0.30000001192092896	None	None	None	None
m54284U_191111_172039/853860/ccs	PB_GM12878_R2	hg38_SIRV	chr15	56918703	57262196	+	16	1768	41352	297282	ENSG00000140262.17	ENCODEHT000297282	TCF12	ENCODEHT000297282	Known	ISM	Prefix	0.6499999761581421	None	None	None	None
e2d1f3bb-de81-47f2-a5ca-fc3783fbe914	ONT_GM12878_R2	hg38_SIRV	chr14	23059052	23058593	-	1	315	38442	297262	ENSG00000100813.14	ENCODEHT000297262	ACIN1	ENCODEHT000297262	Known	Genomic	None	0.4000000059604645	None	None	None	None
m54284U_191110_105540/92602705/ccs	PB_GM12878_R1	hg38_SIRV	chr17	16381098	16382742	+	2	928	45588	160602	ENSG00000170315.13	ENST00000302182.7	UBB	UBB-201	Known	Known	None	0.15000000596046448	None	None	None	None
m54284U_191110_105540/32508291/ccs	PB_GM12878_R1	hg38_SIRV	chr22	24427628	24442351	+	3	2494	54925	196058	ENSG00000128271.21	ENST00000337539.11	ADORA2A	ADORA2A-201	Known	Known	None	0.3499999940395355	None	None	None	None
30cccd71-b2c0-4f08-8f82-731cbdb01621	ONT_GM12878_R2	hg38_SIRV	chr1	11056090	11054594	-	4	604	369	296549	ENSG00000116649.9	ENCODEHT000296549	SRM	ENCODEHT000296549	Known	ISM	Suffix	0.25	None	None	None	None
m54284U_191111_172039/100665667/ccs	PB_GM12878_R2	hg38_SIRV	chr4	82429430	82424630	-	8	1279	13543	49717	ENSG00000152795.17	ENST00000295470.9	HNRNPDL	HNRNPDL-201	Known	Known	None	0.10000000149011612	None	None	None	None
fd5b0e34-48cd-4fee-bea3-1cdca8bcb01a	ONT_GM12878_R1	hg38_SIRV	chr7	26202971	26212488	+	5	860	21069	297306	ENSG00000122565.18	ENCODEHT000297306	CBX3	ENCODEHT000297306	Known	ISM	Suffix	0.30000001192092896	None	None	None	None
16407a08-735b-4083-b117-10d29e7fa979	ONT_GM12878_R1	hg38_SIRV	chr14	23059532	23058594	-	1	794	38442	297262	ENSG00000100813.14	ENCODEHT000297262	ACIN1	ENCODEHT000297262	Known	Genomic	None	0.44999998807907104	None	None	None	None
m54284U_191111_172039/124913667/ccs	PB_GM12878_R2	hg38_SIRV	chr3	25783441	25719253	-	12	2223	9658	34950	ENSG00000151092.16	ENST00000280700.9	NGLY1	NGLY1-202	Known	Known	None	0.30000001192092896	None	None	None	None
m54284U_191110_105540/50397431/ccs	PB_GM12878_R1	hg38_SIRV	chr19	1438820	1440495	+	3	455	49303	175285	ENSG00000115268.9	ENST00000592623.5	RPS15	RPS15-210	Known	Known	None	0.05000000074505806	None	None	None	None
76dfabd3-792f-4277-8130-c0f1dbe74942	ONT_GM12878_R1	hg38_SIRV	chr14	23059627	23058597	-	1	880	38442	297262	ENSG00000100813.14	ENCODEHT000297262	ACIN1	ENCODEHT000297262	Known	Genomic	None	0.6000000238418579	None	None	None	None
m54284U_191111_172039/91359383/ccs	PB_GM12878_R2	hg38_SIRV	chr16	24165405	24162467	-	1	2939	73824	297324	ENCODEHG000073824	ENCODEHT000297324	ENCODEHG000073824	ENCODEHT000297324	Antisense	Antisense	None	1.0	None	None	None	None
m54284U_191110_105540/94110561/ccs	PB_GM12878_R1	hg38_SIRV	chr5	73498445	73505491	+	6	856	15913	56908	ENSG00000145741.15	ENST00000335895.12	BTF3	BTF3-201	Known	Known	None	0.25	None	None	None	None
m54284U_191111_172039/103745536/ccs	PB_GM12878_R2	hg38_SIRV	chr15	56918676	57263297	+	17	1913	41352	297291	ENSG00000140262.17	ENCODEHT000297291	TCF12	ENCODEHT000297291	Known	ISM	Prefix	0.44999998807907104	None	None	None	None
m54284U_191110_105540/96536827/ccs	PB_GM12878_R1	hg38_SIRV	chr22	24427628	24442351	+	3	2495	54925	196058	ENSG00000128271.21	ENST00000337539.11	ADORA2A	ADORA2A-201	Known	Known	None	0.3499999940395355	None	None	None	None
m54284U_191110_105540/64752127/ccs	PB_GM12878_R1	hg38_SIRV	chr2	44361484	44320829	-	14	2597	6032	21122	ENSG00000138078.15	ENST00000409411.5	PREPL	PREPL-205	Known	Known	None	0.4000000059604645	None	None	None	None
m54284U_191111_172039/99813323/ccs	PB_GM12878_R2	hg38_SIRV	chr16	24163816	24162467	-	1	1350	73824	297324	ENCODEHG000073824	ENCODEHT000297324	ENCODEHG000073824	ENCODEHT000297324	Antisense	Antisense	None	1.0	None	None	None	None
398de566-fa50-4aff-9433-2873f6b3082b	ONT_GM12878_R1	hg38_SIRV	chr14	23059423	23058600	-	1	679	38442	297262	ENSG00000100813.14	ENCODEHT000297262	ACIN1	ENCODEHT000297262	Known	Genomic	None	0.699999988079071	None	None	None	None
m54284U_191111_172039/177408285/ccs	PB_GM12878_R2	hg38_SIRV	chr11	18394563	18407844	+	8	1660	31126	107186	ENSG00000134333.13	ENST00000422447.7	LDHA	LDHA-205	Known	Known	None	0.25	None	None	None	None
m54284U_191111_172039/102237448/ccs	PB_GM12878_R2	hg38_SIRV	chr4	82429439	82424630	-	8	1288	13543	49717	ENSG00000152795.17	ENST00000295470.9	HNRNPDL	HNRNPDL-201	Known	Known	None	0.10000000149011612	None	None	None	None
1ac18811-77de-4a37-ac12-4d66aa97770e	ONT_GM12878_R1	hg38_SIRV	chr7	26202971	26212424	+	5	787	21069	297306	ENSG00000122565.18	ENCODEHT000297306	CBX3	ENCODEHT000297306	Known	ISM	Suffix	0.44999998807907104	None	None	None	None
m54284U_191110_105540/163382275/ccs	PB_GM12878_R1	hg38_SIRV	chr22	24427618	24442378	+	3	2474	54925	297300	ENSG00000128271.21	ENCODEHT000297300	ADORA2A	ENCODEHT000297300	Known	NIC	None	0.3499999940395355	None	None	None	None
a5314cfe-90a7-4e8b-a050-205bbb5fa2fc	ONT_GM12878_R2	hg38_SIRV	chr14	23059438	23058600	-	1	694	38442	297262	ENSG00000100813.14	ENCODEHT000297262	ACIN1	ENCODEHT000297262	Known	Genomic	None	0.699999988079071	None	None	None	None
a946b1e8-3d04-4c5a-b7d2-483f89337cf5	ONT_GM12878_R2	hg38_SIRV	chr1	11060006	11054593	-	8	1244	369	1535	ENSG00000116649.9	ENST00000376957.6	SRM	SRM-201	Known	Known	None	0.25	None	None	None	None
m54284U_191110_105540/154338536/ccs	PB_GM12878_R1	hg38_SIRV	chr19	1438820	1440493	+	3	453	49303	175285	ENSG00000115268.9	ENST00000592623.5	RPS15	RPS15-210	Known	Known	None	0.10000000149011612	None	None	None	None
m54284U_191110_105540/87557220/ccs	PB_GM12878_R1	hg38_SIRV	chr3	25783431	25719254	-	12	2212	9658	34950	ENSG00000151092.16	ENST00000280700.9	NGLY1	NGLY1-202	Known	Known	None	0.30000001192092896	None	None	None	None
m54284U_191111_172039/66914653/ccs	PB_GM12878_R2	hg38_SIRV	chr15	56918659	57286286	+	20	2460	41352	143382	ENSG00000140262.17	ENST00000267811.9	TCF12	TCF12-201	Known	Known	None	0.44999998807907104	None	None	None	None
m54284U_191110_105540/95552241/ccs	PB_GM12878_R1	hg38_SIRV	chr5	73498445	73505494	+	6	859	15913	56908	ENSG00000145741.15	ENST00000335895.12	BTF3	BTF3-201	Known	Known	None	0.25	None	None	None	None
m54284U_191110_105540/177407311/ccs	PB_GM12878_R1	hg38_SIRV	chr22	24427628	24442355	+	3	2498	54925	196058	ENSG00000128271.21	ENST00000337539.11	ADORA2A	ADORA2A-201	Known	Known	None	0.20000000298023224	None	None	None	None
m54284U_191111_172039/58853259/ccs	PB_GM12878_R2	hg38_SIRV	chr16	24168204	24165907	-	1	2298	73825	297325	ENCODEHG000073825	ENCODEHT000297325	ENCODEHG000073825	ENCODEHT000297325	Antisense	Antisense	None	1.0	None	None	None	None
m54284U_191110_105540/70781245/ccs	PB_GM12878_R1	hg38_SIRV	chr2	44361507	44320829	-	14	2620	6032	21122	ENSG00000138078.15	ENST00000409411.5	PREPL	PREPL-205	Known	Known	None	0.4000000059604645	None	None	None	None
d9ccb01f-df54-424f-bb30-6e5c21396c36	ONT_GM12878_R1	hg38_SIRV	chr19	1438820	1440488	+	3	448	49303	175285	ENSG00000115268.9	ENST00000592623.5	RPS15	RPS15-210	Known	Known	None	0.15000000596046448	None	None	None	None
m54284U_191110_105540/19203991/ccs	PB_GM12878_R1	hg38_SIRV	chr14	23061358	23058595	-	3	1013	38442	297285	ENSG00000100813.14	ENCODEHT000297285	ACIN1	ENCODEHT000297285	Known	ISM	Suffix	0.75	None	None	None	None
m54284U_191111_172039/103024557/ccs	PB_GM12878_R2	hg38_SIRV	chr4	82429438	82424630	-	8	1287	13543	49717	ENSG00000152795.17	ENST00000295470.9	HNRNPDL	HNRNPDL-201	Known	Known	None	0.10000000149011612	None	None	None	None
0c795c68-fa3b-4af7-9516-ea3a79474612	ONT_GM12878_R1	hg38_SIRV	chr7	26202971	26212430	+	5	802	21069	297306	ENSG00000122565.18	ENCODEHT000297306	CBX3	ENCODEHT000297306	Known	ISM	Suffix	0.5	None	None	None	None
m54284U_191111_172039/177472091/ccs	PB_GM12878_R2	hg38_SIRV	chr11	18394563	18407844	+	8	1660	31126	107186	ENSG00000134333.13	ENST00000422447.7	LDHA	LDHA-205	Known	Known	None	0.25	None	None	None	None
m54284U_191110_105540/78382081/ccs	PB_GM12878_R1	hg38_SIRV	chr15	56918817	57263224	+	18	1901	41352	297278	ENSG00000140262.17	ENCODEHT000297278	TCF12	ENCODEHT000297278	Known	ISM	Prefix	0.699999988079071	None	None	None	None
m54284U_191110_105540/89655758/ccs	PB_GM12878_R1	hg38_SIRV	chr3	25783388	25719254	-	12	2167	9658	297326	ENSG00000151092.16	ENCODEHT000297326	NGLY1	ENCODEHT000297326	Known	NIC	None	0.30000001192092896	None	None	None	None
3cad1f5e-42f0-4382-b5c5-d8daa64bc20b	ONT_GM12878_R1	hg38_SIRV	chr22	24427630	24442340	+	3	2481	54925	196058	ENSG00000128271.21	ENST00000337539.11	ADORA2A	ADORA2A-201	Known	Known	None	0.4000000059604645	None	None	None	None
ec2b4949-7a27-4fe8-b243-5b7ff5bec4ad	ONT_GM12878_R2	hg38_SIRV	chr1	11055705	11054592	-	3	448	369	296550	ENSG00000116649.9	ENCODEHT000296550	SRM	ENCODEHT000296550	Known	ISM	Suffix	0.25	None	None	None	None
aaf76725-7ad4-4e3f-a1f3-95c4da8d5337	ONT_GM12878_R1	hg38_SIRV	chr14	23059517	23058602	-	1	765	38442	297262	ENSG00000100813.14	ENCODEHT000297262	ACIN1	ENCODEHT000297262	Known	Genomic	None	0.699999988079071	None	None	None	None
m54284U_191110_105540/96208062/ccs	PB_GM12878_R1	hg38_SIRV	chr17	16381098	16382737	+	2	923	45588	160602	ENSG00000170315.13	ENST00000302182.7	UBB	UBB-201	Known	Known	None	0.15000000596046448	None	None	None	None
m54284U_191110_105540/101318841/ccs	PB_GM12878_R1	hg38_SIRV	chr2	44321157	44320828	-	1	508	6032	297318	ENSG00000138078.15	ENCODEHT000297318	PREPL	ENCODEHT000297318	Known	Genomic	None	0.4000000059604645	None	None	None	None
d6424fb1-4843-49cc-9444-c69a9a109e06	ONT_GM12878_R1	hg38_SIRV	chr19	1438820	1440483	+	3	443	49303	175285	ENSG00000115268.9	ENST00000592623.5	RPS15	RPS15-210	Known	Known	None	0.20000000298023224	None	None	None	None
m54284U_191110_105540/100271016/ccs	PB_GM12878_R1	hg38_SIRV	chr5	73498445	73505491	+	6	856	15913	56908	ENSG00000145741.15	ENST00000335895.12	BTF3	BTF3-201	Known	Known	None	0.25	None	None	None	None
a6dc5e4f-04f0-420f-a61f-afd4ee3f0bdc	ONT_GM12878_R1	hg38_SIRV	chr14	23059464	23058604	-	1	716	38442	297262	ENSG00000100813.14	ENCODEHT000297262	ACIN1	ENCODEHT000297262	Known	Genomic	None	0.699999988079071	None	None	None	None
ad5616a3-9c92-469f-b56b-a6884cf6ced4	ONT_GM12878_R1	hg38_SIRV	chr7	26202971	26212488	+	5	864	21069	297327	ENSG00000122565.18	ENCODEHT000297327	CBX3	ENCODEHT000297327	Known	ISM	Suffix	0.30000001192092896	None	None	None	None
m54284U_191111_172039/103680239/ccs	PB_GM12878_R2	hg38_SIRV	chr4	82429420	82424630	-	8	1269	13543	49717	ENSG00000152795.17	ENST00000295470.9	HNRNPDL	HNRNPDL-201	Known	Known	None	0.10000000149011612	None	None	None	None
155c5bad-0244-4879-8435-9bb9c52b4dc0	ONT_GM12878_R2	hg38_SIRV	chr22	24427637	24442358	+	3	2486	54925	196058	ENSG00000128271.21	ENST00000337539.11	ADORA2A	ADORA2A-201	Known	Known	None	0.15000000596046448	None	None	None	None
m54284U_191111_172039/88345180/ccs	PB_GM12878_R2	hg38_SIRV	chr16	24167594	24165907	-	1	1688	73825	297325	ENCODEHG000073825	ENCODEHT000297325	ENCODEHG000073825	ENCODEHT000297325	Antisense	Antisense	None	1.0	None	None	None	None
m54284U_191110_105540/131794929/ccs	PB_GM12878_R1	hg38_SIRV	chr15	56918688	57263224	+	17	1828	41352	297291	ENSG00000140262.17	ENCODEHT000297291	TCF12	ENCODEHT000297291	Known	ISM	Prefix	0.699999988079071	None	None	None	None
m54284U_191111_172039/177473959/ccs	PB_GM12878_R2	hg38_SIRV	chr11	18394563	18407839	+	8	1655	31126	107186	ENSG00000134333.13	ENST00000422447.7	LDHA	LDHA-205	Known	Known	None	0.30000001192092896	None	None	None	None
m54284U_191110_105540/99615838/ccs	PB_GM12878_R1	hg38_SIRV	chr3	25783420	25719254	-	11	2037	9658	297198	ENSG00000151092.16	ENCODEHT000297198	NGLY1	ENCODEHT000297198	Known	NIC	None	0.30000001192092896	None	None	None	None
b1bf4ffb-873e-4bbe-99de-ff0787260962	ONT_GM12878_R2	hg38_SIRV	chr1	11060032	11054593	-	8	1276	369	1535	ENSG00000116649.9	ENST00000376957.6	SRM	SRM-201	Known	Known	None	0.25	None	None	None	None
af120c4c-7d07-4542-b050-541bd48a637e	ONT_GM12878_R1	hg38_SIRV	chr14	23061167	23058601	-	2	937	38442	297266	ENSG00000100813.14	ENCODEHT000297266	ACIN1	ENCODEHT000297266	Known	ISM	Suffix	0.699999988079071	None	None	None	None
m54284U_191111_172039/43844207/ccs	PB_GM12878_R2	hg38_SIRV	chr16	24168209	24165914	-	1	2296	73825	297325	ENCODEHG000073825	ENCODEHT000297325	ENCODEHG000073825	ENCODEHT000297325	Antisense	Antisense	None	0.6499999761581421	None	None	None	None
m54284U_191110_105540/66914081/ccs	PB_GM12878_R1	hg38_SIRV	chr22	24427652	24442340	+	3	2459	54925	196058	ENSG00000128271.21	ENST00000337539.11	ADORA2A	ADORA2A-201	Known	Known	None	0.4000000059604645	None	None	None	None
31dea5c1-bd35-465e-8c03-69f907e75386	ONT_GM12878_R1	hg38_SIRV	chr19	1438820	1440477	+	3	437	49303	175285	ENSG00000115268.9	ENST00000592623.5	RPS15	RPS15-210	Known	Known	None	0.25	None	None	None	None
26e1ce42-c1aa-404a-b9fa-ce6d63c6f133	ONT_GM12878_R1	hg38_SIRV	chr14	23059465	23058608	-	1	706	38442	297262	ENSG00000100813.14	ENCODEHT000297262	ACIN1	ENCODEHT000297262	Known	Genomic	None	0.6499999761581421	None	None	None	None
m54284U_191110_105540/116524154/ccs	PB_GM12878_R1	hg38_SIRV	chr2	44361778	44320829	-	14	2747	6032	21121	ENSG00000138078.15	ENST00000541738.5	PREPL	PREPL-216	Known	Known	None	0.4000000059604645	None	None	None	None
dd4f0d5e-2ecf-4ecd-ae9c-2145f0c60da7	ONT_GM12878_R2	hg38_SIRV	chr14	23059137	23058610	-	1	366	38442	297262	ENSG00000100813.14	ENCODEHT000297262	ACIN1	ENCODEHT000297262	Known	Genomic	None	0.550000011920929	None	None	None	None
m54284U_191110_105540/108857170/ccs	PB_GM12878_R1	hg38_SIRV	chr5	73498445	73505494	+	6	859	15913	56908	ENSG00000145741.15	ENST00000335895.12	BTF3	BTF3-201	Known	Known	None	0.25	None	None	None	None
3c68bed5-8e39-4fcc-9241-6bc37ad9d41a	ONT_GM12878_R1	hg38_SIRV	chr14	23059579	23058631	-	1	804	38442	297262	ENSG00000100813.14	ENCODEHT000297262	ACIN1	ENCODEHT000297262	Known	Genomic	None	0.30000001192092896	None	None	None	None
m54284U_191110_105540/132382751/ccs	PB_GM12878_R1	hg38_SIRV	chr15	56918688	57263299	+	17	1903	41352	297291	ENSG00000140262.17	ENCODEHT000297291	TCF12	ENCODEHT000297291	Known	ISM	Prefix	0.5	None	None	None	None
m54284U_191110_105540/121702859/ccs	PB_GM12878_R1	hg38_SIRV	chr3	25783403	25719254	-	12	2184	9658	34950	ENSG00000151092.16	ENST00000280700.9	NGLY1	NGLY1-202	Known	Known	None	0.30000001192092896	None	None	None	None
m54284U_191111_172039/104464959/ccs	PB_GM12878_R2	hg38_SIRV	chr4	82427304	82424631	-	4	635	13543	295584	ENSG00000152795.17	ENCODEHT000295584	HNRNPDL	ENCODEHT000295584	Known	ISM	Suffix	0.10000000149011612	None	None	None	None
aede5714-4317-4d1d-80ab-0c4a918da3db	ONT_GM12878_R1	hg38_SIRV	chr14	23059456	23058636	-	1	676	38442	297262	ENSG00000100813.14	ENCODEHT000297262	ACIN1	ENCODEHT000297262	Known	Genomic	None	0.30000001192092896	None	None	None	None
m54284U_191110_105540/28772332/ccs	PB_GM12878_R1	hg38_SIRV	chr22	24427659	24442351	+	3	2463	54925	196058	ENSG00000128271.21	ENST00000337539.11	ADORA2A	ADORA2A-201	Known	Known	None	0.3499999940395355	None	None	None	None
9b1e635d-382b-42b9-9cd0-831ca633dfe9	ONT_GM12878_R2	hg38_SIRV	chr7	26202971	26212487	+	5	859	21069	297306	ENSG00000122565.18	ENCODEHT000297306	CBX3	ENCODEHT000297306	Known	ISM	Suffix	0.30000001192092896	None	None	None	None
m54284U_191111_172039/177604088/ccs	PB_GM12878_R2	hg38_SIRV	chr11	18394563	18407846	+	8	1662	31126	107186	ENSG00000134333.13	ENST00000422447.7	LDHA	LDHA-205	Known	Known	None	0.25	None	None	None	None
957cd8fd-5f84-4c9d-a9cf-6c99a2b2f22e	ONT_GM12878_R1	hg38_SIRV	chr14	23059464	23058652	-	1	668	38442	297262	ENSG00000100813.14	ENCODEHT000297262	ACIN1	ENCODEHT000297262	Known	Genomic	None	0.20000000298023224	None	None	None	None
1e69840b-8d8f-4374-b996-997935ff092b	ONT_GM12878_R2	hg38_SIRV	chr1	11060028	11054593	-	8	1266	369	1535	ENSG00000116649.9	ENST00000376957.6	SRM	SRM-201	Known	Known	None	0.25	None	None	None	None
c3013452-f73a-40f4-9638-4d74aee14a2f	ONT_GM12878_R1	hg38_SIRV	chr19	1438820	1440492	+	3	452	49303	175285	ENSG00000115268.9	ENST00000592623.5	RPS15	RPS15-210	Known	Known	None	0.10000000149011612	None	None	None	None
m54284U_191110_105540/96208143/ccs	PB_GM12878_R1	hg38_SIRV	chr17	16381098	16382739	+	2	894	45588	160602	ENSG00000170315.13	ENST00000302182.7	UBB	UBB-201	Known	Known	None	0.15000000596046448	None	None	None	None
m54284U_191110_105540/176752292/ccs	PB_GM12878_R1	hg38_SIRV	chr16	24169481	24168571	-	1	911	73826	297328	ENCODEHG000073826	ENCODEHT000297328	ENCODEHG000073826	ENCODEHT000297328	Antisense	Antisense	None	1.0	None	None	None	None
47182480-b041-435b-a0ce-50ea08da536c	ONT_GM12878_R1	hg38_SIRV	chr14	23059613	23058668	-	1	794	38442	297262	ENSG00000100813.14	ENCODEHT000297262	ACIN1	ENCODEHT000297262	Known	Genomic	None	0.10000000149011612	None	None	None	None
m54284U_191111_172039/119736940/ccs	PB_GM12878_R2	hg38_SIRV	chr22	24427696	24442354	+	2	1826	54925	297292	ENSG00000128271.21	ENCODEHT000297292	ADORA2A	ENCODEHT000297292	Known	NIC	None	0.20000000298023224	None	None	None	None
m54284U_191110_105540/132581853/ccs	PB_GM12878_R1	hg38_SIRV	chr2	44361490	44320829	-	15	2848	6032	297329	ENSG00000138078.15	ENCODEHT000297329	PREPL	ENCODEHT000297329	Known	NIC	None	0.4000000059604645	None	None	None	None
2efae950-dac6-431d-b6f3-1221d137823d	ONT_GM12878_R2	hg38_SIRV	chr7	26202971	26212269	+	5	641	21069	297306	ENSG00000122565.18	ENCODEHT000297306	CBX3	ENCODEHT000297306	Known	ISM	Suffix	0.3499999940395355	None	None	None	None
m54284U_191110_105540/46728258/ccs	PB_GM12878_R1	hg38_SIRV	chr3	25783397	25719255	-	10	1841	9658	297213	ENSG00000151092.16	ENCODEHT000297213	NGLY1	ENCODEHT000297213	Known	NIC	None	0.3499999940395355	None	None	None	None
m54284U_191110_105540/109579090/ccs	PB_GM12878_R1	hg38_SIRV	chr5	73498445	73505494	+	6	859	15913	56908	ENSG00000145741.15	ENST00000335895.12	BTF3	BTF3-201	Known	Known	None	0.25	None	None	None	None
m54284U_191111_172039/97519291/ccs	PB_GM12878_R2	hg38_SIRV	chr15	56918720	57262198	+	16	1753	41352	297282	ENSG00000140262.17	ENCODEHT000297282	TCF12	ENCODEHT000297282	Known	ISM	Prefix	0.6499999761581421	None	None	None	None
eee8121e-767e-4920-986d-c301040cafae	ONT_GM12878_R2	hg38_SIRV	chr14	23059543	23058668	-	1	724	38442	297262	ENSG00000100813.14	ENCODEHT000297262	ACIN1	ENCODEHT000297262	Known	Genomic	None	0.10000000149011612	None	None	None	None
m54284U_191111_172039/104531301/ccs	PB_GM12878_R2	hg38_SIRV	chr4	82429438	82424630	-	8	1287	13543	49717	ENSG00000152795.17	ENST00000295470.9	HNRNPDL	HNRNPDL-201	Known	Known	None	0.10000000149011612	None	None	None	None
771284eb-4f3d-45c9-a19d-0769970f7fd7	ONT_GM12878_R1	hg38_SIRV	chr19	1438820	1440488	+	3	448	49303	175285	ENSG00000115268.9	ENST00000592623.5	RPS15	RPS15-210	Known	Known	None	0.15000000596046448	None	None	None	None
m54284U_191111_172039/177604259/ccs	PB_GM12878_R2	hg38_SIRV	chr11	18394563	18407846	+	8	1662	31126	107186	ENSG00000134333.13	ENST00000422447.7	LDHA	LDHA-205	Known	Known	None	0.25	None	None	None	None
m54284U_191110_105540/149356715/ccs	PB_GM12878_R1	hg38_SIRV	chr2	44361530	44320829	-	15	2882	6032	297330	ENSG00000138078.15	ENCODEHT000297330	PREPL	ENCODEHT000297330	Known	NNC	None	0.4000000059604645	None	None	None	None
m54284U_191110_105540/75302436/ccs	PB_GM12878_R1	hg38_SIRV	chr22	24427702	24441947	+	3	2016	54925	196058	ENSG00000128271.21	ENST00000337539.11	ADORA2A	ADORA2A-201	Known	Known	None	0.4000000059604645	None	None	None	None
36e10276-86ae-42ef-9655-082044533b21	ONT_GM12878_R2	hg38_SIRV	chr14	23061158	23058676	-	2	867	38442	297266	ENSG00000100813.14	ENCODEHT000297266	ACIN1	ENCODEHT000297266	Known	ISM	Suffix	0.20000000298023224	None	None	None	None
1714dd20-b87a-4a9a-92ed-16939b387cf8	ONT_GM12878_R2	hg38_SIRV	chr1	11056768	11054593	-	5	792	369	296544	ENSG00000116649.9	ENCODEHT000296544	SRM	ENCODEHT000296544	Known	ISM	Suffix	0.25	None	None	None	None
m54284U_191111_172039/155388410/ccs	PB_GM12878_R2	hg38_SIRV	chr16	24169677	24168571	-	1	1107	73826	297328	ENCODEHG000073826	ENCODEHT000297328	ENCODEHG000073826	ENCODEHT000297328	Antisense	Antisense	None	1.0	None	None	None	None
m54284U_191110_105540/97452714/ccs	PB_GM12878_R1	hg38_SIRV	chr3	25783413	25719255	-	12	2193	9658	34950	ENSG00000151092.16	ENST00000280700.9	NGLY1	NGLY1-202	Known	Known	None	0.3499999940395355	None	None	None	None
m54284U_191110_105540/150340660/ccs	PB_GM12878_R1	hg38_SIRV	chr2	44361519	44320829	-	15	2701	6032	297331	ENSG00000138078.15	ENCODEHT000297331	PREPL	ENCODEHT000297331	Known	NNC	None	0.4000000059604645	None	None	None	None
05714a65-2c83-45ee-b79b-57f55d59772f	ONT_GM12878_R1	hg38_SIRV	chr19	1438820	1440493	+	3	453	49303	175285	ENSG00000115268.9	ENST00000592623.5	RPS15	RPS15-210	Known	Known	None	0.10000000149011612	None	None	None	None
m54284U_191111_172039/155124879/ccs	PB_GM12878_R2	hg38_SIRV	chr16	24169474	24168578	-	1	897	73826	297328	ENCODEHG000073826	ENCODEHT000297328	ENCODEHG000073826	ENCODEHT000297328	Antisense	Antisense	None	0.6499999761581421	None	None	None	None
m54284U_191110_105540/96665729/ccs	PB_GM12878_R1	hg38_SIRV	chr17	16381098	16382737	+	2	923	45588	160602	ENSG00000170315.13	ENST00000302182.7	UBB	UBB-201	Known	Known	None	0.15000000596046448	None	None	None	None
d5da2a5f-ac70-4c66-a503-30ad8c5cf24c	ONT_GM12878_R2	hg38_SIRV	chr7	26202971	26212461	+	5	833	21069	297306	ENSG00000122565.18	ENCODEHT000297306	CBX3	ENCODEHT000297306	Known	ISM	Suffix	0.3499999940395355	None	None	None	None
m54284U_191110_105540/110364967/ccs	PB_GM12878_R1	hg38_SIRV	chr5	73498445	73505495	+	6	860	15913	56908	ENSG00000145741.15	ENST00000335895.12	BTF3	BTF3-201	Known	Known	None	0.20000000298023224	None	None	None	None
m54284U_191111_172039/104532724/ccs	PB_GM12878_R2	hg38_SIRV	chr4	82429438	82424630	-	8	1287	13543	49717	ENSG00000152795.17	ENST00000295470.9	HNRNPDL	HNRNPDL-201	Known	Known	None	0.10000000149011612	None	None	None	None
8d865757-f747-4774-a8a4-6af71ee61889	ONT_GM12878_R2	hg38_SIRV	chr14	23059504	23058723	-	1	637	38442	297262	ENSG00000100813.14	ENCODEHT000297262	ACIN1	ENCODEHT000297262	Known	Genomic	None	0.05000000074505806	None	None	None	None
m54284U_191110_105540/82445093/ccs	PB_GM12878_R1	hg38_SIRV	chr15	56918667	57064638	+	4	1298	41352	297297	ENSG00000140262.17	ENCODEHT000297297	TCF12	ENCODEHT000297297	Known	ISM	Prefix	0.44999998807907104	None	None	None	None
m54284U_191111_172039/177604474/ccs	PB_GM12878_R2	hg38_SIRV	chr11	18394563	18407846	+	8	1662	31126	107186	ENSG00000134333.13	ENST00000422447.7	LDHA	LDHA-205	Known	Known	None	0.25	None	None	None	None
m54284U_191110_105540/166791358/ccs	PB_GM12878_R1	hg38_SIRV	chr22	24427712	24442335	+	3	2395	54925	196058	ENSG00000128271.21	ENST00000337539.11	ADORA2A	ADORA2A-201	Known	Known	None	0.25	None	None	None	None
m54284U_191110_105540/108266308/ccs	PB_GM12878_R1	hg38_SIRV	chr16	24169474	24168739	-	1	736	73826	297328	ENCODEHG000073826	ENCODEHT000297328	ENCODEHG000073826	ENCODEHT000297328	Antisense	Antisense	None	1.0	None	None	None	None
dbb69d2a-595f-4b2f-a312-bfdfe97ecd33	ONT_GM12878_R2	hg38_SIRV	chr14	23059447	23058859	-	1	444	38442	297262	ENSG00000100813.14	ENCODEHT000297262	ACIN1	ENCODEHT000297262	Known	Genomic	None	0.10000000149011612	None	None	None	None
m54284U_191110_105540/106694409/ccs	PB_GM12878_R1	hg38_SIRV	chr3	25783411	25719255	-	11	2027	9658	297198	ENSG00000151092.16	ENCODEHT000297198	NGLY1	ENCODEHT000297198	Known	NIC	None	0.3499999940395355	None	None	None	None
09926474-98f7-487c-baa4-61579239a859	ONT_GM12878_R2	hg38_SIRV	chr1	11060037	11054593	-	8	1275	369	1535	ENSG00000116649.9	ENST00000376957.6	SRM	SRM-201	Known	Known	None	0.25	None	None	None	None
m54284U_191111_172039/11338815/ccs	PB_GM12878_R2	hg38_SIRV	chr16	24171326	24168739	-	1	2588	73826	297328	ENCODEHG000073826	ENCODEHT000297328	ENCODEHG000073826	ENCODEHT000297328	Antisense	Antisense	None	1.0	None	None	None	None
ab5123e1-f01f-42da-a0b7-bcf7760e8e20	ONT_GM12878_R1	hg38_SIRV	chr19	1438820	1440493	+	3	453	49303	175285	ENSG00000115268.9	ENST00000592623.5	RPS15	RPS15-210	Known	Known	None	0.10000000149011612	None	None	None	None
m54284U_191110_105540/98502375/ccs	PB_GM12878_R1	hg38_SIRV	chr15	56918694	57263227	+	17	1825	41352	297291	ENSG00000140262.17	ENCODEHT000297291	TCF12	ENCODEHT000297291	Known	ISM	Prefix	0.6499999761581421	None	None	None	None
m54284U_191110_105540/50400050/ccs	PB_GM12878_R1	hg38_SIRV	chr22	24427719	24442348	+	3	2401	54925	196058	ENSG00000128271.21	ENST00000337539.11	ADORA2A	ADORA2A-201	Known	Known	None	0.30000001192092896	None	None	None	None
dbda7092-001e-4df2-b420-5a13f22e2b8a	ONT_GM12878_R2	hg38_SIRV	chr7	26202971	26213342	+	5	1605	21069	297332	ENSG00000122565.18	ENCODEHT000297332	CBX3	ENCODEHT000297332	Known	ISM	Suffix	0.30000001192092896	None	None	None	None
8d69c62e-790b-4402-9eef-03882d70e054	ONT_GM12878_R2	hg38_SIRV	chr14	23059134	23059004	-	1	131	38442	297333	ENSG00000100813.14	ENCODEHT000297333	ACIN1	ENCODEHT000297333	Known	Genomic	None	0.20000000298023224	None	None	None	None
m54284U_191110_105540/111281620/ccs	PB_GM12878_R1	hg38_SIRV	chr5	73498445	73505494	+	6	859	15913	56908	ENSG00000145741.15	ENST00000335895.12	BTF3	BTF3-201	Known	Known	None	0.25	None	None	None	None
m54284U_191110_105540/158533354/ccs	PB_GM12878_R1	hg38_SIRV	chr22	24427877	24442351	+	4	2654	54925	297334	ENSG00000128271.21	ENCODEHT000297334	ADORA2A	ENCODEHT000297334	Known	NNC	None	0.3499999940395355	None	None	None	None
m54284U_191111_172039/108398076/ccs	PB_GM12878_R2	hg38_SIRV	chr4	82429438	82424630	-	8	1287	13543	49717	ENSG00000152795.17	ENST00000295470.9	HNRNPDL	HNRNPDL-201	Known	Known	None	0.10000000149011612	None	None	None	None
m54284U_191110_105540/130418912/ccs	PB_GM12878_R1	hg38_SIRV	chr3	25783445	25719255	-	12	2217	9658	34950	ENSG00000151092.16	ENST00000280700.9	NGLY1	NGLY1-202	Known	Known	None	0.3499999940395355	None	None	None	None
m54284U_191111_172039/23003625/ccs	PB_GM12878_R2	hg38_SIRV	chr16	24169677	24168739	-	1	939	73826	297328	ENCODEHG000073826	ENCODEHT000297328	ENCODEHG000073826	ENCODEHT000297328	Antisense	Antisense	None	1.0	None	None	None	None
m54284U_191111_172039/40960110/ccs	PB_GM12878_R2	hg38_SIRV	chr2	44361493	44320829	-	14	2606	6032	21122	ENSG00000138078.15	ENST00000409411.5	PREPL	PREPL-205	Known	Known	None	0.4000000059604645	None	None	None	None
m54284U_191111_172039/177604714/ccs	PB_GM12878_R2	hg38_SIRV	chr11	18394563	18407839	+	8	1655	31126	107186	ENSG00000134333.13	ENST00000422447.7	LDHA	LDHA-205	Known	Known	None	0.30000001192092896	None	None	None	None
m54284U_191110_105540/99748192/ccs	PB_GM12878_R1	hg38_SIRV	chr17	16381098	16382739	+	2	925	45588	160602	ENSG00000170315.13	ENST00000302182.7	UBB	UBB-201	Known	Known	None	0.15000000596046448	None	None	None	None
m54284U_191111_172039/89391308/ccs	PB_GM12878_R2	hg38_SIRV	chr16	24169481	24168739	-	1	743	73826	297328	ENCODEHG000073826	ENCODEHT000297328	ENCODEHG000073826	ENCODEHT000297328	Antisense	Antisense	None	1.0	None	None	None	None
m54284U_191111_172039/20712128/ccs	PB_GM12878_R2	hg38_SIRV	chr15	56918724	57262196	+	16	1747	41352	297282	ENSG00000140262.17	ENCODEHT000297282	TCF12	ENCODEHT000297282	Known	ISM	Prefix	0.6499999761581421	None	None	None	None
59e87f6b-2202-4c4e-a2a8-b1dbc6670d49	ONT_GM12878_R2	hg38_SIRV	chr1	11059970	11054593	-	8	1208	369	1535	ENSG00000116649.9	ENST00000376957.6	SRM	SRM-201	Known	Known	None	0.25	None	None	None	None
m54284U_191111_172039/2228368/ccs	PB_GM12878_R2	hg38_SIRV	chr3	25783496	25719255	-	12	2276	9658	34950	ENSG00000151092.16	ENST00000280700.9	NGLY1	NGLY1-202	Known	Known	None	0.3499999940395355	None	None	None	None
5af7eaf6-63b1-4d66-b8be-b7fffdbf7bef	ONT_GM12878_R1	hg38_SIRV	chr19	1438820	1440488	+	3	448	49303	175285	ENSG00000115268.9	ENST00000592623.5	RPS15	RPS15-210	Known	Known	None	0.15000000596046448	None	None	None	None
m54284U_191111_172039/99355329/ccs	PB_GM12878_R2	hg38_SIRV	chr16	24169569	24168739	-	1	831	73826	297328	ENCODEHG000073826	ENCODEHT000297328	ENCODEHG000073826	ENCODEHT000297328	Antisense	Antisense	None	1.0	None	None	None	None
m54284U_191110_105540/172689822/ccs	PB_GM12878_R1	hg38_SIRV	chr14	23071568	23059410	-	12	1609	38442	133538	ENSG00000100813.14	ENST00000338631.10	ACIN1	ACIN1-202	Known	Known	None	0.6000000238418579	None	None	None	None
m54284U_191111_172039/177668330/ccs	PB_GM12878_R2	hg38_SIRV	chr11	18394563	18407846	+	8	1662	31126	107186	ENSG00000134333.13	ENST00000422447.7	LDHA	LDHA-205	Known	Known	None	0.25	None	None	None	None
a1f7a64a-be81-4637-a25e-69ca1382917e	ONT_GM12878_R2	hg38_SIRV	chr22	24432441	24429210	-	2	2533	54926	297335	ENSG00000178803.10	ENCODEHT000297335	ADORA2A-AS1	ENCODEHT000297335	Known	ISM	None	0.3499999940395355	None	None	None	None
m54284U_191111_172039/108266080/ccs	PB_GM12878_R2	hg38_SIRV	chr16	24169240	24168739	-	1	502	73826	297328	ENCODEHG000073826	ENCODEHT000297328	ENCODEHG000073826	ENCODEHT000297328	Antisense	Antisense	None	1.0	None	None	None	None
m54284U_191110_105540/112003529/ccs	PB_GM12878_R1	hg38_SIRV	chr5	73498445	73505491	+	6	856	15913	56908	ENSG00000145741.15	ENST00000335895.12	BTF3	BTF3-201	Known	Known	None	0.25	None	None	None	None
m54284U_191111_172039/109248521/ccs	PB_GM12878_R2	hg38_SIRV	chr4	82428179	82424630	-	6	812	13543	295318	ENSG00000152795.17	ENCODEHT000295318	HNRNPDL	ENCODEHT000295318	Known	ISM	Suffix	0.10000000149011612	None	None	None	None
m54284U_191111_172039/100336661/ccs	PB_GM12878_R2	hg38_SIRV	chr15	56918694	57263299	+	17	1897	41352	297291	ENSG00000140262.17	ENCODEHT000297291	TCF12	ENCODEHT000297291	Known	ISM	Prefix	0.5	None	None	None	None
m54284U_191111_172039/128845017/ccs	PB_GM12878_R2	hg38_SIRV	chr2	44361490	44320829	-	14	2566	6032	21123	ENSG00000138078.15	ENST00000409957.5	PREPL	PREPL-207	Known	Known	None	0.4000000059604645	None	None	None	None
m54284U_191111_172039/148965185/ccs	PB_GM12878_R2	hg38_SIRV	chr16	24169044	24168739	-	1	306	73826	297328	ENCODEHG000073826	ENCODEHT000297328	ENCODEHG000073826	ENCODEHT000297328	Antisense	Antisense	None	1.0	None	None	None	None
b8e2e986-e7d8-415f-b27a-5496b16a4c25	ONT_GM12878_R2	hg38_SIRV	chr14	23063029	23059426	-	6	792	38442	297336	ENSG00000100813.14	ENCODEHT000297336	ACIN1	ENCODEHT000297336	Known	ISM	Suffix	0.44999998807907104	None	None	None	None
m54284U_191111_172039/13697313/ccs	PB_GM12878_R2	hg38_SIRV	chr3	25783414	25719255	-	11	2016	9658	34952	ENSG00000151092.16	ENST00000396649.7	NGLY1	NGLY1-204	Known	Known	None	0.3499999940395355	None	None	None	None
m54284U_191110_105540/101384507/ccs	PB_GM12878_R1	hg38_SIRV	chr17	16381098	16382737	+	2	923	45588	160602	ENSG00000170315.13	ENST00000302182.7	UBB	UBB-201	Known	Known	None	0.15000000596046448	None	None	None	None
379d0d27-4e5d-4079-b59b-de4f5e1c7650	ONT_GM12878_R1	hg38_SIRV	chr19	1438820	1440488	+	3	448	49303	175285	ENSG00000115268.9	ENST00000592623.5	RPS15	RPS15-210	Known	Known	None	0.15000000596046448	None	None	None	None
470bba2c-aeaf-4624-984e-9c3f1f90a47f	ONT_GM12878_R2	hg38_SIRV	chr7	26202971	26212414	+	5	700	21069	297332	ENSG00000122565.18	ENCODEHT000297332	CBX3	ENCODEHT000297332	Known	ISM	Suffix	0.20000000298023224	None	None	None	None
d945b57a-63c2-4735-862e-70bf4256c676	ONT_GM12878_R2	hg38_SIRV	chr1	11056099	11054594	-	4	603	369	296549	ENSG00000116649.9	ENCODEHT000296549	SRM	ENCODEHT000296549	Known	ISM	Suffix	0.25	None	None	None	None
m54284U_191111_172039/177799895/ccs	PB_GM12878_R2	hg38_SIRV	chr11	18394563	18407845	+	8	1661	31126	107186	ENSG00000134333.13	ENST00000422447.7	LDHA	LDHA-205	Known	Known	None	0.25	None	None	None	None
m54284U_191111_172039/109380174/ccs	PB_GM12878_R2	hg38_SIRV	chr4	82429438	82424630	-	8	1287	13543	49717	ENSG00000152795.17	ENST00000295470.9	HNRNPDL	HNRNPDL-201	Known	Known	None	0.10000000149011612	None	None	None	None
m54284U_191110_105540/57281035/ccs	PB_GM12878_R1	hg38_SIRV	chr22	24432152	24442350	+	3	2592	54925	196062	ENSG00000128271.21	ENST00000618076.3	ADORA2A	ADORA2A-215	Known	Known	None	0.3499999940395355	None	None	None	None
m54284U_191111_172039/102238270/ccs	PB_GM12878_R2	hg38_SIRV	chr15	56918694	57263224	+	17	1822	41352	297291	ENSG00000140262.17	ENCODEHT000297291	TCF12	ENCODEHT000297291	Known	ISM	Prefix	0.699999988079071	None	None	None	None
m54284U_191110_105540/12124181/ccs	PB_GM12878_R1	hg38_SIRV	chr16	24172269	24215639	+	7	1607	43331	297337	ENSG00000166501.13	ENCODEHT000297337	PRKCB	ENCODEHT000297337	Known	ISM	Suffix	0.8999999761581421	None	None	None	None
m54284U_191110_105540/113182415/ccs	PB_GM12878_R1	hg38_SIRV	chr5	73498445	73505494	+	6	859	15913	56908	ENSG00000145741.15	ENST00000335895.12	BTF3	BTF3-201	Known	Known	None	0.25	None	None	None	None
m54284U_191111_172039/28771901/ccs	PB_GM12878_R2	hg38_SIRV	chr3	25783414	25719255	-	11	2016	9658	34952	ENSG00000151092.16	ENST00000396649.7	NGLY1	NGLY1-204	Known	Known	None	0.3499999940395355	None	None	None	None
m54284U_191111_172039/136905346/ccs	PB_GM12878_R2	hg38_SIRV	chr2	44361547	44320829	-	14	2660	6032	21122	ENSG00000138078.15	ENST00000409411.5	PREPL	PREPL-205	Known	Known	None	0.4000000059604645	None	None	None	None
d328d5d3-5ea6-4e31-acd1-e5d4ce509464	ONT_GM12878_R1	hg38_SIRV	chr14	23079902	23059456	-	14	2076	38442	297338	ENSG00000100813.14	ENCODEHT000297338	ACIN1	ENCODEHT000297338	Known	NIC	None	0.25	None	None	None	None
m54284U_191111_172039/139330267/ccs	PB_GM12878_R2	hg38_SIRV	chr2	44361559	44320829	-	14	2626	6032	297339	ENSG00000138078.15	ENCODEHT000297339	PREPL	ENCODEHT000297339	Known	NNC	None	0.4000000059604645	None	None	None	None
af7e6163-3435-4c0f-aace-5e0fdc5e6bf3	ONT_GM12878_R1	hg38_SIRV	chr19	1438436	1440482	+	3	435	49303	294027	ENSG00000115268.9	ENCODEHT000294027	RPS15	ENCODEHT000294027	Known	ISM	Suffix	0.20000000298023224	None	None	None	None
m54284U_191110_105540/47514393/ccs	PB_GM12878_R1	hg38_SIRV	chr22	24432202	24442336	+	3	2528	54925	196062	ENSG00000128271.21	ENST00000618076.3	ADORA2A	ADORA2A-215	Known	Known	None	0.25	None	None	None	None
23658a58-ae9a-4d9a-8d25-19739b918a2c	ONT_GM12878_R1	hg38_SIRV	chr7	26202972	26212420	+	5	791	21069	297306	ENSG00000122565.18	ENCODEHT000297306	CBX3	ENCODEHT000297306	Known	ISM	Suffix	0.4000000059604645	None	None	None	None
m54284U_191110_105540/101975218/ccs	PB_GM12878_R1	hg38_SIRV	chr17	16381098	16382738	+	2	924	45588	160602	ENSG00000170315.13	ENST00000302182.7	UBB	UBB-201	Known	Known	None	0.15000000596046448	None	None	None	None
m54284U_191110_105540/35718948/ccs	PB_GM12878_R1	hg38_SIRV	chr15	56918695	57263299	+	17	1896	41352	297291	ENSG00000140262.17	ENCODEHT000297291	TCF12	ENCODEHT000297291	Known	ISM	Prefix	0.5	None	None	None	None
0be82e6b-1986-4ed2-b0a5-58f64848357e	ONT_GM12878_R2	hg38_SIRV	chr1	11060006	11054593	-	8	1244	369	1535	ENSG00000116649.9	ENST00000376957.6	SRM	SRM-201	Known	Known	None	0.25	None	None	None	None
m54284U_191111_172039/177864962/ccs	PB_GM12878_R2	hg38_SIRV	chr11	18394563	18407844	+	8	1660	31126	107186	ENSG00000134333.13	ENST00000422447.7	LDHA	LDHA-205	Known	Known	None	0.25	None	None	None	None
f5893507-2ce3-44c5-a18f-ebeb5e48f2ab	ONT_GM12878_R1	hg38_SIRV	chr14	23079880	23061084	-	13	2081	38442	297340	ENSG00000100813.14	ENCODEHT000297340	ACIN1	ENCODEHT000297340	Known	NNC	None	0.05000000074505806	None	None	None	None
m54284U_191111_172039/110167569/ccs	PB_GM12878_R2	hg38_SIRV	chr4	82429438	82424630	-	8	1287	13543	49717	ENSG00000152795.17	ENST00000295470.9	HNRNPDL	HNRNPDL-201	Known	Known	None	0.10000000149011612	None	None	None	None
m54284U_191111_172039/31066364/ccs	PB_GM12878_R2	hg38_SIRV	chr3	25783424	25719255	-	10	1868	9658	297213	ENSG00000151092.16	ENCODEHT000297213	NGLY1	ENCODEHT000297213	Known	NIC	None	0.3499999940395355	None	None	None	None
m54284U_191111_172039/134086865/ccs	PB_GM12878_R2	hg38_SIRV	chr16	24172176	24215636	+	7	1606	43331	297337	ENSG00000166501.13	ENCODEHT000297337	PRKCB	ENCODEHT000297337	Known	ISM	Suffix	0.8500000238418579	None	None	None	None
m54284U_191110_105540/113772352/ccs	PB_GM12878_R1	hg38_SIRV	chr5	73498445	73505490	+	6	855	15913	56908	ENSG00000145741.15	ENST00000335895.12	BTF3	BTF3-201	Known	Known	None	0.25	None	None	None	None
m54284U_191110_105540/23266162/ccs	PB_GM12878_R1	hg38_SIRV	chr22	24433127	24442349	+	2	2377	54925	297341	ENSG00000128271.21	ENCODEHT000297341	ADORA2A	ENCODEHT000297341	Known	ISM	Suffix	0.30000001192092896	None	None	None	None
1aba011f-f690-4a72-9628-65529a5dac78	ONT_GM12878_R1	hg38_SIRV	chr14	23071553	23061084	-	11	1520	38442	297342	ENSG00000100813.14	ENCODEHT000297342	ACIN1	ENCODEHT000297342	Known	NIC	None	0.05000000074505806	None	None	None	None
29cbbe8f-2452-4e86-8fd5-2c11d946633b	ONT_GM12878_R1	hg38_SIRV	chr7	26202972	26210318	+	4	736	21069	297343	ENSG00000122565.18	ENCODEHT000297343	CBX3	ENCODEHT000297343	Known	ISM	Suffix	0.44999998807907104	None	None	None	None
m54284U_191110_105540/87492937/ccs	PB_GM12878_R1	hg38_SIRV	chr15	56918725	57262203	+	16	1753	41352	297282	ENSG00000140262.17	ENCODEHT000297282	TCF12	ENCODEHT000297282	Known	ISM	Prefix	0.550000011920929	None	None	None	None
1f4ebe51-e553-4180-8cdb-a48f7d66e782	ONT_GM12878_R1	hg38_SIRV	chr19	1438820	1440482	+	3	442	49303	175285	ENSG00000115268.9	ENST00000592623.5	RPS15	RPS15-210	Known	Known	None	0.20000000298023224	None	None	None	None
5f5ae1bb-a2a4-4493-abca-2f3ed6729e79	ONT_GM12878_R2	hg38_SIRV	chr1	11055705	11054592	-	3	448	369	296550	ENSG00000116649.9	ENCODEHT000296550	SRM	ENCODEHT000296550	Known	ISM	Suffix	0.25	None	None	None	None
m54284U_191110_105540/102826510/ccs	PB_GM12878_R1	hg38_SIRV	chr17	16381098	16382742	+	2	928	45588	160602	ENSG00000170315.13	ENST00000302182.7	UBB	UBB-201	Known	Known	None	0.15000000596046448	None	None	None	None
m54284U_191111_172039/177864967/ccs	PB_GM12878_R2	hg38_SIRV	chr11	18394563	18407848	+	8	1664	31126	107186	ENSG00000134333.13	ENST00000422447.7	LDHA	LDHA-205	Known	Known	None	0.25	None	None	None	None
m54284U_191111_172039/110299939/ccs	PB_GM12878_R2	hg38_SIRV	chr3	25783484	25719255	-	12	2264	9658	34950	ENSG00000151092.16	ENST00000280700.9	NGLY1	NGLY1-202	Known	Known	None	0.3499999940395355	None	None	None	None
m54284U_191111_172039/111151605/ccs	PB_GM12878_R2	hg38_SIRV	chr4	82429433	82424630	-	8	1282	13543	49717	ENSG00000152795.17	ENST00000295470.9	HNRNPDL	HNRNPDL-201	Known	Known	None	0.10000000149011612	None	None	None	None
m54284U_191111_172039/100927683/ccs	PB_GM12878_R2	hg38_SIRV	chr22	24433131	24442358	+	2	2379	54925	297341	ENSG00000128271.21	ENCODEHT000297341	ADORA2A	ENCODEHT000297341	Known	ISM	Suffix	0.3499999940395355	None	None	None	None
m54284U_191110_105540/116458420/ccs	PB_GM12878_R1	hg38_SIRV	chr5	73498445	73505494	+	6	859	15913	56908	ENSG00000145741.15	ENST00000335895.12	BTF3	BTF3-201	Known	Known	None	0.25	None	None	None	None
m54284U_191110_105540/152897189/ccs	PB_GM12878_R1	hg38_SIRV	chr16	24172193	24215635	+	7	1588	43331	297337	ENSG00000166501.13	ENCODEHT000297337	PRKCB	ENCODEHT000297337	Known	ISM	Suffix	0.8500000238418579	None	None	None	None
m54284U_191111_172039/161546342/ccs	PB_GM12878_R2	hg38_SIRV	chr2	44361547	44320829	-	14	2660	6032	21122	ENSG00000138078.15	ENST00000409411.5	PREPL	PREPL-205	Known	Known	None	0.4000000059604645	None	None	None	None
m54284U_191110_105540/158205516/ccs	PB_GM12878_R1	hg38_SIRV	chr15	56918725	57262191	+	16	1747	41352	297282	ENSG00000140262.17	ENCODEHT000297282	TCF12	ENCODEHT000297282	Known	ISM	Prefix	0.6499999761581421	None	None	None	None
a332636b-ad83-4fcd-8286-b0df71731a33	ONT_GM12878_R2	hg38_SIRV	chr14	23061602	23061084	-	2	406	38442	297344	ENSG00000100813.14	ENCODEHT000297344	ACIN1	ENCODEHT000297344	Known	ISM	Both	0.05000000074505806	None	None	None	None
f5d80585-a1ff-43a3-ab67-159217f9e682	ONT_GM12878_R1	hg38_SIRV	chr19	1438820	1440488	+	3	448	49303	175285	ENSG00000115268.9	ENST00000592623.5	RPS15	RPS15-210	Known	Known	None	0.15000000596046448	None	None	None	None
d8e29420-ed77-4b57-9952-6253324ba41d	ONT_GM12878_R1	hg38_SIRV	chr22	24433131	24442306	+	2	2328	54925	297341	ENSG00000128271.21	ENCODEHT000297341	ADORA2A	ENCODEHT000297341	Known	ISM	Suffix	0.3499999940395355	None	None	None	None
m54284U_191111_172039/111741649/ccs	PB_GM12878_R2	hg38_SIRV	chr3	25783392	25719255	-	12	2172	9658	34950	ENSG00000151092.16	ENST00000280700.9	NGLY1	NGLY1-202	Known	Known	None	0.3499999940395355	None	None	None	None
m54284U_191111_172039/177932235/ccs	PB_GM12878_R2	hg38_SIRV	chr11	18394563	18407845	+	8	1661	31126	107186	ENSG00000134333.13	ENST00000422447.7	LDHA	LDHA-205	Known	Known	None	0.25	None	None	None	None
bad70264-d483-421f-a3f0-30619c5cca56	ONT_GM12878_R2	hg38_SIRV	chr14	23064218	23061084	-	7	1042	38442	297345	ENSG00000100813.14	ENCODEHT000297345	ACIN1	ENCODEHT000297345	Known	NNC	None	0.05000000074505806	None	None	None	None
m54284U_191110_105540/105383878/ccs	PB_GM12878_R1	hg38_SIRV	chr17	16381098	16382738	+	2	924	45588	160602	ENSG00000170315.13	ENST00000302182.7	UBB	UBB-201	Known	Known	None	0.15000000596046448	None	None	None	None
m54284U_191110_105540/117441504/ccs	PB_GM12878_R1	hg38_SIRV	chr5	73498445	73505494	+	6	859	15913	56908	ENSG00000145741.15	ENST00000335895.12	BTF3	BTF3-201	Known	Known	None	0.25	None	None	None	None
m54284U_191111_172039/162728442/ccs	PB_GM12878_R2	hg38_SIRV	chr2	44361521	44320829	-	14	2634	6032	21122	ENSG00000138078.15	ENST00000409411.5	PREPL	PREPL-205	Known	Known	None	0.4000000059604645	None	None	None	None
936dd447-5d0a-472b-93be-abce053e839f	ONT_GM12878_R2	hg38_SIRV	chr1	11056655	11054593	-	5	691	369	296544	ENSG00000116649.9	ENCODEHT000296544	SRM	ENCODEHT000296544	Known	ISM	Suffix	0.25	None	None	None	None
m54284U_191111_172039/149883067/ccs	PB_GM12878_R2	hg38_SIRV	chr16	24172195	24215985	+	7	1934	43331	297337	ENSG00000166501.13	ENCODEHT000297337	PRKCB	ENCODEHT000297337	Known	ISM	Suffix	0.8999999761581421	None	None	None	None
m54284U_191110_105540/161483448/ccs	PB_GM12878_R1	hg38_SIRV	chr15	56918695	57263299	+	17	1896	41352	297291	ENSG00000140262.17	ENCODEHT000297291	TCF12	ENCODEHT000297291	Known	ISM	Prefix	0.5	None	None	None	None
m54284U_191111_172039/111805878/ccs	PB_GM12878_R2	hg38_SIRV	chr4	82429438	82424630	-	8	1287	13543	49717	ENSG00000152795.17	ENST00000295470.9	HNRNPDL	HNRNPDL-201	Known	Known	None	0.10000000149011612	None	None	None	None
083dc5a2-9ab8-4e01-a85b-ddd956be09c5	ONT_GM12878_R2	hg38_SIRV	chr7	26202972	26212405	+	5	782	21069	297306	ENSG00000122565.18	ENCODEHT000297306	CBX3	ENCODEHT000297306	Known	ISM	Suffix	0.10000000149011612	None	None	None	None
816e9132-7fae-4e6c-bc23-49fc7625742e	ONT_GM12878_R1	hg38_SIRV	chr22	24433131	24442355	+	2	2376	54925	297341	ENSG00000128271.21	ENCODEHT000297341	ADORA2A	ENCODEHT000297341	Known	ISM	Suffix	0.30000001192092896	None	None	None	None
m54284U_191111_172039/166070575/ccs	PB_GM12878_R2	hg38_SIRV	chr3	25783440	25719255	-	11	2056	9658	297198	ENSG00000151092.16	ENCODEHT000297198	NGLY1	ENCODEHT000297198	Known	NIC	None	0.3499999940395355	None	None	None	None
m54284U_191111_172039/177996122/ccs	PB_GM12878_R2	hg38_SIRV	chr11	18394563	18407844	+	8	1660	31126	107186	ENSG00000134333.13	ENST00000422447.7	LDHA	LDHA-205	Known	Known	None	0.25	None	None	None	None
m54284U_191110_105540/163120689/ccs	PB_GM12878_R1	hg38_SIRV	chr15	56918695	57263299	+	17	1896	41352	297291	ENSG00000140262.17	ENCODEHT000297291	TCF12	ENCODEHT000297291	Known	ISM	Prefix	0.5	None	None	None	None
18a4e659-0a79-4b47-bf8e-95b1d3eccf55	ONT_GM12878_R1	hg38_SIRV	chr22	24433131	24442340	+	2	2338	54925	297341	ENSG00000128271.21	ENCODEHT000297341	ADORA2A	ENCODEHT000297341	Known	ISM	Suffix	0.20000000298023224	None	None	None	None
m54284U_191110_105540/106365449/ccs	PB_GM12878_R1	hg38_SIRV	chr17	16381098	16382737	+	2	923	45588	160602	ENSG00000170315.13	ENST00000302182.7	UBB	UBB-201	Known	Known	None	0.15000000596046448	None	None	None	None
e4af0fd3-95e4-4479-8716-bf403f07d113	ONT_GM12878_R1	hg38_SIRV	chr19	1438820	1440483	+	3	443	49303	175285	ENSG00000115268.9	ENST00000592623.5	RPS15	RPS15-210	Known	Known	None	0.20000000298023224	None	None	None	None
m54284U_191110_105540/119016279/ccs	PB_GM12878_R1	hg38_SIRV	chr5	73498445	73505494	+	6	859	15913	56908	ENSG00000145741.15	ENST00000335895.12	BTF3	BTF3-201	Known	Known	None	0.25	None	None	None	None
306f86e4-3fd6-4e81-b68f-dccc326368de	ONT_GM12878_R2	hg38_SIRV	chr1	11060028	11054593	-	8	1254	369	1535	ENSG00000116649.9	ENST00000376957.6	SRM	SRM-201	Known	Known	None	0.25	None	None	None	None
948787e1-1fc6-45e0-bcf5-92cf301fc1c0	ONT_GM12878_R2	hg38_SIRV	chr14	23062269	23061084	-	3	528	38442	297346	ENSG00000100813.14	ENCODEHT000297346	ACIN1	ENCODEHT000297346	Known	ISM	Suffix	0.05000000074505806	None	None	None	None
m54284U_191111_172039/172885152/ccs	PB_GM12878_R2	hg38_SIRV	chr2	44361493	44320829	-	15	3148	6032	21124	ENSG00000138078.15	ENST00000409936.5	PREPL	PREPL-206	Known	Known	None	0.4000000059604645	None	None	None	None
m54284U_191111_172039/112395582/ccs	PB_GM12878_R2	hg38_SIRV	chr4	82429438	82424630	-	8	1287	13543	49717	ENSG00000152795.17	ENST00000295470.9	HNRNPDL	HNRNPDL-201	Known	Known	None	0.10000000149011612	None	None	None	None
m54284U_191111_172039/93784622/ccs	PB_GM12878_R2	hg38_SIRV	chr16	24172201	24215637	+	7	1582	43331	297337	ENSG00000166501.13	ENCODEHT000297337	PRKCB	ENCODEHT000297337	Known	ISM	Suffix	0.8999999761581421	None	None	None	None
m54284U_191110_105540/165742949/ccs	PB_GM12878_R1	hg38_SIRV	chr3	25783414	25719256	-	12	2193	9658	34950	ENSG00000151092.16	ENST00000280700.9	NGLY1	NGLY1-202	Known	Known	None	0.3499999940395355	None	None	None	None
m54284U_191111_172039/38076658/ccs	PB_GM12878_R2	hg38_SIRV	chr15	56918695	57263846	+	17	2505	41352	297291	ENSG00000140262.17	ENCODEHT000297291	TCF12	ENCODEHT000297291	Known	ISM	Prefix	0.800000011920929	None	None	None	None
m54284U_191111_172039/175178937/ccs	PB_GM12878_R2	hg38_SIRV	chr2	44361507	44320829	-	15	2793	6032	297347	ENSG00000138078.15	ENCODEHT000297347	PREPL	ENCODEHT000297347	Known	NNC	None	0.4000000059604645	None	None	None	None
m54284U_191110_105540/161022993/ccs	PB_GM12878_R1	hg38_SIRV	chr22	24433134	24442349	+	2	2374	54925	297341	ENSG00000128271.21	ENCODEHT000297341	ADORA2A	ENCODEHT000297341	Known	ISM	Suffix	0.3499999940395355	None	None	None	None
5ca837d0-7e13-42ba-80f2-df51927222f6	ONT_GM12878_R2	hg38_SIRV	chr7	26202972	26212415	+	5	786	21069	297306	ENSG00000122565.18	ENCODEHT000297306	CBX3	ENCODEHT000297306	Known	ISM	Suffix	0.25	None	None	None	None
m54284U_191111_172039/177998470/ccs	PB_GM12878_R2	hg38_SIRV	chr11	18394563	18407839	+	8	1655	31126	107186	ENSG00000134333.13	ENST00000422447.7	LDHA	LDHA-205	Known	Known	None	0.30000001192092896	None	None	None	None
m54284U_191110_105540/120062437/ccs	PB_GM12878_R1	hg38_SIRV	chr5	73498445	73505494	+	6	859	15913	56908	ENSG00000145741.15	ENST00000335895.12	BTF3	BTF3-201	Known	Known	None	0.25	None	None	None	None
a38b83e5-179d-494a-b416-3be4dd12f4af	ONT_GM12878_R1	hg38_SIRV	chr19	1438820	1440485	+	3	445	49303	175285	ENSG00000115268.9	ENST00000592623.5	RPS15	RPS15-210	Known	Known	None	0.15000000596046448	None	None	None	None
m54284U_191110_105540/110297279/ccs	PB_GM12878_R1	hg38_SIRV	chr17	16381098	16382737	+	2	923	45588	160602	ENSG00000170315.13	ENST00000302182.7	UBB	UBB-201	Known	Known	None	0.15000000596046448	None	None	None	None
c5cc6e9b-2d22-464b-9e50-8d2d12f7f0a2	ONT_GM12878_R1	hg38_SIRV	chr22	24433134	24442363	+	2	2381	54925	297341	ENSG00000128271.21	ENCODEHT000297341	ADORA2A	ENCODEHT000297341	Known	ISM	Suffix	0.20000000298023224	None	None	None	None
m54284U_191111_172039/113052509/ccs	PB_GM12878_R2	hg38_SIRV	chr4	82429433	82424630	-	8	1282	13543	49717	ENSG00000152795.17	ENST00000295470.9	HNRNPDL	HNRNPDL-201	Known	Known	None	0.10000000149011612	None	None	None	None
c8e9cb4d-9d6d-4565-bea7-90cd990e597b	ONT_GM12878_R2	hg38_SIRV	chr1	11060027	11054593	-	8	1272	369	1535	ENSG00000116649.9	ENST00000376957.6	SRM	SRM-201	Known	Known	None	0.25	None	None	None	None
m54284U_191111_172039/64882025/ccs	PB_GM12878_R2	hg38_SIRV	chr3	25783412	25719256	-	12	2191	9658	34950	ENSG00000151092.16	ENST00000280700.9	NGLY1	NGLY1-202	Known	Known	None	0.3499999940395355	None	None	None	None
m54284U_191111_172039/158664654/ccs	PB_GM12878_R2	hg38_SIRV	chr15	56918695	57263224	+	17	1821	41352	297291	ENSG00000140262.17	ENCODEHT000297291	TCF12	ENCODEHT000297291	Known	ISM	Prefix	0.699999988079071	None	None	None	None
9276a184-f7eb-4c6c-80d1-ed8ff6f1b414	ONT_GM12878_R2	hg38_SIRV	chr14	23063567	23061084	-	6	920	38442	297348	ENSG00000100813.14	ENCODEHT000297348	ACIN1	ENCODEHT000297348	Known	ISM	Suffix	0.05000000074505806	None	None	None	None
98ea4ccc-ec56-4ab4-a7c8-82b6d3b8f9f0	ONT_GM12878_R2	hg38_SIRV	chr16	24172211	24215999	+	7	1932	43331	297337	ENSG00000166501.13	ENCODEHT000297337	PRKCB	ENCODEHT000297337	Known	ISM	Suffix	0.699999988079071	None	None	None	None
793dcf40-0924-4a70-9fe1-bae9998773bd	ONT_GM12878_R2	hg38_SIRV	chr7	26202973	26212420	+	5	790	21069	297306	ENSG00000122565.18	ENCODEHT000297306	CBX3	ENCODEHT000297306	Known	ISM	Suffix	0.4000000059604645	None	None	None	None
m54284U_191110_105540/132383544/ccs	PB_GM12878_R1	hg38_SIRV	chr22	24433139	24442353	+	2	2360	54925	297341	ENSG00000128271.21	ENCODEHT000297341	ADORA2A	ENCODEHT000297341	Known	ISM	Suffix	0.30000001192092896	None	None	None	None
m54284U_191110_105540/120193975/ccs	PB_GM12878_R1	hg38_SIRV	chr5	73498445	73505491	+	6	856	15913	56908	ENSG00000145741.15	ENST00000335895.12	BTF3	BTF3-201	Known	Known	None	0.25	None	None	None	None
m54284U_191111_172039/178192652/ccs	PB_GM12878_R2	hg38_SIRV	chr11	18394563	18407839	+	8	1655	31126	107186	ENSG00000134333.13	ENST00000422447.7	LDHA	LDHA-205	Known	Known	None	0.30000001192092896	None	None	None	None
m54284U_191111_172039/177800793/ccs	PB_GM12878_R2	hg38_SIRV	chr2	44361521	44320829	-	14	2634	6032	21122	ENSG00000138078.15	ENST00000409411.5	PREPL	PREPL-205	Known	Known	None	0.4000000059604645	None	None	None	None
105cc324-2a34-4b85-80c3-7afce216c4ee	ONT_GM12878_R1	hg38_SIRV	chr19	1438436	1440494	+	3	447	49303	294027	ENSG00000115268.9	ENCODEHT000294027	RPS15	ENCODEHT000294027	Known	ISM	Suffix	0.05000000074505806	None	None	None	None
m54284U_191111_172039/113182598/ccs	PB_GM12878_R2	hg38_SIRV	chr4	82429438	82424630	-	8	1287	13543	49717	ENSG00000152795.17	ENST00000295470.9	HNRNPDL	HNRNPDL-201	Known	Known	None	0.10000000149011612	None	None	None	None
m54284U_191111_172039/170329895/ccs	PB_GM12878_R2	hg38_SIRV	chr15	56918695	57263298	+	17	1895	41352	297291	ENSG00000140262.17	ENCODEHT000297291	TCF12	ENCODEHT000297291	Known	ISM	Prefix	0.44999998807907104	None	None	None	None
m54284U_191111_172039/98240860/ccs	PB_GM12878_R2	hg38_SIRV	chr3	25783437	25719256	-	11	2038	9658	34952	ENSG00000151092.16	ENST00000396649.7	NGLY1	NGLY1-204	Known	Known	None	0.3499999940395355	None	None	None	None
m54284U_191110_105540/110889012/ccs	PB_GM12878_R1	hg38_SIRV	chr17	16381098	16382739	+	2	925	45588	160602	ENSG00000170315.13	ENST00000302182.7	UBB	UBB-201	Known	Known	None	0.15000000596046448	None	None	None	None
bc0c7410-508d-4dbc-b2b9-be8bd4edb359	ONT_GM12878_R2	hg38_SIRV	chr14	23071550	23061084	-	11	1521	38442	297342	ENSG00000100813.14	ENCODEHT000297342	ACIN1	ENCODEHT000297342	Known	NIC	None	0.05000000074505806	None	None	None	None
94eeb3b6-67db-429e-8ec6-438bcf93385e	ONT_GM12878_R2	hg38_SIRV	chr1	11060023	11054590	-	8	1269	369	297052	ENSG00000116649.9	ENCODEHT000297052	SRM	ENCODEHT000297052	Known	NNC	None	0.25	None	None	None	None
949c064f-8eb3-442f-b53e-02dfdf32e701	ONT_GM12878_R2	hg38_SIRV	chr22	24433446	24442347	+	2	2046	54925	297341	ENSG00000128271.21	ENCODEHT000297341	ADORA2A	ENCODEHT000297341	Known	ISM	Suffix	0.4000000059604645	None	None	None	None
m54284U_191111_172039/57673425/ccs	PB_GM12878_R2	hg38_SIRV	chr7	26202975	26213367	+	5	1721	21069	297306	ENSG00000122565.18	ENCODEHT000297306	CBX3	ENCODEHT000297306	Known	ISM	Suffix	0.25	None	None	None	None
m54284U_191110_105540/179962796/ccs	PB_GM12878_R1	hg38_SIRV	chr16	24172219	24215983	+	7	1902	43331	297337	ENSG00000166501.13	ENCODEHT000297337	PRKCB	ENCODEHT000297337	Known	ISM	Suffix	0.8999999761581421	None	None	None	None
m54284U_191110_105540/120390030/ccs	PB_GM12878_R1	hg38_SIRV	chr5	73498445	73505494	+	6	859	15913	56908	ENSG00000145741.15	ENST00000335895.12	BTF3	BTF3-201	Known	Known	None	0.25	None	None	None	None
b0254306-75c2-4cae-8ddc-0f861cbd0fca	ONT_GM12878_R1	hg38_SIRV	chr19	1438436	1440491	+	3	446	49303	294103	ENSG00000115268.9	ENCODEHT000294103	RPS15	ENCODEHT000294103	Known	ISM	Suffix	0.10000000149011612	None	None	None	None
900f8af4-d126-456f-9f2c-9e4eb8fe73e3	ONT_GM12878_R1	hg38_SIRV	chr14	23066010	23061086	-	9	1218	38442	297349	ENSG00000100813.14	ENCODEHT000297349	ACIN1	ENCODEHT000297349	Known	ISM	None	0.10000000149011612	None	None	None	None
cb78f298-c8b3-4315-a7ff-5b1db5ffe5e4	ONT_GM12878_R1	hg38_SIRV	chr22	24433548	24442346	+	2	1868	54925	297341	ENSG00000128271.21	ENCODEHT000297341	ADORA2A	ENCODEHT000297341	Known	ISM	Suffix	0.3499999940395355	None	None	None	None
m54284U_191111_172039/171967547/ccs	PB_GM12878_R2	hg38_SIRV	chr15	56918695	57263224	+	17	1821	41352	297291	ENSG00000140262.17	ENCODEHT000297291	TCF12	ENCODEHT000297291	Known	ISM	Prefix	0.699999988079071	None	None	None	None
m54284U_191111_172039/113248054/ccs	PB_GM12878_R2	hg38_SIRV	chr4	82429441	82424630	-	8	1290	13543	49717	ENSG00000152795.17	ENST00000295470.9	HNRNPDL	HNRNPDL-201	Known	Known	None	0.10000000149011612	None	None	None	None
m54284U_191110_105540/20251994/ccs	PB_GM12878_R1	hg38_SIRV	chr2	44361493	44320830	-	14	2568	6032	21123	ENSG00000138078.15	ENST00000409957.5	PREPL	PREPL-207	Known	Known	None	0.4000000059604645	None	None	None	None
m54284U_191111_172039/127336684/ccs	PB_GM12878_R2	hg38_SIRV	chr3	25721574	25719256	-	1	2323	9658	297350	ENSG00000151092.16	ENCODEHT000297350	NGLY1	ENCODEHT000297350	Known	Genomic	None	0.3499999940395355	None	None	None	None
m54284U_191111_172039/178259493/ccs	PB_GM12878_R2	hg38_SIRV	chr11	18394563	18407844	+	8	1660	31126	107186	ENSG00000134333.13	ENST00000422447.7	LDHA	LDHA-205	Known	Known	None	0.25	None	None	None	None
m54284U_191110_105540/111935858/ccs	PB_GM12878_R1	hg38_SIRV	chr17	16381098	16382737	+	2	923	45588	160602	ENSG00000170315.13	ENST00000302182.7	UBB	UBB-201	Known	Known	None	0.15000000596046448	None	None	None	None
e8e609e1-0ffe-4e61-9f6c-8126b18782b4	ONT_GM12878_R2	hg38_SIRV	chr7	26202975	26212442	+	5	810	21069	297306	ENSG00000122565.18	ENCODEHT000297306	CBX3	ENCODEHT000297306	Known	ISM	Suffix	0.30000001192092896	None	None	None	None
a23d7844-a93d-4cab-b42c-a03e7159f346	ONT_GM12878_R2	hg38_SIRV	chr1	11058922	11054593	-	6	893	369	296583	ENSG00000116649.9	ENCODEHT000296583	SRM	ENCODEHT000296583	Known	ISM	Suffix	0.25	None	None	None	None
m54284U_191110_105540/121963122/ccs	PB_GM12878_R1	hg38_SIRV	chr5	73498445	73505493	+	6	858	15913	56908	ENSG00000145741.15	ENST00000335895.12	BTF3	BTF3-201	Known	Known	None	0.25	None	None	None	None
e02d5038-06fe-48d0-a894-1762253d3f4a	ONT_GM12878_R1	hg38_SIRV	chr22	24433551	24442344	+	2	1939	54925	297341	ENSG00000128271.21	ENCODEHT000297341	ADORA2A	ENCODEHT000297341	Known	ISM	Suffix	0.30000001192092896	None	None	None	None
m54284U_191111_172039/63177374/ccs	PB_GM12878_R2	hg38_SIRV	chr16	24172225	24215636	+	7	1557	43331	297337	ENSG00000166501.13	ENCODEHT000297337	PRKCB	ENCODEHT000297337	Known	ISM	Suffix	0.8500000238418579	None	None	None	None
f358af62-f201-4f12-a475-eca06b898934	ONT_GM12878_R2	hg38_SIRV	chr14	23064399	23061092	-	8	1084	38442	297351	ENSG00000100813.14	ENCODEHT000297351	ACIN1	ENCODEHT000297351	Known	ISM	Suffix	0.20000000298023224	None	None	None	None
m54284U_191111_172039/178260366/ccs	PB_GM12878_R2	hg38_SIRV	chr11	18394563	18407846	+	8	1662	31126	107186	ENSG00000134333.13	ENST00000422447.7	LDHA	LDHA-205	Known	Known	None	0.25	None	None	None	None
380df8f6-7d79-4db6-993f-edf90c851414	ONT_GM12878_R1	hg38_SIRV	chr19	1438820	1440493	+	3	453	49303	175285	ENSG00000115268.9	ENST00000592623.5	RPS15	RPS15-210	Known	Known	None	0.10000000149011612	None	None	None	None
m54284U_191111_172039/113901888/ccs	PB_GM12878_R2	hg38_SIRV	chr15	56918669	57064632	+	4	1290	41352	297297	ENSG00000140262.17	ENCODEHT000297297	TCF12	ENCODEHT000297297	Known	ISM	Prefix	0.6499999761581421	None	None	None	None
m54284U_191111_172039/113312283/ccs	PB_GM12878_R2	hg38_SIRV	chr4	82429438	82424630	-	8	1287	13543	49717	ENSG00000152795.17	ENST00000295470.9	HNRNPDL	HNRNPDL-201	Known	Known	None	0.10000000149011612	None	None	None	None
m54284U_191111_172039/156370343/ccs	PB_GM12878_R2	hg38_SIRV	chr3	25783437	25719256	-	12	2216	9658	34950	ENSG00000151092.16	ENST00000280700.9	NGLY1	NGLY1-202	Known	Known	None	0.3499999940395355	None	None	None	None
d8eb0d58-ef5c-4d66-9b1d-18b7c822e538	ONT_GM12878_R1	hg38_SIRV	chr22	24433632	24442324	+	2	1847	54925	297341	ENSG00000128271.21	ENCODEHT000297341	ADORA2A	ENCODEHT000297341	Known	ISM	Suffix	0.4000000059604645	None	None	None	None
m54284U_191110_105540/56885517/ccs	PB_GM12878_R1	hg38_SIRV	chr2	44361547	44320830	-	14	2515	6032	21121	ENSG00000138078.15	ENST00000541738.5	PREPL	PREPL-216	Known	Known	None	0.4000000059604645	None	None	None	None
m54284U_191111_172039/131991618/ccs	PB_GM12878_R2	hg38_SIRV	chr7	26202978	26213366	+	5	1696	21069	297306	ENSG00000122565.18	ENCODEHT000297306	CBX3	ENCODEHT000297306	Known	ISM	Suffix	0.25	None	None	None	None
m54284U_191110_105540/112986281/ccs	PB_GM12878_R1	hg38_SIRV	chr17	16381098	16382737	+	2	923	45588	160602	ENSG00000170315.13	ENST00000302182.7	UBB	UBB-201	Known	Known	None	0.15000000596046448	None	None	None	None
m54284U_191110_105540/124060817/ccs	PB_GM12878_R1	hg38_SIRV	chr5	73498445	73505494	+	6	859	15913	56908	ENSG00000145741.15	ENST00000335895.12	BTF3	BTF3-201	Known	Known	None	0.25	None	None	None	None
b7a4c6ea-3205-46d8-8a26-0318b14ade94	ONT_GM12878_R2	hg38_SIRV	chr1	11059988	11054593	-	8	1226	369	1535	ENSG00000116649.9	ENST00000376957.6	SRM	SRM-201	Known	Known	None	0.25	None	None	None	None
06bacb82-4f21-465e-8eda-cba4b07dff92	ONT_GM12878_R2	hg38_SIRV	chr14	23062192	23061094	-	3	427	38442	297346	ENSG00000100813.14	ENCODEHT000297346	ACIN1	ENCODEHT000297346	Known	ISM	Suffix	0.20000000298023224	None	None	None	None
m54284U_191111_172039/178390257/ccs	PB_GM12878_R2	hg38_SIRV	chr11	18394563	18407846	+	8	1662	31126	107186	ENSG00000134333.13	ENST00000422447.7	LDHA	LDHA-205	Known	Known	None	0.25	None	None	None	None
dc2d5f03-0722-42e2-818e-6e91f5181e0b	ONT_GM12878_R1	hg38_SIRV	chr16	24172242	24215958	+	7	1850	43331	297337	ENSG00000166501.13	ENCODEHT000297337	PRKCB	ENCODEHT000297337	Known	ISM	Suffix	0.20000000298023224	None	None	None	None
74061efd-8e14-4e4e-893a-674ea7dca50d	ONT_GM12878_R1	hg38_SIRV	chr19	1438820	1440483	+	3	455	49303	175285	ENSG00000115268.9	ENST00000592623.5	RPS15	RPS15-210	Known	Known	None	0.20000000298023224	None	None	None	None
m54284U_191110_105540/104203643/ccs	PB_GM12878_R1	hg38_SIRV	chr22	24440662	24439102	-	1	1561	54926	297352	ENSG00000178803.10	ENCODEHT000297352	ADORA2A-AS1	ENCODEHT000297352	Known	Genomic	None	1.0	None	None	None	None
m54284U_191111_172039/127404168/ccs	PB_GM12878_R2	hg38_SIRV	chr15	56918763	57262198	+	17	1819	41352	297280	ENSG00000140262.17	ENCODEHT000297280	TCF12	ENCODEHT000297280	Known	ISM	Prefix	0.6499999761581421	None	None	None	None
m54284U_191111_172039/25299727/ccs	PB_GM12878_R2	hg38_SIRV	chr16	24172342	24220609	+	8	1417	43331	297353	ENSG00000166501.13	ENCODEHT000297353	PRKCB	ENCODEHT000297353	Known	NNC	None	0.20000000298023224	None	None	None	None
m54284U_191111_172039/174391812/ccs	PB_GM12878_R2	hg38_SIRV	chr3	25783413	25719256	-	12	2192	9658	34950	ENSG00000151092.16	ENST00000280700.9	NGLY1	NGLY1-202	Known	Known	None	0.3499999940395355	None	None	None	None
m54284U_191111_172039/113574471/ccs	PB_GM12878_R2	hg38_SIRV	chr4	82429437	82424630	-	7	2439	13543	49720	ENSG00000152795.17	ENST00000507721.5	HNRNPDL	HNRNPDL-204	Known	Known	None	0.10000000149011612	None	None	None	None
22f6f016-8bfc-44c1-85cc-9d16524b726a	ONT_GM12878_R1	hg38_SIRV	chr14	23079900	23061105	-	13	2067	38442	297354	ENSG00000100813.14	ENCODEHT000297354	ACIN1	ENCODEHT000297354	Known	ISM	Prefix	0.25	None	None	None	None
6705c390-e82f-4cb9-b39e-b27bb92e23a7	ONT_GM12878_R2	hg38_SIRV	chr7	26202984	26212436	+	5	795	21069	297306	ENSG00000122565.18	ENCODEHT000297306	CBX3	ENCODEHT000297306	Known	ISM	Suffix	0.3499999940395355	None	None	None	None
m54284U_191110_105540/124978482/ccs	PB_GM12878_R1	hg38_SIRV	chr5	73498445	73505490	+	6	855	15913	56908	ENSG00000145741.15	ENST00000335895.12	BTF3	BTF3-201	Known	Known	None	0.25	None	None	None	None
m54284U_191110_105540/75958876/ccs	PB_GM12878_R1	hg38_SIRV	chr2	44361562	44320830	-	14	2530	6032	21121	ENSG00000138078.15	ENST00000541738.5	PREPL	PREPL-216	Known	Known	None	0.4000000059604645	None	None	None	None
m54284U_191110_105540/113312246/ccs	PB_GM12878_R1	hg38_SIRV	chr17	16381098	16382739	+	2	925	45588	160602	ENSG00000170315.13	ENST00000302182.7	UBB	UBB-201	Known	Known	None	0.15000000596046448	None	None	None	None
m54284U_191111_172039/158206696/ccs	PB_GM12878_R2	hg38_SIRV	chr15	56918696	57263224	+	17	1820	41352	297291	ENSG00000140262.17	ENCODEHT000297291	TCF12	ENCODEHT000297291	Known	ISM	Prefix	0.699999988079071	None	None	None	None
m54284U_191111_172039/78251154/ccs	PB_GM12878_R2	hg38_SIRV	chr22	24440583	24439294	-	1	1561	54926	297352	ENSG00000178803.10	ENCODEHT000297352	ADORA2A-AS1	ENCODEHT000297352	Known	Genomic	None	1.0	None	None	None	None
m54284U_191111_172039/178455997/ccs	PB_GM12878_R2	hg38_SIRV	chr11	18394563	18407846	+	8	1662	31126	107186	ENSG00000134333.13	ENST00000422447.7	LDHA	LDHA-205	Known	Known	None	0.25	None	None	None	None
m54284U_191110_105540/86051650/ccs	PB_GM12878_R1	hg38_SIRV	chr3	25783441	25719258	-	12	2164	9658	34949	ENSG00000151092.16	ENST00000428257.5	NGLY1	NGLY1-207	Known	Known	None	0.4000000059604645	None	None	None	None
ab1543ec-937b-40cf-b5e3-d1bd72b21b4e	ONT_GM12878_R2	hg38_SIRV	chr1	11060000	11054593	-	8	1230	369	1535	ENSG00000116649.9	ENST00000376957.6	SRM	SRM-201	Known	Known	None	0.25	None	None	None	None
m54284U_191111_172039/106628996/ccs	PB_GM12878_R2	hg38_SIRV	chr22	24440217	24439476	-	1	1013	54926	297352	ENSG00000178803.10	ENCODEHT000297352	ADORA2A-AS1	ENCODEHT000297352	Known	Genomic	None	0.25	None	None	None	None
m54284U_191111_172039/70451841/ccs	PB_GM12878_R2	hg38_SIRV	chr16	24174262	24172643	-	1	1620	73827	297355	ENCODEHG000073827	ENCODEHT000297355	ENCODEHG000073827	ENCODEHT000297355	Antisense	Antisense	None	0.30000001192092896	None	None	None	None
467dc074-f2ac-4788-9c6e-70ecbcd75061	ONT_GM12878_R1	hg38_SIRV	chr19	1438820	1440493	+	3	436	49303	175285	ENSG00000115268.9	ENST00000592623.5	RPS15	RPS15-210	Known	Known	None	0.10000000149011612	None	None	None	None
1038122d-692a-4be9-be7a-62bb0dd840f5	ONT_GM12878_R2	hg38_SIRV	chr1	11054734	11054592	-	1	144	369	296707	ENSG00000116649.9	ENCODEHT000296707	SRM	ENCODEHT000296707	Known	ISM	None	0.25	None	None	None	None
m54284U_191111_172039/153160264/ccs	PB_GM12878_R2	hg38_SIRV	chr15	56918727	57262196	+	16	1744	41352	297282	ENSG00000140262.17	ENCODEHT000297282	TCF12	ENCODEHT000297282	Known	ISM	Prefix	0.6499999761581421	None	None	None	None
bdeb6e3a-3bae-4d1e-b317-d1e316de9cf7	ONT_GM12878_R2	hg38_SIRV	chr7	26202984	26212410	+	5	769	21069	297306	ENSG00000122565.18	ENCODEHT000297306	CBX3	ENCODEHT000297306	Known	ISM	Suffix	0.10000000149011612	None	None	None	None
m54284U_191111_172039/113772242/ccs	PB_GM12878_R2	hg38_SIRV	chr4	82429438	82424630	-	8	1287	13543	49717	ENSG00000152795.17	ENST00000295470.9	HNRNPDL	HNRNPDL-201	Known	Known	None	0.10000000149011612	None	None	None	None
9aa90dfa-e536-4a1f-a624-1de7643c4b4c	ONT_GM12878_R2	hg38_SIRV	chr14	23080445	23061121	-	13	2556	38442	297356	ENSG00000100813.14	ENCODEHT000297356	ACIN1	ENCODEHT000297356	Known	ISM	Prefix	0.10000000149011612	None	None	None	None
m54284U_191111_172039/656132/ccs	PB_GM12878_R2	hg38_SIRV	chr2	44361559	44320830	-	14	2527	6032	21121	ENSG00000138078.15	ENST00000541738.5	PREPL	PREPL-216	Known	Known	None	0.4000000059604645	None	None	None	None
m54284U_191110_105540/126091406/ccs	PB_GM12878_R1	hg38_SIRV	chr5	73498445	73505492	+	6	857	15913	56908	ENSG00000145741.15	ENST00000335895.12	BTF3	BTF3-201	Known	Known	None	0.20000000298023224	None	None	None	None
m54284U_191111_172039/178585881/ccs	PB_GM12878_R2	hg38_SIRV	chr11	18394563	18407846	+	8	1662	31126	107186	ENSG00000134333.13	ENST00000422447.7	LDHA	LDHA-205	Known	Known	None	0.25	None	None	None	None
m54284U_191111_172039/43713768/ccs	PB_GM12878_R2	hg38_SIRV	chr3	25783443	25719259	-	11	2055	9658	297198	ENSG00000151092.16	ENCODEHT000297198	NGLY1	ENCODEHT000297198	Known	NIC	None	0.4000000059604645	None	None	None	None
m54284U_191110_105540/59572534/ccs	PB_GM12878_R1	hg38_SIRV	chr22	24440584	24442351	+	1	1768	54924	297357	ENSG00000258555.6	ENCODEHT000297357	SPECC1L-ADORA2A	ENCODEHT000297357	Known	ISM	None	0.3499999940395355	None	None	None	None
m54284U_191110_105540/115083001/ccs	PB_GM12878_R1	hg38_SIRV	chr17	16381098	16382740	+	2	926	45588	160602	ENSG00000170315.13	ENST00000302182.7	UBB	UBB-201	Known	Known	None	0.15000000596046448	None	None	None	None
m54284U_191110_105540/9635162/ccs	PB_GM12878_R1	hg38_SIRV	chr3	25783414	25719260	-	12	2182	9658	297358	ENSG00000151092.16	ENCODEHT000297358	NGLY1	ENCODEHT000297358	Known	NNC	None	0.4000000059604645	None	None	None	None
m54284U_191110_105540/54002032/ccs	PB_GM12878_R1	hg38_SIRV	chr15	56918728	57262196	+	16	1743	41352	297282	ENSG00000140262.17	ENCODEHT000297282	TCF12	ENCODEHT000297282	Known	ISM	Prefix	0.6499999761581421	None	None	None	None
23818ea1-845f-48f5-b4c2-95d1390f80e6	ONT_GM12878_R1	hg38_SIRV	chr19	1438820	1440482	+	3	442	49303	175285	ENSG00000115268.9	ENST00000592623.5	RPS15	RPS15-210	Known	Known	None	0.20000000298023224	None	None	None	None
0e170c91-5139-4e48-8642-4a9fbde85811	ONT_GM12878_R2	hg38_SIRV	chr7	26202986	26212414	+	5	771	21069	297306	ENSG00000122565.18	ENCODEHT000297306	CBX3	ENCODEHT000297306	Known	ISM	Suffix	0.20000000298023224	None	None	None	None
m54284U_191110_105540/11602512/ccs	PB_GM12878_R1	hg38_SIRV	chr22	24440609	24442342	+	1	1728	54924	297357	ENSG00000258555.6	ENCODEHT000297357	SPECC1L-ADORA2A	ENCODEHT000297357	Known	ISM	None	0.30000001192092896	None	None	None	None
m54284U_191111_172039/113903931/ccs	PB_GM12878_R2	hg38_SIRV	chr4	82428137	82424631	-	5	1965	13543	295534	ENSG00000152795.17	ENCODEHT000295534	HNRNPDL	ENCODEHT000295534	Known	ISM	Both	0.10000000149011612	None	None	None	None
m54284U_191110_105540/128320744/ccs	PB_GM12878_R1	hg38_SIRV	chr5	73498445	73505489	+	6	854	15913	56908	ENSG00000145741.15	ENST00000335895.12	BTF3	BTF3-201	Known	Known	None	0.25	None	None	None	None
m54284U_191111_172039/37685799/ccs	PB_GM12878_R2	hg38_SIRV	chr2	44361574	44320830	-	14	2542	6032	21121	ENSG00000138078.15	ENST00000541738.5	PREPL	PREPL-216	Known	Known	None	0.4000000059604645	None	None	None	None
7b3b2b01-459e-4b62-b871-bc074919c286	ONT_GM12878_R2	hg38_SIRV	chr1	11060031	11054593	-	8	1269	369	1535	ENSG00000116649.9	ENST00000376957.6	SRM	SRM-201	Known	Known	None	0.25	None	None	None	None
m54284U_191110_105540/154601269/ccs	PB_GM12878_R1	hg38_SIRV	chr22	24440670	24442356	+	1	1681	54924	297357	ENSG00000258555.6	ENCODEHT000297357	SPECC1L-ADORA2A	ENCODEHT000297357	Known	ISM	None	0.3499999940395355	None	None	None	None
m54284U_191111_172039/178782777/ccs	PB_GM12878_R2	hg38_SIRV	chr11	18394563	18407846	+	8	1662	31126	107186	ENSG00000134333.13	ENST00000422447.7	LDHA	LDHA-205	Known	Known	None	0.25	None	None	None	None
541ef721-2acc-4db0-b61a-cc0c5f2db6fb	ONT_GM12878_R1	hg38_SIRV	chr14	23079922	23061150	-	13	2001	38442	297359	ENSG00000100813.14	ENCODEHT000297359	ACIN1	ENCODEHT000297359	Known	ISM	None	0.30000001192092896	None	None	None	None
m54284U_191110_105540/93325397/ccs	PB_GM12878_R1	hg38_SIRV	chr22	24440700	24442354	+	1	1650	54924	297357	ENSG00000258555.6	ENCODEHT000297357	SPECC1L-ADORA2A	ENCODEHT000297357	Known	ISM	None	0.30000001192092896	None	None	None	None
dd6357ba-0c21-42b7-8da8-b472425c0ab0	ONT_GM12878_R2	hg38_SIRV	chr19	1438820	1440483	+	3	443	49303	175285	ENSG00000115268.9	ENST00000592623.5	RPS15	RPS15-210	Known	Known	None	0.20000000298023224	None	None	None	None
155312d2-b191-46ca-a274-0bc77af992ee	ONT_GM12878_R1	hg38_SIRV	chr7	26202988	26212336	+	5	756	21069	297327	ENSG00000122565.18	ENCODEHT000297327	CBX3	ENCODEHT000297327	Known	ISM	Suffix	0.25	None	None	None	None
m54284U_191110_105540/115869563/ccs	PB_GM12878_R1	hg38_SIRV	chr17	16381098	16382739	+	2	925	45588	160602	ENSG00000170315.13	ENST00000302182.7	UBB	UBB-201	Known	Known	None	0.15000000596046448	None	None	None	None
m54284U_191111_172039/109971892/ccs	PB_GM12878_R2	hg38_SIRV	chr16	24174518	24215638	+	6	1513	43331	297360	ENSG00000166501.13	ENCODEHT000297360	PRKCB	ENCODEHT000297360	Known	ISM	Suffix	0.8500000238418579	None	None	None	None
m54284U_191111_172039/4917285/ccs	PB_GM12878_R2	hg38_SIRV	chr15	56918672	57200194	+	8	3206	41352	297361	ENSG00000140262.17	ENCODEHT000297361	TCF12	ENCODEHT000297361	Known	ISM	Prefix	0.75	None	None	None	None
m54284U_191110_105540/10290452/ccs	PB_GM12878_R1	hg38_SIRV	chr22	24440704	24442356	+	1	1648	54924	297357	ENSG00000258555.6	ENCODEHT000297357	SPECC1L-ADORA2A	ENCODEHT000297357	Known	ISM	None	0.3499999940395355	None	None	None	None
m54284U_191110_105540/90049181/ccs	PB_GM12878_R1	hg38_SIRV	chr3	25783414	25719262	-	12	2187	9658	34950	ENSG00000151092.16	ENST00000280700.9	NGLY1	NGLY1-202	Known	Known	None	0.30000001192092896	None	None	None	None
m54284U_191111_172039/114360551/ccs	PB_GM12878_R2	hg38_SIRV	chr4	82427579	82424632	-	5	766	13543	295530	ENSG00000152795.17	ENCODEHT000295530	HNRNPDL	ENCODEHT000295530	Known	ISM	Both	0.10000000149011612	None	None	None	None
7be18481-d7e6-4ee2-a968-d13718470fc0	ONT_GM12878_R1	hg38_SIRV	chr14	23062280	23061169	-	3	448	38442	297346	ENSG00000100813.14	ENCODEHT000297346	ACIN1	ENCODEHT000297346	Known	ISM	Suffix	0.20000000298023224	None	None	None	None
m54284U_191110_105540/129043034/ccs	PB_GM12878_R1	hg38_SIRV	chr5	73498445	73505496	+	6	861	15913	56908	ENSG00000145741.15	ENST00000335895.12	BTF3	BTF3-201	Known	Known	None	0.20000000298023224	None	None	None	None
m54284U_191111_172039/41879834/ccs	PB_GM12878_R2	hg38_SIRV	chr2	44361523	44320830	-	15	3177	6032	21124	ENSG00000138078.15	ENST00000409936.5	PREPL	PREPL-206	Known	Known	None	0.4000000059604645	None	None	None	None
m54284U_191111_172039/85132001/ccs	PB_GM12878_R2	hg38_SIRV	chr22	24440705	24442357	+	1	1647	54924	297357	ENSG00000258555.6	ENCODEHT000297357	SPECC1L-ADORA2A	ENCODEHT000297357	Known	ISM	None	0.30000001192092896	None	None	None	None
m54284U_191111_172039/178848147/ccs	PB_GM12878_R2	hg38_SIRV	chr11	18394563	18407846	+	8	1662	31126	107186	ENSG00000134333.13	ENST00000422447.7	LDHA	LDHA-205	Known	Known	None	0.25	None	None	None	None
db26c45e-9c1d-4169-b50d-1f2607aa10f6	ONT_GM12878_R2	hg38_SIRV	chr19	1438820	1440482	+	3	442	49303	175285	ENSG00000115268.9	ENST00000592623.5	RPS15	RPS15-210	Known	Known	None	0.20000000298023224	None	None	None	None
41a0d438-5654-43fd-b010-b93536cfcb3f	ONT_GM12878_R2	hg38_SIRV	chr1	11055705	11054592	-	3	459	369	296550	ENSG00000116649.9	ENCODEHT000296550	SRM	ENCODEHT000296550	Known	ISM	Suffix	0.25	None	None	None	None
709290c4-fe3d-446d-8045-9ff5aed725ef	ONT_GM12878_R2	hg38_SIRV	chr22	24440725	24442350	+	1	1620	54924	297357	ENSG00000258555.6	ENCODEHT000297357	SPECC1L-ADORA2A	ENCODEHT000297357	Known	ISM	None	0.30000001192092896	None	None	None	None
c3663ae9-65a8-4f9e-a74a-76532fb399a3	ONT_GM12878_R1	hg38_SIRV	chr7	26202988	26212488	+	5	833	21069	297306	ENSG00000122565.18	ENCODEHT000297306	CBX3	ENCODEHT000297306	Known	ISM	Suffix	0.30000001192092896	None	None	None	None
m54284U_191110_105540/118227846/ccs	PB_GM12878_R1	hg38_SIRV	chr3	25783413	25719263	-	11	2021	9658	297198	ENSG00000151092.16	ENCODEHT000297198	NGLY1	ENCODEHT000297198	Known	NIC	None	0.30000001192092896	None	None	None	None
m54284U_191110_105540/166594551/ccs	PB_GM12878_R1	hg38_SIRV	chr22	24440735	24442361	+	1	1621	54924	297357	ENSG00000258555.6	ENCODEHT000297357	SPECC1L-ADORA2A	ENCODEHT000297357	Known	ISM	None	0.20000000298023224	None	None	None	None
856ef9c7-6ad6-4a00-baa1-bbd7f6a848c7	ONT_GM12878_R1	hg38_SIRV	chr14	23080404	23061298	-	12	2452	38442	297362	ENSG00000100813.14	ENCODEHT000297362	ACIN1	ENCODEHT000297362	Known	ISM	Prefix	0.20000000298023224	None	None	None	None
m54284U_191110_105540/1968618/ccs	PB_GM12878_R1	hg38_SIRV	chr15	56918730	57262203	+	16	1748	41352	297282	ENSG00000140262.17	ENCODEHT000297282	TCF12	ENCODEHT000297282	Known	ISM	Prefix	0.550000011920929	None	None	None	None
m54284U_191110_105540/118816926/ccs	PB_GM12878_R1	hg38_SIRV	chr17	16381098	16382737	+	2	923	45588	160602	ENSG00000170315.13	ENST00000302182.7	UBB	UBB-201	Known	Known	None	0.15000000596046448	None	None	None	None
m54284U_191111_172039/114427209/ccs	PB_GM12878_R2	hg38_SIRV	chr4	82429431	82424630	-	7	2433	13543	49720	ENSG00000152795.17	ENST00000507721.5	HNRNPDL	HNRNPDL-204	Known	Known	None	0.10000000149011612	None	None	None	None
m54284U_191111_172039/23333396/ccs	PB_GM12878_R2	hg38_SIRV	chr22	24440735	24442356	+	1	1616	54924	297357	ENSG00000258555.6	ENCODEHT000297357	SPECC1L-ADORA2A	ENCODEHT000297357	Known	ISM	None	0.3499999940395355	None	None	None	None
m54284U_191111_172039/152504894/ccs	PB_GM12878_R2	hg38_SIRV	chr16	24174518	24215632	+	6	1508	43331	297360	ENSG00000166501.13	ENCODEHT000297360	PRKCB	ENCODEHT000297360	Known	ISM	Suffix	0.800000011920929	None	None	None	None
m54284U_191111_172039/72482855/ccs	PB_GM12878_R2	hg38_SIRV	chr2	44361547	44320830	-	14	2659	6032	21122	ENSG00000138078.15	ENST00000409411.5	PREPL	PREPL-205	Known	Known	None	0.4000000059604645	None	None	None	None
5206bf5f-70f0-48d1-a7de-bf6394d59a76	ONT_GM12878_R2	hg38_SIRV	chr19	1438820	1440491	+	3	451	49303	175285	ENSG00000115268.9	ENST00000592623.5	RPS15	RPS15-210	Known	Known	None	0.10000000149011612	None	None	None	None
m54284U_191110_105540/130090930/ccs	PB_GM12878_R1	hg38_SIRV	chr5	73498445	73505493	+	6	858	15913	56908	ENSG00000145741.15	ENST00000335895.12	BTF3	BTF3-201	Known	Known	None	0.25	None	None	None	None
m54284U_191110_105540/20383778/ccs	PB_GM12878_R1	hg38_SIRV	chr15	56918674	57263237	+	18	2014	41352	297363	ENSG00000140262.17	ENCODEHT000297363	TCF12	ENCODEHT000297363	Known	NNC	None	0.5	None	None	None	None
m54284U_191111_172039/178849020/ccs	PB_GM12878_R2	hg38_SIRV	chr11	18394563	18407839	+	8	1655	31126	107186	ENSG00000134333.13	ENST00000422447.7	LDHA	LDHA-205	Known	Known	None	0.30000001192092896	None	None	None	None
m54284U_191110_105540/140053334/ccs	PB_GM12878_R1	hg38_SIRV	chr22	24440742	24442354	+	1	1607	54924	297357	ENSG00000258555.6	ENCODEHT000297357	SPECC1L-ADORA2A	ENCODEHT000297357	Known	ISM	None	0.30000001192092896	None	None	None	None
m54284U_191111_172039/7865738/ccs	PB_GM12878_R2	hg38_SIRV	chr3	25783440	25719263	-	11	2048	9658	297198	ENSG00000151092.16	ENCODEHT000297198	NGLY1	ENCODEHT000297198	Known	NIC	None	0.30000001192092896	None	None	None	None
m54284U_191110_105540/117375932/ccs	PB_GM12878_R1	hg38_SIRV	chr22	24440743	24442363	+	1	1616	54924	297357	ENSG00000258555.6	ENCODEHT000297357	SPECC1L-ADORA2A	ENCODEHT000297357	Known	ISM	None	0.15000000596046448	None	None	None	None
m54284U_191111_172039/20449439/ccs	PB_GM12878_R2	hg38_SIRV	chr7	26204445	26203556	-	1	890	73828	297364	ENCODEHG000073828	ENCODEHT000297364	ENCODEHG000073828	ENCODEHT000297364	Antisense	Antisense	None	0.6499999761581421	None	None	None	None
2f826228-8c3a-41e4-b16a-c6f07fa2e181	ONT_GM12878_R2	hg38_SIRV	chr1	11056714	11054593	-	5	750	369	296544	ENSG00000116649.9	ENCODEHT000296544	SRM	ENCODEHT000296544	Known	ISM	Suffix	0.25	None	None	None	None
m54284U_191111_172039/26673393/ccs	PB_GM12878_R2	hg38_SIRV	chr22	24440757	24442354	+	1	1593	54924	297357	ENSG00000258555.6	ENCODEHT000297357	SPECC1L-ADORA2A	ENCODEHT000297357	Known	ISM	None	0.30000001192092896	None	None	None	None
m54284U_191111_172039/8848072/ccs	PB_GM12878_R2	hg38_SIRV	chr16	24174555	24215636	+	6	1475	43331	297360	ENSG00000166501.13	ENCODEHT000297360	PRKCB	ENCODEHT000297360	Known	ISM	Suffix	0.8500000238418579	None	None	None	None
m54284U_191111_172039/115083604/ccs	PB_GM12878_R2	hg38_SIRV	chr4	82429438	82424630	-	8	1287	13543	49717	ENSG00000152795.17	ENST00000295470.9	HNRNPDL	HNRNPDL-201	Known	Known	None	0.10000000149011612	None	None	None	None
m54284U_191110_105540/118950550/ccs	PB_GM12878_R1	hg38_SIRV	chr17	16381098	16382737	+	2	923	45588	160602	ENSG00000170315.13	ENST00000302182.7	UBB	UBB-201	Known	Known	None	0.15000000596046448	None	None	None	None
m54284U_191110_105540/69928082/ccs	PB_GM12878_R1	hg38_SIRV	chr22	24440784	24442357	+	1	1569	54924	297357	ENSG00000258555.6	ENCODEHT000297357	SPECC1L-ADORA2A	ENCODEHT000297357	Known	ISM	None	0.30000001192092896	None	None	None	None
425ee4a5-f9bd-4ebe-9307-6bd210d11c23	ONT_GM12878_R1	hg38_SIRV	chr14	23063577	23061298	-	5	829	38442	297365	ENSG00000100813.14	ENCODEHT000297365	ACIN1	ENCODEHT000297365	Known	ISM	Both	0.20000000298023224	None	None	None	None
m54284U_191111_172039/178849436/ccs	PB_GM12878_R2	hg38_SIRV	chr11	18394563	18407846	+	8	1662	31126	107186	ENSG00000134333.13	ENST00000422447.7	LDHA	LDHA-205	Known	Known	None	0.25	None	None	None	None
m54284U_191110_105540/30016054/ccs	PB_GM12878_R1	hg38_SIRV	chr15	56918700	57263224	+	17	1816	41352	297291	ENSG00000140262.17	ENCODEHT000297291	TCF12	ENCODEHT000297291	Known	ISM	Prefix	0.699999988079071	None	None	None	None
f0a9a73e-6eaa-4e94-8d8b-4e8fa5d900bd	ONT_GM12878_R2	hg38_SIRV	chr19	1438820	1440483	+	3	443	49303	175285	ENSG00000115268.9	ENST00000592623.5	RPS15	RPS15-210	Known	Known	None	0.20000000298023224	None	None	None	None
m54284U_191111_172039/118163627/ccs	PB_GM12878_R2	hg38_SIRV	chr2	44361547	44320830	-	14	2515	6032	21121	ENSG00000138078.15	ENST00000541738.5	PREPL	PREPL-216	Known	Known	None	0.4000000059604645	None	None	None	None
m54284U_191111_172039/150996904/ccs	PB_GM12878_R2	hg38_SIRV	chr3	25783412	25719263	-	11	2020	9658	297198	ENSG00000151092.16	ENCODEHT000297198	NGLY1	ENCODEHT000297198	Known	NIC	None	0.30000001192092896	None	None	None	None
m54284U_191110_105540/131793872/ccs	PB_GM12878_R1	hg38_SIRV	chr5	73498445	73505494	+	6	859	15913	56908	ENSG00000145741.15	ENST00000335895.12	BTF3	BTF3-201	Known	Known	None	0.25	None	None	None	None
m54284U_191110_105540/147851376/ccs	PB_GM12878_R1	hg38_SIRV	chr22	24440784	24442356	+	1	1567	54924	297357	ENSG00000258555.6	ENCODEHT000297357	SPECC1L-ADORA2A	ENCODEHT000297357	Known	ISM	None	0.3499999940395355	None	None	None	None
0b80036b-3be8-46c3-9804-b7673511ef74	ONT_GM12878_R2	hg38_SIRV	chr1	11059975	11054593	-	8	1213	369	1535	ENSG00000116649.9	ENST00000376957.6	SRM	SRM-201	Known	Known	None	0.25	None	None	None	None
m54284U_191111_172039/162990723/ccs	PB_GM12878_R2	hg38_SIRV	chr16	24179287	24176179	-	1	3109	73829	297366	ENCODEHG000073829	ENCODEHT000297366	ENCODEHG000073829	ENCODEHT000297366	Antisense	Antisense	None	0.3499999940395355	None	None	None	None
m54284U_191111_172039/121768619/ccs	PB_GM12878_R2	hg38_SIRV	chr22	24440784	24442361	+	1	1572	54924	297357	ENSG00000258555.6	ENCODEHT000297357	SPECC1L-ADORA2A	ENCODEHT000297357	Known	ISM	None	0.20000000298023224	None	None	None	None
m54284U_191110_105540/81856560/ccs	PB_GM12878_R1	hg38_SIRV	chr7	26205134	26204243	-	1	892	73828	297364	ENCODEHG000073828	ENCODEHT000297364	ENCODEHG000073828	ENCODEHT000297364	Antisense	Antisense	None	0.75	None	None	None	None
m54284U_191110_105540/45222097/ccs	PB_GM12878_R1	hg38_SIRV	chr15	56918700	57263224	+	17	1816	41352	297291	ENSG00000140262.17	ENCODEHT000297291	TCF12	ENCODEHT000297291	Known	ISM	Prefix	0.699999988079071	None	None	None	None
m54284U_191110_105540/122161820/ccs	PB_GM12878_R1	hg38_SIRV	chr17	16381098	16382742	+	2	928	45588	160602	ENSG00000170315.13	ENST00000302182.7	UBB	UBB-201	Known	Known	None	0.15000000596046448	None	None	None	None
be44511c-61e3-485c-ade8-26a97f1c91be	ONT_GM12878_R2	hg38_SIRV	chr22	24440821	24442360	+	1	1528	54924	297357	ENSG00000258555.6	ENCODEHT000297357	SPECC1L-ADORA2A	ENCODEHT000297357	Known	ISM	None	0.20000000298023224	None	None	None	None
m54284U_191111_172039/115213857/ccs	PB_GM12878_R2	hg38_SIRV	chr4	82429437	82424630	-	8	1286	13543	49717	ENSG00000152795.17	ENST00000295470.9	HNRNPDL	HNRNPDL-201	Known	Known	None	0.10000000149011612	None	None	None	None
9f96b518-b8a3-4aa6-bae3-ea845dc41f9e	ONT_GM12878_R2	hg38_SIRV	chr19	1438820	1440497	+	3	457	49303	175285	ENSG00000115268.9	ENST00000592623.5	RPS15	RPS15-210	Known	Known	None	0.05000000074505806	None	None	None	None
m54284U_191110_105540/16842754/ccs	PB_GM12878_R1	hg38_SIRV	chr3	25783439	25719264	-	11	2032	9658	34952	ENSG00000151092.16	ENST00000396649.7	NGLY1	NGLY1-204	Known	Known	None	0.30000001192092896	None	None	None	None
m54284U_191110_105540/135528944/ccs	PB_GM12878_R1	hg38_SIRV	chr5	73498445	73505493	+	6	858	15913	56908	ENSG00000145741.15	ENST00000335895.12	BTF3	BTF3-201	Known	Known	None	0.25	None	None	None	None
m54284U_191110_105540/77923428/ccs	PB_GM12878_R1	hg38_SIRV	chr22	24440836	24442342	+	1	1501	54924	297357	ENSG00000258555.6	ENCODEHT000297357	SPECC1L-ADORA2A	ENCODEHT000297357	Known	ISM	None	0.30000001192092896	None	None	None	None
m54284U_191110_105540/177342216/ccs	PB_GM12878_R1	hg38_SIRV	chr16	24179465	24176712	-	1	2754	73829	297366	ENCODEHG000073829	ENCODEHT000297366	ENCODEHG000073829	ENCODEHT000297366	Antisense	Antisense	None	0.20000000298023224	None	None	None	None
2bcc5810-f3cb-4a83-ab13-aaa633d77d4c	ONT_GM12878_R2	hg38_SIRV	chr1	11060008	11054593	-	8	1246	369	1535	ENSG00000116649.9	ENST00000376957.6	SRM	SRM-201	Known	Known	None	0.25	None	None	None	None
990d42e1-b3b6-4974-a4bc-4e261bfd21b8	ONT_GM12878_R1	hg38_SIRV	chr14	23080117	23061298	-	12	2207	38442	297367	ENSG00000100813.14	ENCODEHT000297367	ACIN1	ENCODEHT000297367	Known	ISM	None	0.20000000298023224	None	None	None	None
m54284U_191111_172039/178914473/ccs	PB_GM12878_R2	hg38_SIRV	chr11	18394563	18407839	+	8	1655	31126	107186	ENSG00000134333.13	ENST00000422447.7	LDHA	LDHA-205	Known	Known	None	0.30000001192092896	None	None	None	None
b14cd3d3-ae38-4d02-abbd-2a15fafaad2e	ONT_GM12878_R2	hg38_SIRV	chr22	24440852	24442342	+	1	1485	54924	297357	ENSG00000258555.6	ENCODEHT000297357	SPECC1L-ADORA2A	ENCODEHT000297357	Known	ISM	None	0.30000001192092896	None	None	None	None
m54284U_191110_105540/56820949/ccs	PB_GM12878_R1	hg38_SIRV	chr2	44361533	44320831	-	14	2644	6032	21122	ENSG00000138078.15	ENST00000409411.5	PREPL	PREPL-205	Known	Known	None	0.4000000059604645	None	None	None	None
m54284U_191110_105540/177144786/ccs	PB_GM12878_R1	hg38_SIRV	chr16	24179287	24176824	-	1	2464	73829	297366	ENCODEHG000073829	ENCODEHT000297366	ENCODEHG000073829	ENCODEHT000297366	Antisense	Antisense	None	0.20000000298023224	None	None	None	None
m54284U_191110_105540/54722809/ccs	PB_GM12878_R1	hg38_SIRV	chr15	56918700	57263297	+	17	1889	41352	297291	ENSG00000140262.17	ENCODEHT000297291	TCF12	ENCODEHT000297291	Known	ISM	Prefix	0.44999998807907104	None	None	None	None
m54284U_191110_105540/83821583/ccs	PB_GM12878_R1	hg38_SIRV	chr7	26205269	26204807	-	1	463	73830	297368	ENCODEHG000073830	ENCODEHT000297368	ENCODEHG000073830	ENCODEHT000297368	Antisense	Antisense	None	0.8500000238418579	None	None	None	None
m54284U_191111_172039/116394122/ccs	PB_GM12878_R2	hg38_SIRV	chr4	82429439	82424630	-	8	1288	13543	49717	ENSG00000152795.17	ENST00000295470.9	HNRNPDL	HNRNPDL-201	Known	Known	None	0.10000000149011612	None	None	None	None
m54284U_191110_105540/161876827/ccs	PB_GM12878_R1	hg38_SIRV	chr22	24440904	24442342	+	1	1434	54924	297357	ENSG00000258555.6	ENCODEHT000297357	SPECC1L-ADORA2A	ENCODEHT000297357	Known	ISM	None	0.30000001192092896	None	None	None	None
m54284U_191111_172039/132974040/ccs	PB_GM12878_R2	hg38_SIRV	chr16	24179287	24176825	-	1	2463	73829	297366	ENCODEHG000073829	ENCODEHT000297366	ENCODEHG000073829	ENCODEHT000297366	Antisense	Antisense	None	0.20000000298023224	None	None	None	None
m54284U_191110_105540/66061461/ccs	PB_GM12878_R1	hg38_SIRV	chr3	25783441	25719264	-	11	2034	9658	34952	ENSG00000151092.16	ENST00000396649.7	NGLY1	NGLY1-204	Known	Known	None	0.30000001192092896	None	None	None	None
m54284U_191110_105540/124127978/ccs	PB_GM12878_R1	hg38_SIRV	chr17	16381098	16382744	+	2	930	45588	160602	ENSG00000170315.13	ENST00000302182.7	UBB	UBB-201	Known	Known	None	0.20000000298023224	None	None	None	None
92f835fa-e01d-452f-a52d-e5ce2292310d	ONT_GM12878_R2	hg38_SIRV	chr19	1438820	1440482	+	3	435	49303	175285	ENSG00000115268.9	ENST00000592623.5	RPS15	RPS15-210	Known	Known	None	0.20000000298023224	None	None	None	None
m54284U_191111_172039/146080692/ccs	PB_GM12878_R2	hg38_SIRV	chr22	24440905	24442356	+	1	1446	54924	297357	ENSG00000258555.6	ENCODEHT000297357	SPECC1L-ADORA2A	ENCODEHT000297357	Known	ISM	None	0.3499999940395355	None	None	None	None
m54284U_191110_105540/137300094/ccs	PB_GM12878_R1	hg38_SIRV	chr5	73498445	73505494	+	6	859	15913	56908	ENSG00000145741.15	ENST00000335895.12	BTF3	BTF3-201	Known	Known	None	0.25	None	None	None	None
m54284U_191111_172039/11208971/ccs	PB_GM12878_R2	hg38_SIRV	chr16	24178486	24176852	-	1	1635	73829	297366	ENCODEHG000073829	ENCODEHT000297366	ENCODEHG000073829	ENCODEHT000297366	Antisense	Antisense	None	0.20000000298023224	None	None	None	None
9981c5a8-30d7-4095-8d92-01a0ddaa2c95	ONT_GM12878_R2	hg38_SIRV	chr1	11060008	11054590	-	8	1536	369	296914	ENSG00000116649.9	ENCODEHT000296914	SRM	ENCODEHT000296914	Known	NNC	None	0.25	None	None	None	None
m54284U_191111_172039/178980180/ccs	PB_GM12878_R2	hg38_SIRV	chr11	18394563	18407844	+	8	1660	31126	107186	ENSG00000134333.13	ENST00000422447.7	LDHA	LDHA-205	Known	Known	None	0.25	None	None	None	None
m54284U_191110_105540/113508599/ccs	PB_GM12878_R1	hg38_SIRV	chr22	24440907	24442361	+	1	1450	54924	297357	ENSG00000258555.6	ENCODEHT000297357	SPECC1L-ADORA2A	ENCODEHT000297357	Known	ISM	None	0.20000000298023224	None	None	None	None
8f29b1f5-2441-43e6-bbe5-367c4a234d41	ONT_GM12878_R1	hg38_SIRV	chr14	23063460	23061298	-	5	712	38442	297365	ENSG00000100813.14	ENCODEHT000297365	ACIN1	ENCODEHT000297365	Known	ISM	Both	0.20000000298023224	None	None	None	None
m54284U_191111_172039/116524724/ccs	PB_GM12878_R2	hg38_SIRV	chr4	82429437	82424630	-	8	1286	13543	49717	ENSG00000152795.17	ENST00000295470.9	HNRNPDL	HNRNPDL-201	Known	Known	None	0.10000000149011612	None	None	None	None
m54284U_191110_105540/74449901/ccs	PB_GM12878_R1	hg38_SIRV	chr15	56918674	57254857	+	14	3323	41352	297369	ENSG00000140262.17	ENCODEHT000297369	TCF12	ENCODEHT000297369	Known	NIC	None	1.0	None	None	None	None
m54284U_191110_105540/40372496/ccs	PB_GM12878_R1	hg38_SIRV	chr2	44361574	44320832	-	14	2540	6032	21121	ENSG00000138078.15	ENST00000541738.5	PREPL	PREPL-216	Known	Known	None	0.3499999940395355	None	None	None	None
m54284U_191110_105540/162595198/ccs	PB_GM12878_R1	hg38_SIRV	chr22	24440910	24442355	+	1	1441	54924	297357	ENSG00000258555.6	ENCODEHT000297357	SPECC1L-ADORA2A	ENCODEHT000297357	Known	ISM	None	0.3499999940395355	None	None	None	None
24e2fc04-87d2-43e8-94db-d218fd8a7859	ONT_GM12878_R1	hg38_SIRV	chr14	23080087	23061298	-	12	2133	38442	297370	ENSG00000100813.14	ENCODEHT000297370	ACIN1	ENCODEHT000297370	Known	NNC	None	0.20000000298023224	None	None	None	None
m54284U_191111_172039/80675339/ccs	PB_GM12878_R2	hg38_SIRV	chr3	25783441	25719264	-	12	2212	9658	34950	ENSG00000151092.16	ENST00000280700.9	NGLY1	NGLY1-202	Known	Known	None	0.30000001192092896	None	None	None	None
407e7490-cb80-47d7-b46c-b4abbd538b3c	ONT_GM12878_R2	hg38_SIRV	chr19	1438820	1440495	+	3	455	49303	175285	ENSG00000115268.9	ENST00000592623.5	RPS15	RPS15-210	Known	Known	None	0.05000000074505806	None	None	None	None
m54284U_191110_105540/54003287/ccs	PB_GM12878_R1	hg38_SIRV	chr22	24440911	24442355	+	1	1439	54924	297357	ENSG00000258555.6	ENCODEHT000297357	SPECC1L-ADORA2A	ENCODEHT000297357	Known	ISM	None	0.3499999940395355	None	None	None	None
m54284U_191110_105540/137366366/ccs	PB_GM12878_R1	hg38_SIRV	chr5	73498445	73505494	+	6	859	15913	56908	ENSG00000145741.15	ENST00000335895.12	BTF3	BTF3-201	Known	Known	None	0.25	None	None	None	None
m54284U_191110_105540/125108327/ccs	PB_GM12878_R1	hg38_SIRV	chr17	16381098	16382728	+	2	907	45588	160602	ENSG00000170315.13	ENST00000302182.7	UBB	UBB-201	Known	Known	None	0.20000000298023224	None	None	None	None
m54284U_191110_105540/77267656/ccs	PB_GM12878_R1	hg38_SIRV	chr22	24440911	24442356	+	1	1441	54924	297357	ENSG00000258555.6	ENCODEHT000297357	SPECC1L-ADORA2A	ENCODEHT000297357	Known	ISM	None	0.3499999940395355	None	None	None	None
bd607132-a4ba-46ae-a720-293b54b13a19	ONT_GM12878_R2	hg38_SIRV	chr1	11059999	11054593	-	8	1237	369	1535	ENSG00000116649.9	ENST00000376957.6	SRM	SRM-201	Known	Known	None	0.25	None	None	None	None
c3b1de00-80c3-4299-9d68-98c2767e95bf	ONT_GM12878_R2	hg38_SIRV	chr16	24180789	24215975	+	5	1788	43331	297371	ENSG00000166501.13	ENCODEHT000297371	PRKCB	ENCODEHT000297371	Known	ISM	Suffix	0.699999988079071	None	None	None	None
m54284U_191111_172039/105449101/ccs	PB_GM12878_R2	hg38_SIRV	chr7	26206367	26212490	+	4	811	21069	297372	ENSG00000122565.18	ENCODEHT000297372	CBX3	ENCODEHT000297372	Known	ISM	Suffix	0.30000001192092896	None	None	None	None
m54284U_191110_105540/179372541/ccs	PB_GM12878_R1	hg38_SIRV	chr22	24440911	24442356	+	1	1441	54924	297357	ENSG00000258555.6	ENCODEHT000297357	SPECC1L-ADORA2A	ENCODEHT000297357	Known	ISM	None	0.3499999940395355	None	None	None	None
m54284U_191111_172039/179046049/ccs	PB_GM12878_R2	hg38_SIRV	chr11	18394563	18407846	+	8	1662	31126	107186	ENSG00000134333.13	ENST00000422447.7	LDHA	LDHA-205	Known	Known	None	0.25	None	None	None	None
7c575d0c-9c75-4df7-af18-20bc4f7470d2	ONT_GM12878_R1	hg38_SIRV	chr14	23064415	23061298	-	7	1007	38442	133545	ENSG00000100813.14	ENST00000555478.5	ACIN1	ACIN1-216	Known	Known	None	0.20000000298023224	None	None	None	None
m54284U_191111_172039/117770898/ccs	PB_GM12878_R2	hg38_SIRV	chr4	82429438	82424630	-	8	1287	13543	49717	ENSG00000152795.17	ENST00000295470.9	HNRNPDL	HNRNPDL-201	Known	Known	None	0.10000000149011612	None	None	None	None
m54284U_191110_105540/105384565/ccs	PB_GM12878_R1	hg38_SIRV	chr15	56918830	57263299	+	18	1963	41352	297278	ENSG00000140262.17	ENCODEHT000297278	TCF12	ENCODEHT000297278	Known	ISM	Prefix	0.5	None	None	None	None
m54284U_191110_105540/3342496/ccs	PB_GM12878_R1	hg38_SIRV	chr3	25783413	25719265	-	12	2183	9658	34950	ENSG00000151092.16	ENST00000280700.9	NGLY1	NGLY1-202	Known	Known	None	0.3499999940395355	None	None	None	None
4ba13ee9-ad96-4bf7-bb79-e1fda5728d7a	ONT_GM12878_R2	hg38_SIRV	chr22	24440934	24442359	+	1	1420	54924	297357	ENSG00000258555.6	ENCODEHT000297357	SPECC1L-ADORA2A	ENCODEHT000297357	Known	ISM	None	0.20000000298023224	None	None	None	None
m54284U_191110_105540/149161956/ccs	PB_GM12878_R1	hg38_SIRV	chr2	44361547	44320833	-	15	2766	6032	21127	ENSG00000138078.15	ENST00000409272.5	PREPL	PREPL-204	Known	Known	None	0.4000000059604645	None	None	None	None
aa76733c-5161-4521-beb8-f49af9225ecf	ONT_GM12878_R2	hg38_SIRV	chr19	1438820	1440482	+	3	442	49303	175285	ENSG00000115268.9	ENST00000592623.5	RPS15	RPS15-210	Known	Known	None	0.20000000298023224	None	None	None	None
m54284U_191110_105540/141298523/ccs	PB_GM12878_R1	hg38_SIRV	chr5	73498445	73505491	+	6	856	15913	56908	ENSG00000145741.15	ENST00000335895.12	BTF3	BTF3-201	Known	Known	None	0.25	None	None	None	None
m54284U_191111_172039/12388873/ccs	PB_GM12878_R2	hg38_SIRV	chr22	24440969	24442361	+	1	1388	54924	297357	ENSG00000258555.6	ENCODEHT000297357	SPECC1L-ADORA2A	ENCODEHT000297357	Known	ISM	None	0.20000000298023224	None	None	None	None
m54284U_191110_105540/125239506/ccs	PB_GM12878_R1	hg38_SIRV	chr17	16381098	16382737	+	2	923	45588	160602	ENSG00000170315.13	ENST00000302182.7	UBB	UBB-201	Known	Known	None	0.15000000596046448	None	None	None	None
f3bfe036-a574-45f2-b886-08f7f5a5449e	ONT_GM12878_R2	hg38_SIRV	chr1	11058875	11054593	-	6	846	369	296583	ENSG00000116649.9	ENCODEHT000296583	SRM	ENCODEHT000296583	Known	ISM	Suffix	0.25	None	None	None	None
1559390b-f50d-4c7d-8f43-e9ef6a1d2e03	ONT_GM12878_R2	hg38_SIRV	chr14	23063093	23061298	-	4	706	38442	297373	ENSG00000100813.14	ENCODEHT000297373	ACIN1	ENCODEHT000297373	Known	ISM	Both	0.20000000298023224	None	None	None	None
m54284U_191110_105540/135072343/ccs	PB_GM12878_R1	hg38_SIRV	chr22	24440970	24442346	+	1	1371	54924	297357	ENSG00000258555.6	ENCODEHT000297357	SPECC1L-ADORA2A	ENCODEHT000297357	Known	ISM	None	0.4000000059604645	None	None	None	None
m54284U_191111_172039/179242699/ccs	PB_GM12878_R2	hg38_SIRV	chr11	18394563	18407844	+	8	1660	31126	107186	ENSG00000134333.13	ENST00000422447.7	LDHA	LDHA-205	Known	Known	None	0.25	None	None	None	None
m54284U_191111_172039/47317057/ccs	PB_GM12878_R2	hg38_SIRV	chr22	24440970	24442356	+	1	1381	54924	297357	ENSG00000258555.6	ENCODEHT000297357	SPECC1L-ADORA2A	ENCODEHT000297357	Known	ISM	None	0.3499999940395355	None	None	None	None
m54284U_191110_105540/13240337/ccs	PB_GM12878_R1	hg38_SIRV	chr3	25783494	25719265	-	12	2264	9658	34950	ENSG00000151092.16	ENST00000280700.9	NGLY1	NGLY1-202	Known	Known	None	0.3499999940395355	None	None	None	None
f37180b5-d05c-4181-b99b-24f8f7767cfb	ONT_GM12878_R1	hg38_SIRV	chr7	26206368	26212356	+	4	744	21069	297372	ENSG00000122565.18	ENCODEHT000297372	CBX3	ENCODEHT000297372	Known	ISM	Suffix	0.44999998807907104	None	None	None	None
m54284U_191111_172039/117901527/ccs	PB_GM12878_R2	hg38_SIRV	chr4	82429438	82424630	-	8	1287	13543	49717	ENSG00000152795.17	ENST00000295470.9	HNRNPDL	HNRNPDL-201	Known	Known	None	0.10000000149011612	None	None	None	None
m54284U_191110_105540/132711290/ccs	PB_GM12878_R1	hg38_SIRV	chr15	56918673	57064434	+	4	1088	41352	297297	ENSG00000140262.17	ENCODEHT000297297	TCF12	ENCODEHT000297297	Known	ISM	Prefix	0.6000000238418579	None	None	None	None
m54284U_191110_105540/52824477/ccs	PB_GM12878_R1	hg38_SIRV	chr16	24180803	24215639	+	5	1439	43331	297371	ENSG00000166501.13	ENCODEHT000297371	PRKCB	ENCODEHT000297371	Known	ISM	Suffix	0.8999999761581421	None	None	None	None
m54284U_191111_172039/92670282/ccs	PB_GM12878_R2	hg38_SIRV	chr2	44361547	44320833	-	14	2512	6032	21121	ENSG00000138078.15	ENST00000541738.5	PREPL	PREPL-216	Known	Known	None	0.4000000059604645	None	None	None	None
m54284U_191111_172039/121505778/ccs	PB_GM12878_R2	hg38_SIRV	chr22	24440970	24442354	+	1	1379	54924	297357	ENSG00000258555.6	ENCODEHT000297357	SPECC1L-ADORA2A	ENCODEHT000297357	Known	ISM	None	0.30000001192092896	None	None	None	None
4d8e2cde-f0ea-4b7b-b423-173e17deeb73	ONT_GM12878_R2	hg38_SIRV	chr19	1438820	1440493	+	3	453	49303	175285	ENSG00000115268.9	ENST00000592623.5	RPS15	RPS15-210	Known	Known	None	0.10000000149011612	None	None	None	None
m54284U_191110_105540/142016912/ccs	PB_GM12878_R1	hg38_SIRV	chr5	73498445	73505494	+	6	859	15913	56908	ENSG00000145741.15	ENST00000335895.12	BTF3	BTF3-201	Known	Known	None	0.25	None	None	None	None
8ead46f3-f922-46ea-a370-63939ed4a4d3	ONT_GM12878_R1	hg38_SIRV	chr2	44326829	44320833	-	6	1033	6032	297374	ENSG00000138078.15	ENCODEHT000297374	PREPL	ENCODEHT000297374	Known	NNC	None	0.4000000059604645	None	None	None	None
57e689ca-9854-4660-b456-32e63d5f7931	ONT_GM12878_R2	hg38_SIRV	chr1	11060032	11054593	-	8	1270	369	1535	ENSG00000116649.9	ENST00000376957.6	SRM	SRM-201	Known	Known	None	0.25	None	None	None	None
m54284U_191110_105540/153618764/ccs	PB_GM12878_R1	hg38_SIRV	chr22	24440975	24442354	+	1	1374	54924	297357	ENSG00000258555.6	ENCODEHT000297357	SPECC1L-ADORA2A	ENCODEHT000297357	Known	ISM	None	0.30000001192092896	None	None	None	None
m54284U_191110_105540/126158505/ccs	PB_GM12878_R1	hg38_SIRV	chr17	16381098	16382739	+	2	925	45588	160602	ENSG00000170315.13	ENST00000302182.7	UBB	UBB-201	Known	Known	None	0.15000000596046448	None	None	None	None
m54284U_191110_105540/120194872/ccs	PB_GM12878_R1	hg38_SIRV	chr14	23061453	23061323	-	1	131	38442	297375	ENSG00000100813.14	ENCODEHT000297375	ACIN1	ENCODEHT000297375	Known	ISM	None	0.6499999761581421	None	None	None	None
m54284U_191111_172039/179374200/ccs	PB_GM12878_R2	hg38_SIRV	chr11	18394563	18407844	+	8	1660	31126	107186	ENSG00000134333.13	ENST00000422447.7	LDHA	LDHA-205	Known	Known	None	0.25	None	None	None	None
a099fbb3-0078-4803-b99b-2cd99d183a49	ONT_GM12878_R2	hg38_SIRV	chr22	24440989	24442336	+	1	1335	54924	297357	ENSG00000258555.6	ENCODEHT000297357	SPECC1L-ADORA2A	ENCODEHT000297357	Known	ISM	None	0.15000000596046448	None	None	None	None
m54284U_191110_105540/30540686/ccs	PB_GM12878_R1	hg38_SIRV	chr3	25783441	25719265	-	12	2211	9658	34950	ENSG00000151092.16	ENST00000280700.9	NGLY1	NGLY1-202	Known	Known	None	0.3499999940395355	None	None	None	None
m54284U_191111_172039/13109526/ccs	PB_GM12878_R2	hg38_SIRV	chr15	56918730	57262198	+	16	1743	41352	297282	ENSG00000140262.17	ENCODEHT000297282	TCF12	ENCODEHT000297282	Known	ISM	Prefix	0.6499999761581421	None	None	None	None
3e4f591c-ebdf-4346-a4ca-3a6ef9698b4c	ONT_GM12878_R2	hg38_SIRV	chr19	1438820	1440490	+	3	450	49303	175285	ENSG00000115268.9	ENST00000592623.5	RPS15	RPS15-210	Known	Known	None	0.10000000149011612	None	None	None	None
e78cc519-1fd3-4a0e-be4b-d062b1a07510	ONT_GM12878_R2	hg38_SIRV	chr7	26206368	26212371	+	4	740	21069	297372	ENSG00000122565.18	ENCODEHT000297372	CBX3	ENCODEHT000297372	Known	ISM	Suffix	0.3499999940395355	None	None	None	None
m54284U_191111_172039/100469544/ccs	PB_GM12878_R2	hg38_SIRV	chr16	24180805	24215988	+	5	1781	43331	297371	ENSG00000166501.13	ENCODEHT000297371	PRKCB	ENCODEHT000297371	Known	ISM	Suffix	0.8999999761581421	None	None	None	None
5441aeb0-4783-497f-a425-71f7fd918f8b	ONT_GM12878_R2	hg38_SIRV	chr22	24441019	24442357	+	1	1308	54924	297357	ENSG00000258555.6	ENCODEHT000297357	SPECC1L-ADORA2A	ENCODEHT000297357	Known	ISM	None	0.30000001192092896	None	None	None	None
m54284U_191111_172039/117967391/ccs	PB_GM12878_R2	hg38_SIRV	chr4	82429440	82424630	-	7	2442	13543	49720	ENSG00000152795.17	ENST00000507721.5	HNRNPDL	HNRNPDL-204	Known	Known	None	0.10000000149011612	None	None	None	None
m54284U_191110_105540/146539041/ccs	PB_GM12878_R1	hg38_SIRV	chr5	73498445	73505493	+	6	858	15913	56908	ENSG00000145741.15	ENST00000335895.12	BTF3	BTF3-201	Known	Known	None	0.25	None	None	None	None
bb837f63-0c59-407c-9c4e-5f18fa40add8	ONT_GM12878_R2	hg38_SIRV	chr22	24441138	24442283	+	1	1140	54924	297357	ENSG00000258555.6	ENCODEHT000297357	SPECC1L-ADORA2A	ENCODEHT000297357	Known	ISM	None	0.25	None	None	None	None
ffea81db-70c9-49a9-a72e-a1830f0997e4	ONT_GM12878_R2	hg38_SIRV	chr1	11055728	11054592	-	3	471	369	296550	ENSG00000116649.9	ENCODEHT000296550	SRM	ENCODEHT000296550	Known	ISM	Suffix	0.25	None	None	None	None
m54284U_191111_172039/155059387/ccs	PB_GM12878_R2	hg38_SIRV	chr22	24441174	24442356	+	1	1177	54924	297357	ENSG00000258555.6	ENCODEHT000297357	SPECC1L-ADORA2A	ENCODEHT000297357	Known	ISM	None	0.3499999940395355	None	None	None	None
7c9c17e1-8da3-4846-a7b0-f1810d8ea357	ONT_GM12878_R1	hg38_SIRV	chr14	23064248	23061382	-	6	889	38442	297376	ENSG00000100813.14	ENCODEHT000297376	ACIN1	ENCODEHT000297376	Known	ISM	Both	0.20000000298023224	None	None	None	None
m54284U_191110_105540/91556471/ccs	PB_GM12878_R1	hg38_SIRV	chr3	25783437	25719265	-	12	2207	9658	34950	ENSG00000151092.16	ENST00000280700.9	NGLY1	NGLY1-202	Known	Known	None	0.3499999940395355	None	None	None	None
m54284U_191111_172039/28312028/ccs	PB_GM12878_R2	hg38_SIRV	chr15	56918730	57262198	+	16	1743	41352	297282	ENSG00000140262.17	ENCODEHT000297282	TCF12	ENCODEHT000297282	Known	ISM	Prefix	0.6499999761581421	None	None	None	None
m54284U_191111_172039/179503130/ccs	PB_GM12878_R2	hg38_SIRV	chr11	18394563	18407845	+	8	1661	31126	107186	ENSG00000134333.13	ENST00000422447.7	LDHA	LDHA-205	Known	Known	None	0.25	None	None	None	None
m54284U_191110_105540/8126487/ccs	PB_GM12878_R1	hg38_SIRV	chr2	44361523	44320834	-	14	2594	6032	21123	ENSG00000138078.15	ENST00000409957.5	PREPL	PREPL-207	Known	Known	None	0.4000000059604645	None	None	None	None
a67c37e1-76d2-4385-8355-6cf1829a9dbb	ONT_GM12878_R2	hg38_SIRV	chr7	26206368	26213353	+	4	1680	21069	297372	ENSG00000122565.18	ENCODEHT000297372	CBX3	ENCODEHT000297372	Known	ISM	Suffix	0.25	None	None	None	None
m54284U_191110_105540/127206268/ccs	PB_GM12878_R1	hg38_SIRV	chr17	16381098	16382739	+	2	925	45588	160602	ENSG00000170315.13	ENST00000302182.7	UBB	UBB-201	Known	Known	None	0.15000000596046448	None	None	None	None
2cf837e7-2039-4388-90c1-e83338168a14	ONT_GM12878_R2	hg38_SIRV	chr22	24441192	24442335	+	1	1127	54924	297357	ENSG00000258555.6	ENCODEHT000297357	SPECC1L-ADORA2A	ENCODEHT000297357	Known	ISM	None	0.15000000596046448	None	None	None	None
0824ea4e-f34f-4bdd-82b8-8ad82b1c2776	ONT_GM12878_R2	hg38_SIRV	chr19	1438820	1440482	+	3	442	49303	175285	ENSG00000115268.9	ENST00000592623.5	RPS15	RPS15-210	Known	Known	None	0.20000000298023224	None	None	None	None
m54284U_191111_172039/119277338/ccs	PB_GM12878_R2	hg38_SIRV	chr4	82429438	82424630	-	8	1287	13543	49717	ENSG00000152795.17	ENST00000295470.9	HNRNPDL	HNRNPDL-201	Known	Known	None	0.10000000149011612	None	None	None	None
00cd9a19-7c68-4dfb-92ce-08ef2e6c1084	ONT_GM12878_R2	hg38_SIRV	chr16	24180811	24216017	+	5	1804	43331	297371	ENSG00000166501.13	ENCODEHT000297371	PRKCB	ENCODEHT000297371	Known	ISM	Suffix	0.5	None	None	None	None
m54284U_191111_172039/34341241/ccs	PB_GM12878_R2	hg38_SIRV	chr15	56918700	57263299	+	17	1891	41352	297291	ENSG00000140262.17	ENCODEHT000297291	TCF12	ENCODEHT000297291	Known	ISM	Prefix	0.5	None	None	None	None
abf985ba-68de-462e-95a5-2c0442f5f85c	ONT_GM12878_R2	hg38_SIRV	chr22	24441241	24442357	+	1	1111	54924	297357	ENSG00000258555.6	ENCODEHT000297357	SPECC1L-ADORA2A	ENCODEHT000297357	Known	ISM	None	0.30000001192092896	None	None	None	None
m54284U_191110_105540/149096769/ccs	PB_GM12878_R1	hg38_SIRV	chr5	73498445	73505491	+	6	856	15913	56908	ENSG00000145741.15	ENST00000335895.12	BTF3	BTF3-201	Known	Known	None	0.25	None	None	None	None
m54284U_191110_105540/105580364/ccs	PB_GM12878_R1	hg38_SIRV	chr3	25783397	25719265	-	12	2167	9658	34950	ENSG00000151092.16	ENST00000280700.9	NGLY1	NGLY1-202	Known	Known	None	0.3499999940395355	None	None	None	None
e7740ebe-79c1-40a9-ad44-9ff93b1c1c7b	ONT_GM12878_R2	hg38_SIRV	chr22	24441379	24442336	+	1	952	54924	297357	ENSG00000258555.6	ENCODEHT000297357	SPECC1L-ADORA2A	ENCODEHT000297357	Known	ISM	None	0.15000000596046448	None	None	None	None
093d0c01-021e-4692-99cb-63c3d2ee3b22	ONT_GM12878_R2	hg38_SIRV	chr1	11055084	11054593	-	2	416	369	1534	ENSG00000116649.9	ENST00000475189.1	SRM	SRM-204	Known	Known	None	0.25	None	None	None	None
f5571160-4b66-4ee7-96a7-fa32e0272c14	ONT_GM12878_R2	hg38_SIRV	chr7	26206368	26212897	+	4	1218	21069	297372	ENSG00000122565.18	ENCODEHT000297372	CBX3	ENCODEHT000297372	Known	ISM	Suffix	0.30000001192092896	None	None	None	None
533a2a4b-f6eb-4947-8afe-f68ffb6305fa	ONT_GM12878_R2	hg38_SIRV	chr22	24441419	24442358	+	1	926	54924	297357	ENSG00000258555.6	ENCODEHT000297357	SPECC1L-ADORA2A	ENCODEHT000297357	Known	ISM	None	0.25	None	None	None	None
e03b7fa9-c030-4b64-bba2-596e0b19ba67	ONT_GM12878_R1	hg38_SIRV	chr14	23080671	23061523	-	12	2521	38442	297367	ENSG00000100813.14	ENCODEHT000297367	ACIN1	ENCODEHT000297367	Known	ISM	None	0.25	None	None	None	None
m54284U_191110_105540/19138944/ccs	PB_GM12878_R1	hg38_SIRV	chr2	44361490	44320834	-	14	2561	6032	21123	ENSG00000138078.15	ENST00000409957.5	PREPL	PREPL-207	Known	Known	None	0.4000000059604645	None	None	None	None
e260d2f1-a387-43be-bfb8-c990df1a0cbf	ONT_GM12878_R2	hg38_SIRV	chr19	1438436	1440483	+	3	444	49303	293869	ENSG00000115268.9	ENCODEHT000293869	RPS15	ENCODEHT000293869	Known	ISM	Suffix	0.20000000298023224	None	None	None	None
m54284U_191111_172039/51250708/ccs	PB_GM12878_R2	hg38_SIRV	chr15	56918674	57286622	+	20	2781	41352	143382	ENSG00000140262.17	ENST00000267811.9	TCF12	TCF12-201	Known	Known	None	0.5	None	None	None	None
m54284U_191111_172039/179504859/ccs	PB_GM12878_R2	hg38_SIRV	chr11	18394563	18407844	+	8	1660	31126	107186	ENSG00000134333.13	ENST00000422447.7	LDHA	LDHA-205	Known	Known	None	0.25	None	None	None	None
m54284U_191110_105540/127664589/ccs	PB_GM12878_R1	hg38_SIRV	chr17	16381098	16382739	+	2	925	45588	160602	ENSG00000170315.13	ENST00000302182.7	UBB	UBB-201	Known	Known	None	0.15000000596046448	None	None	None	None
ec2adb9a-6221-4eda-a8ef-5e642bfe6b15	ONT_GM12878_R2	hg38_SIRV	chr22	24441547	24442362	+	1	810	54924	297357	ENSG00000258555.6	ENCODEHT000297357	SPECC1L-ADORA2A	ENCODEHT000297357	Known	ISM	None	0.15000000596046448	None	None	None	None
m54284U_191111_172039/120128188/ccs	PB_GM12878_R2	hg38_SIRV	chr4	82429438	82424630	-	8	1287	13543	49717	ENSG00000152795.17	ENST00000295470.9	HNRNPDL	HNRNPDL-201	Known	Known	None	0.10000000149011612	None	None	None	None
m54284U_191110_105540/44304408/ccs	PB_GM12878_R1	hg38_SIRV	chr2	44361518	44320834	-	14	2617	6032	297377	ENSG00000138078.15	ENCODEHT000297377	PREPL	ENCODEHT000297377	Known	NIC	None	0.4000000059604645	None	None	None	None
m54284U_191110_105540/119212661/ccs	PB_GM12878_R1	hg38_SIRV	chr3	25783411	25719265	-	11	2003	9658	34952	ENSG00000151092.16	ENST00000396649.7	NGLY1	NGLY1-204	Known	Known	None	0.3499999940395355	None	None	None	None
eea9203c-304e-45d2-889d-89e144c227d7	ONT_GM12878_R1	hg38_SIRV	chr22	24441548	24442345	+	1	792	54924	297357	ENSG00000258555.6	ENCODEHT000297357	SPECC1L-ADORA2A	ENCODEHT000297357	Known	ISM	None	0.4000000059604645	None	None	None	None
bd6c6162-19ca-4f72-82dd-a98a4aff46ba	ONT_GM12878_R2	hg38_SIRV	chr16	24180811	24216023	+	5	1804	43331	297371	ENSG00000166501.13	ENCODEHT000297371	PRKCB	ENCODEHT000297371	Known	ISM	Suffix	0.3499999940395355	None	None	None	None
m54284U_191110_105540/149358190/ccs	PB_GM12878_R1	hg38_SIRV	chr5	73498445	73505494	+	6	859	15913	56908	ENSG00000145741.15	ENST00000335895.12	BTF3	BTF3-201	Known	Known	None	0.25	None	None	None	None
0a514728-17d0-498e-b175-bcc14cedd08b	ONT_GM12878_R1	hg38_SIRV	chr14	23071548	23061548	-	10	1170	38442	297378	ENSG00000100813.14	ENCODEHT000297378	ACIN1	ENCODEHT000297378	Known	ISM	Prefix	0.15000000596046448	None	None	None	None
m54284U_191110_105540/154927707/ccs	PB_GM12878_R1	hg38_SIRV	chr22	24441595	24442356	+	1	756	54924	297357	ENSG00000258555.6	ENCODEHT000297357	SPECC1L-ADORA2A	ENCODEHT000297357	Known	ISM	None	0.3499999940395355	None	None	None	None
a4a017c9-998c-40da-8792-9d3239d72482	ONT_GM12878_R2	hg38_SIRV	chr7	26206370	26212313	+	4	699	21069	297372	ENSG00000122565.18	ENCODEHT000297372	CBX3	ENCODEHT000297372	Known	ISM	Suffix	0.4000000059604645	None	None	None	None
a76209e0-2b88-4542-9aa5-b3163f494a76	ONT_GM12878_R2	hg38_SIRV	chr1	11060003	11054590	-	8	1255	369	297052	ENSG00000116649.9	ENCODEHT000297052	SRM	ENCODEHT000297052	Known	NNC	None	0.25	None	None	None	None
20ac9706-9ec3-42e1-b802-d0c26ae3c8b4	ONT_GM12878_R2	hg38_SIRV	chr19	1438820	1440491	+	3	451	49303	175285	ENSG00000115268.9	ENST00000592623.5	RPS15	RPS15-210	Known	Known	None	0.10000000149011612	None	None	None	None
575ffb66-0b3a-4166-ba94-864fcc1286a5	ONT_GM12878_R2	hg38_SIRV	chr22	24441621	24442361	+	1	735	54924	297357	ENSG00000258555.6	ENCODEHT000297357	SPECC1L-ADORA2A	ENCODEHT000297357	Known	ISM	None	0.20000000298023224	None	None	None	None
m54284U_191111_172039/179571125/ccs	PB_GM12878_R2	hg38_SIRV	chr11	18394563	18407390	+	8	1206	31126	107186	ENSG00000134333.13	ENST00000422447.7	LDHA	LDHA-205	Known	Known	None	0.5	None	None	None	None
m54284U_191111_172039/63177111/ccs	PB_GM12878_R2	hg38_SIRV	chr15	56918700	57263299	+	17	1891	41352	297291	ENSG00000140262.17	ENCODEHT000297291	TCF12	ENCODEHT000297291	Known	ISM	Prefix	0.5	None	None	None	None
6b77eba0-0d7e-435a-99e4-c0a965e80c09	ONT_GM12878_R1	hg38_SIRV	chr22	24441652	24442360	+	1	710	54924	297357	ENSG00000258555.6	ENCODEHT000297357	SPECC1L-ADORA2A	ENCODEHT000297357	Known	ISM	None	0.20000000298023224	None	None	None	None
m54284U_191111_172039/120326787/ccs	PB_GM12878_R2	hg38_SIRV	chr4	82429437	82424630	-	8	1286	13543	49717	ENSG00000152795.17	ENST00000295470.9	HNRNPDL	HNRNPDL-201	Known	Known	None	0.10000000149011612	None	None	None	None
m54284U_191110_105540/134350734/ccs	PB_GM12878_R1	hg38_SIRV	chr3	25739619	25719265	-	6	979	9658	297379	ENSG00000151092.16	ENCODEHT000297379	NGLY1	ENCODEHT000297379	Known	ISM	Suffix	0.3499999940395355	None	None	None	None
m54284U_191110_105540/129763309/ccs	PB_GM12878_R1	hg38_SIRV	chr17	16381098	16382737	+	2	923	45588	160602	ENSG00000170315.13	ENST00000302182.7	UBB	UBB-201	Known	Known	None	0.15000000596046448	None	None	None	None
m54284U_191111_172039/119211342/ccs	PB_GM12878_R2	hg38_SIRV	chr15	56918674	57282476	+	19	2206	41352	297380	ENSG00000140262.17	ENCODEHT000297380	TCF12	ENCODEHT000297380	Known	NNC	None	0.6499999761581421	None	None	None	None
m54284U_191110_105540/150997086/ccs	PB_GM12878_R1	hg38_SIRV	chr5	73498445	73505494	+	6	859	15913	56908	ENSG00000145741.15	ENST00000335895.12	BTF3	BTF3-201	Known	Known	None	0.25	None	None	None	None
eae37a55-1bd2-44d4-b9de-7bb127670da7	ONT_GM12878_R2	hg38_SIRV	chr22	24441804	24442361	+	1	552	54924	297357	ENSG00000258555.6	ENCODEHT000297357	SPECC1L-ADORA2A	ENCODEHT000297357	Known	ISM	None	0.20000000298023224	None	None	None	None
m54284U_191111_172039/172821189/ccs	PB_GM12878_R2	hg38_SIRV	chr14	23064293	23061938	-	1	2356	38442	297381	ENSG00000100813.14	ENCODEHT000297381	ACIN1	ENCODEHT000297381	Known	Genomic	None	0.15000000596046448	None	None	None	None
15951127-2acd-4169-863b-a4d371db8ef1	ONT_GM12878_R2	hg38_SIRV	chr19	1438820	1440495	+	3	455	49303	175285	ENSG00000115268.9	ENST00000592623.5	RPS15	RPS15-210	Known	Known	None	0.05000000074505806	None	None	None	None
c389d848-bd01-4e06-86ed-e14f08175cbd	ONT_GM12878_R1	hg38_SIRV	chr7	26206371	26212357	+	4	729	21069	297372	ENSG00000122565.18	ENCODEHT000297372	CBX3	ENCODEHT000297372	Known	ISM	Suffix	0.44999998807907104	None	None	None	None
m54284U_191111_172039/112855339/ccs	PB_GM12878_R2	hg38_SIRV	chr16	24180822	24215638	+	5	1419	43331	297371	ENSG00000166501.13	ENCODEHT000297371	PRKCB	ENCODEHT000297371	Known	ISM	Suffix	0.8500000238418579	None	None	None	None
06fd1f43-ef35-44d6-a615-3e797df581a6	ONT_GM12878_R2	hg38_SIRV	chr22	24441815	24442334	+	1	508	54924	297357	ENSG00000258555.6	ENCODEHT000297357	SPECC1L-ADORA2A	ENCODEHT000297357	Known	ISM	None	0.20000000298023224	None	None	None	None
62a0b880-b772-482a-ab4c-852fa99edb5c	ONT_GM12878_R2	hg38_SIRV	chr1	11060004	11054593	-	8	1242	369	1535	ENSG00000116649.9	ENST00000376957.6	SRM	SRM-201	Known	Known	None	0.25	None	None	None	None
m54284U_191111_172039/179636739/ccs	PB_GM12878_R2	hg38_SIRV	chr11	18394563	18407844	+	8	1660	31126	107186	ENSG00000134333.13	ENST00000422447.7	LDHA	LDHA-205	Known	Known	None	0.25	None	None	None	None
m54284U_191110_105540/141296098/ccs	PB_GM12878_R1	hg38_SIRV	chr2	44361490	44320834	-	14	2598	6032	21122	ENSG00000138078.15	ENST00000409411.5	PREPL	PREPL-205	Known	Known	None	0.4000000059604645	None	None	None	None
610fcbfc-c9f6-4374-93a5-85d5e7e6b1ee	ONT_GM12878_R2	hg38_SIRV	chr22	24441817	24442277	+	1	449	54924	297357	ENSG00000258555.6	ENCODEHT000297357	SPECC1L-ADORA2A	ENCODEHT000297357	Known	ISM	None	0.25	None	None	None	None
m54284U_191111_172039/121046446/ccs	PB_GM12878_R2	hg38_SIRV	chr4	82429439	82424630	-	7	2441	13543	49720	ENSG00000152795.17	ENST00000507721.5	HNRNPDL	HNRNPDL-204	Known	Known	None	0.10000000149011612	None	None	None	None
m54284U_191111_172039/124847468/ccs	PB_GM12878_R2	hg38_SIRV	chr15	56918830	57263224	+	18	1888	41352	297278	ENSG00000140262.17	ENCODEHT000297278	TCF12	ENCODEHT000297278	Known	ISM	Prefix	0.699999988079071	None	None	None	None
19ad6f93-d619-4aba-b69f-9fad022c7f62	ONT_GM12878_R2	hg38_SIRV	chr22	24441886	24442326	+	1	427	54924	297357	ENSG00000258555.6	ENCODEHT000297357	SPECC1L-ADORA2A	ENCODEHT000297357	Known	ISM	None	0.25	None	None	None	None
m54284U_191110_105540/152373265/ccs	PB_GM12878_R1	hg38_SIRV	chr5	73498445	73505494	+	6	859	15913	56908	ENSG00000145741.15	ENST00000335895.12	BTF3	BTF3-201	Known	Known	None	0.25	None	None	None	None
d8413829-afc3-466e-b387-7a56bb1af9e7	ONT_GM12878_R1	hg38_SIRV	chr7	26206371	26213356	+	4	1664	21069	297372	ENSG00000122565.18	ENCODEHT000297372	CBX3	ENCODEHT000297372	Known	ISM	Suffix	0.20000000298023224	None	None	None	None
m54284U_191110_105540/48564855/ccs	PB_GM12878_R1	hg38_SIRV	chr16	24180832	24215639	+	5	1410	43331	297371	ENSG00000166501.13	ENCODEHT000297371	PRKCB	ENCODEHT000297371	Known	ISM	Suffix	0.8999999761581421	None	None	None	None
m54284U_191110_105540/142412474/ccs	PB_GM12878_R1	hg38_SIRV	chr3	25783388	25719265	-	12	2158	9658	34950	ENSG00000151092.16	ENST00000280700.9	NGLY1	NGLY1-202	Known	Known	None	0.3499999940395355	None	None	None	None
m54284U_191110_105540/133629220/ccs	PB_GM12878_R1	hg38_SIRV	chr17	16381098	16382739	+	2	925	45588	160602	ENSG00000170315.13	ENST00000302182.7	UBB	UBB-201	Known	Known	None	0.15000000596046448	None	None	None	None
72cc3599-3bb0-4e76-85e7-f58c9203740b	ONT_GM12878_R1	hg38_SIRV	chr22	24442001	24442361	+	1	361	54924	297357	ENSG00000258555.6	ENCODEHT000297357	SPECC1L-ADORA2A	ENCODEHT000297357	Known	ISM	None	0.20000000298023224	None	None	None	None
8b536927-62b3-4d46-b66d-f3985b5a8f79	ONT_GM12878_R2	hg38_SIRV	chr14	23063002	23062168	-	2	679	38442	297382	ENSG00000100813.14	ENCODEHT000297382	ACIN1	ENCODEHT000297382	Known	ISM	Prefix	0.4000000059604645	None	None	None	None
m54284U_191111_172039/179637020/ccs	PB_GM12878_R2	hg38_SIRV	chr11	18394563	18407846	+	8	1662	31126	107186	ENSG00000134333.13	ENST00000422447.7	LDHA	LDHA-205	Known	Known	None	0.25	None	None	None	None
2aac7225-ed36-4848-947e-35e8f1340973	ONT_GM12878_R2	hg38_SIRV	chr19	1438820	1440492	+	3	452	49303	175285	ENSG00000115268.9	ENST00000592623.5	RPS15	RPS15-210	Known	Known	None	0.10000000149011612	None	None	None	None
m54284U_191111_172039/136514077/ccs	PB_GM12878_R2	hg38_SIRV	chr15	56918674	57262191	+	16	1745	41352	297383	ENSG00000140262.17	ENCODEHT000297383	TCF12	ENCODEHT000297383	Known	ISM	Prefix	0.550000011920929	None	None	None	None
c85068e9-4c42-4d37-ae4f-e41ffadcbbf8	ONT_GM12878_R2	hg38_SIRV	chr1	11060011	11054593	-	8	1249	369	1535	ENSG00000116649.9	ENST00000376957.6	SRM	SRM-201	Known	Known	None	0.25	None	None	None	None
m54284U_191111_172039/39913192/ccs	PB_GM12878_R2	hg38_SIRV	chr2	44361539	44320834	-	14	2644	6032	297384	ENSG00000138078.15	ENCODEHT000297384	PREPL	ENCODEHT000297384	Known	NIC	None	0.4000000059604645	None	None	None	None
20e47ab7-1a94-4893-b396-153ab3006c5f	ONT_GM12878_R2	hg38_SIRV	chr22	24442002	24442363	+	1	356	54924	297357	ENSG00000258555.6	ENCODEHT000297357	SPECC1L-ADORA2A	ENCODEHT000297357	Known	ISM	None	0.15000000596046448	None	None	None	None
m54284U_191111_172039/121766246/ccs	PB_GM12878_R2	hg38_SIRV	chr4	82429438	82424630	-	7	2440	13543	49720	ENSG00000152795.17	ENST00000507721.5	HNRNPDL	HNRNPDL-204	Known	Known	None	0.10000000149011612	None	None	None	None
m54284U_191110_105540/152896162/ccs	PB_GM12878_R1	hg38_SIRV	chr5	73498445	73505493	+	6	858	15913	56908	ENSG00000145741.15	ENST00000335895.12	BTF3	BTF3-201	Known	Known	None	0.25	None	None	None	None
b27b7b3c-d25f-4b5e-ab82-a9dbb470ca80	ONT_GM12878_R2	hg38_SIRV	chr14	23069536	23062168	-	8	856	38442	297385	ENSG00000100813.14	ENCODEHT000297385	ACIN1	ENCODEHT000297385	Known	NNC	None	0.4000000059604645	None	None	None	None
m54284U_191110_105540/172754417/ccs	PB_GM12878_R1	hg38_SIRV	chr3	25783430	25719265	-	12	2200	9658	34950	ENSG00000151092.16	ENST00000280700.9	NGLY1	NGLY1-202	Known	Known	None	0.3499999940395355	None	None	None	None
fc9af222-1c1b-412b-8a80-2595b10214e6	ONT_GM12878_R2	hg38_SIRV	chr22	24442004	24442358	+	1	342	54924	297357	ENSG00000258555.6	ENCODEHT000297357	SPECC1L-ADORA2A	ENCODEHT000297357	Known	ISM	None	0.25	None	None	None	None
m54284U_191111_172039/179701391/ccs	PB_GM12878_R2	hg38_SIRV	chr11	18394563	18407844	+	8	1660	31126	107186	ENSG00000134333.13	ENST00000422447.7	LDHA	LDHA-205	Known	Known	None	0.25	None	None	None	None
e2b67516-787c-4672-a80c-0dbd88a1d2c4	ONT_GM12878_R1	hg38_SIRV	chr7	26206371	26212344	+	4	729	21069	297372	ENSG00000122565.18	ENCODEHT000297372	CBX3	ENCODEHT000297372	Known	ISM	Suffix	0.10000000149011612	None	None	None	None
m54284U_191111_172039/171640352/ccs	PB_GM12878_R2	hg38_SIRV	chr16	24180836	24215988	+	5	1750	43331	297371	ENSG00000166501.13	ENCODEHT000297371	PRKCB	ENCODEHT000297371	Known	ISM	Suffix	0.8999999761581421	None	None	None	None
m54284U_191110_105540/138218262/ccs	PB_GM12878_R1	hg38_SIRV	chr17	16381098	16382742	+	2	928	45588	160602	ENSG00000170315.13	ENST00000302182.7	UBB	UBB-201	Known	Known	None	0.15000000596046448	None	None	None	None
e01fd392-7c98-4fd6-a75e-e9486bc4fa14	ONT_GM12878_R2	hg38_SIRV	chr19	1438820	1440487	+	3	453	49303	175285	ENSG00000115268.9	ENST00000592623.5	RPS15	RPS15-210	Known	Known	None	0.15000000596046448	None	None	None	None
234b5c2f-1e98-406f-8c44-0e5cc3f40e7b	ONT_GM12878_R2	hg38_SIRV	chr22	24442004	24442345	+	1	336	54924	297357	ENSG00000258555.6	ENCODEHT000297357	SPECC1L-ADORA2A	ENCODEHT000297357	Known	ISM	None	0.4000000059604645	None	None	None	None
m54284U_191111_172039/139397519/ccs	PB_GM12878_R2	hg38_SIRV	chr15	56918700	57263224	+	17	1816	41352	297291	ENSG00000140262.17	ENCODEHT000297291	TCF12	ENCODEHT000297291	Known	ISM	Prefix	0.699999988079071	None	None	None	None
0487d21c-0375-48b5-8b9d-917e68f121b2	ONT_GM12878_R2	hg38_SIRV	chr22	24442015	24442345	+	1	325	54924	297357	ENSG00000258555.6	ENCODEHT000297357	SPECC1L-ADORA2A	ENCODEHT000297357	Known	ISM	None	0.4000000059604645	None	None	None	None
m54284U_191111_172039/121831764/ccs	PB_GM12878_R2	hg38_SIRV	chr4	82429438	82424630	-	8	1287	13543	49717	ENSG00000152795.17	ENST00000295470.9	HNRNPDL	HNRNPDL-201	Known	Known	None	0.10000000149011612	None	None	None	None
5232fe16-028e-479a-ad7d-c65f0754a532	ONT_GM12878_R2	hg38_SIRV	chr1	11056099	11054594	-	4	603	369	296549	ENSG00000116649.9	ENCODEHT000296549	SRM	ENCODEHT000296549	Known	ISM	Suffix	0.25	None	None	None	None
m54284U_191110_105540/177539776/ccs	PB_GM12878_R1	hg38_SIRV	chr3	25783434	25719265	-	10	1868	9658	297213	ENSG00000151092.16	ENCODEHT000297213	NGLY1	ENCODEHT000297213	Known	NIC	None	0.3499999940395355	None	None	None	None
m54284U_191110_105540/152896716/ccs	PB_GM12878_R1	hg38_SIRV	chr5	73498445	73505491	+	6	856	15913	56908	ENSG00000145741.15	ENST00000335895.12	BTF3	BTF3-201	Known	Known	None	0.25	None	None	None	None
m54284U_191111_172039/180357387/ccs	PB_GM12878_R2	hg38_SIRV	chr2	44361515	44320834	-	14	2623	6032	21122	ENSG00000138078.15	ENST00000409411.5	PREPL	PREPL-205	Known	Known	None	0.4000000059604645	None	None	None	None
8576554e-7a4d-405a-a846-d3420a3f694f	ONT_GM12878_R2	hg38_SIRV	chr7	26206371	26212356	+	4	728	21069	297372	ENSG00000122565.18	ENCODEHT000297372	CBX3	ENCODEHT000297372	Known	ISM	Suffix	0.44999998807907104	None	None	None	None
a69b3e6a-4e0e-40c9-ab04-0c1276dd205e	ONT_GM12878_R2	hg38_SIRV	chr14	23080132	23062168	-	11	1861	38442	297386	ENSG00000100813.14	ENCODEHT000297386	ACIN1	ENCODEHT000297386	Known	ISM	Prefix	0.4000000059604645	None	None	None	None
m54284U_191111_172039/179701736/ccs	PB_GM12878_R2	hg38_SIRV	chr11	18394563	18407846	+	8	1662	31126	107186	ENSG00000134333.13	ENST00000422447.7	LDHA	LDHA-205	Known	Known	None	0.25	None	None	None	None
m54284U_191110_105540/39256250/ccs	PB_GM12878_R1	hg38_SIRV	chr22	24503345	24521474	+	4	1595	54927	297387	ENSG00000100024.14	ENCODEHT000297387	UPB1	ENCODEHT000297387	Known	NNC	None	0.6499999761581421	None	None	None	None
m54284U_191111_172039/156174521/ccs	PB_GM12878_R2	hg38_SIRV	chr15	56918767	57262205	+	17	1822	41352	297280	ENSG00000140262.17	ENCODEHT000297280	TCF12	ENCODEHT000297280	Known	ISM	Prefix	0.550000011920929	None	None	None	None
5f8feb2e-641e-4e6a-b37b-403f20d2b2a2	ONT_GM12878_R2	hg38_SIRV	chr19	1438820	1440492	+	3	459	49303	175285	ENSG00000115268.9	ENST00000592623.5	RPS15	RPS15-210	Known	Known	None	0.10000000149011612	None	None	None	None
9c686d67-49cc-496e-b96c-05b3cd5529c2	ONT_GM12878_R2	hg38_SIRV	chr16	24180838	24215979	+	5	1747	43331	297388	ENSG00000166501.13	ENCODEHT000297388	PRKCB	ENCODEHT000297388	Known	ISM	Suffix	0.8500000238418579	None	None	None	None
m54284U_191110_105540/141820328/ccs	PB_GM12878_R1	hg38_SIRV	chr17	16381098	16382738	+	2	924	45588	160602	ENSG00000170315.13	ENST00000302182.7	UBB	UBB-201	Known	Known	None	0.15000000596046448	None	None	None	None
m54284U_191111_172039/123209345/ccs	PB_GM12878_R2	hg38_SIRV	chr4	82429437	82424630	-	8	1286	13543	49717	ENSG00000152795.17	ENST00000295470.9	HNRNPDL	HNRNPDL-201	Known	Known	None	0.10000000149011612	None	None	None	None
m54284U_191111_172039/63243009/ccs	PB_GM12878_R2	hg38_SIRV	chr3	25783406	25719265	-	12	2176	9658	34950	ENSG00000151092.16	ENST00000280700.9	NGLY1	NGLY1-202	Known	Known	None	0.3499999940395355	None	None	None	None
m54284U_191110_105540/153225572/ccs	PB_GM12878_R1	hg38_SIRV	chr5	73498445	73505493	+	6	858	15913	56908	ENSG00000145741.15	ENST00000335895.12	BTF3	BTF3-201	Known	Known	None	0.25	None	None	None	None
f5ca72ad-9d83-48c9-99bf-141af274e5ae	ONT_GM12878_R2	hg38_SIRV	chr1	11060042	11054593	-	8	1280	369	1535	ENSG00000116649.9	ENST00000376957.6	SRM	SRM-201	Known	Known	None	0.25	None	None	None	None
m54284U_191111_172039/179767124/ccs	PB_GM12878_R2	hg38_SIRV	chr11	18394563	18407839	+	8	1655	31126	107186	ENSG00000134333.13	ENST00000422447.7	LDHA	LDHA-205	Known	Known	None	0.30000001192092896	None	None	None	None
m54284U_191111_172039/71502652/ccs	PB_GM12878_R2	hg38_SIRV	chr22	24503376	24526075	+	6	1093	54927	297389	ENSG00000100024.14	ENCODEHT000297389	UPB1	ENCODEHT000297389	Known	NIC	None	0.6499999761581421	None	None	None	None
91345e7c-5dd7-41de-9411-3bbd609d7e01	ONT_GM12878_R1	hg38_SIRV	chr7	26206372	26213336	+	4	1645	21069	297372	ENSG00000122565.18	ENCODEHT000297372	CBX3	ENCODEHT000297372	Known	ISM	Suffix	0.25	None	None	None	None
d67de69b-b912-4e58-b6a0-44b84d9d018e	ONT_GM12878_R2	hg38_SIRV	chr14	23071306	23062169	-	9	1157	38442	297390	ENSG00000100813.14	ENCODEHT000297390	ACIN1	ENCODEHT000297390	Known	ISM	Prefix	0.4000000059604645	None	None	None	None
a48ba884-3dc3-483b-ab3d-a00c82bbe237	ONT_GM12878_R2	hg38_SIRV	chr19	1438820	1440493	+	3	453	49303	175285	ENSG00000115268.9	ENST00000592623.5	RPS15	RPS15-210	Known	Known	None	0.10000000149011612	None	None	None	None
m54284U_191110_105540/23921240/ccs	PB_GM12878_R1	hg38_SIRV	chr15	56918731	57262205	+	16	1749	41352	297282	ENSG00000140262.17	ENCODEHT000297282	TCF12	ENCODEHT000297282	Known	ISM	Prefix	0.550000011920929	None	None	None	None
b23848bb-e2a8-4430-b708-ca3336fa70ce	ONT_GM12878_R2	hg38_SIRV	chr2	44338491	44320834	-	8	1692	6032	297391	ENSG00000138078.15	ENCODEHT000297391	PREPL	ENCODEHT000297391	Known	ISM	Suffix	0.4000000059604645	None	None	None	None
m54284U_191111_172039/123275665/ccs	PB_GM12878_R2	hg38_SIRV	chr4	82429436	82424630	-	8	1285	13543	49717	ENSG00000152795.17	ENST00000295470.9	HNRNPDL	HNRNPDL-201	Known	Known	None	0.10000000149011612	None	None	None	None
m54284U_191111_172039/69009476/ccs	PB_GM12878_R2	hg38_SIRV	chr3	25783413	25719265	-	12	2183	9658	34950	ENSG00000151092.16	ENST00000280700.9	NGLY1	NGLY1-202	Known	Known	None	0.3499999940395355	None	None	None	None
m54284U_191110_105540/154207258/ccs	PB_GM12878_R1	hg38_SIRV	chr5	73498445	73505493	+	6	858	15913	56908	ENSG00000145741.15	ENST00000335895.12	BTF3	BTF3-201	Known	Known	None	0.25	None	None	None	None
m54284U_191110_105540/143918297/ccs	PB_GM12878_R1	hg38_SIRV	chr17	16381098	16382743	+	2	929	45588	160602	ENSG00000170315.13	ENST00000302182.7	UBB	UBB-201	Known	Known	None	0.15000000596046448	None	None	None	None
c5c29205-3d02-4902-8582-ceaf33988350	ONT_GM12878_R2	hg38_SIRV	chr16	24180841	24220589	+	5	1037	43331	297392	ENSG00000166501.13	ENCODEHT000297392	PRKCB	ENCODEHT000297392	Known	ISM	Suffix	0.44999998807907104	None	None	None	None
c912b9f1-363c-4b77-88f3-4eae6e76578f	ONT_GM12878_R2	hg38_SIRV	chr7	26206372	26212418	+	4	790	21069	297372	ENSG00000122565.18	ENCODEHT000297372	CBX3	ENCODEHT000297372	Known	ISM	Suffix	0.25	None	None	None	None
m54284U_191111_172039/179833613/ccs	PB_GM12878_R2	hg38_SIRV	chr11	18394563	18407844	+	8	1660	31126	107186	ENSG00000134333.13	ENST00000422447.7	LDHA	LDHA-205	Known	Known	None	0.25	None	None	None	None
m54284U_191111_172039/43780305/ccs	PB_GM12878_R2	hg38_SIRV	chr15	56918666	57282476	+	19	2192	41352	297304	ENSG00000140262.17	ENCODEHT000297304	TCF12	ENCODEHT000297304	Known	ISM	Prefix	0.6499999761581421	None	None	None	None
m54284U_191111_172039/118162920/ccs	PB_GM12878_R2	hg38_SIRV	chr22	24503376	24526583	+	8	1799	54927	297393	ENSG00000100024.14	ENCODEHT000297393	UPB1	ENCODEHT000297393	Known	NIC	None	0.10000000149011612	None	None	None	None
6d477383-9b9c-494f-9a2d-03a1ad597217	ONT_GM12878_R2	hg38_SIRV	chr1	11060032	11054593	-	8	1270	369	1535	ENSG00000116649.9	ENST00000376957.6	SRM	SRM-201	Known	Known	None	0.25	None	None	None	None
c54999d8-ecbd-46f4-9f20-2f5771c88a49	ONT_GM12878_R2	hg38_SIRV	chr14	23066212	23062212	-	7	986	38442	297394	ENSG00000100813.14	ENCODEHT000297394	ACIN1	ENCODEHT000297394	Known	ISM	Suffix	0.25	None	None	None	None
62ea3cc5-bd8a-44a1-b855-7b23bbc6ed44	ONT_GM12878_R2	hg38_SIRV	chr19	1438820	1440466	+	3	426	49303	175285	ENSG00000115268.9	ENST00000592623.5	RPS15	RPS15-210	Known	Known	None	0.4000000059604645	None	None	None	None
m54284U_191111_172039/31719699/ccs	PB_GM12878_R2	hg38_SIRV	chr2	44361493	44320835	-	14	2600	6032	21122	ENSG00000138078.15	ENST00000409411.5	PREPL	PREPL-205	Known	Known	None	0.3499999940395355	None	None	None	None
m54284U_191111_172039/101910482/ccs	PB_GM12878_R2	hg38_SIRV	chr3	25783440	25719265	-	11	2046	9658	297198	ENSG00000151092.16	ENCODEHT000297198	NGLY1	ENCODEHT000297198	Known	NIC	None	0.3499999940395355	None	None	None	None
m54284U_191111_172039/123537904/ccs	PB_GM12878_R2	hg38_SIRV	chr4	82429425	82424630	-	8	1274	13543	49717	ENSG00000152795.17	ENST00000295470.9	HNRNPDL	HNRNPDL-201	Known	Known	None	0.10000000149011612	None	None	None	None
m54284U_191111_172039/131728842/ccs	PB_GM12878_R2	hg38_SIRV	chr22	24503376	24526582	+	5	1505	54927	297395	ENSG00000100024.14	ENCODEHT000297395	UPB1	ENCODEHT000297395	Known	NIC	None	0.10000000149011612	None	None	None	None
m54284U_191110_105540/154534155/ccs	PB_GM12878_R1	hg38_SIRV	chr5	73498445	73505494	+	6	859	15913	56908	ENSG00000145741.15	ENST00000335895.12	BTF3	BTF3-201	Known	Known	None	0.25	None	None	None	None
m54284U_191110_105540/24379521/ccs	PB_GM12878_R1	hg38_SIRV	chr15	56918669	57263224	+	17	1886	41352	297302	ENSG00000140262.17	ENCODEHT000297302	TCF12	ENCODEHT000297302	Known	NNC	None	0.5	None	None	None	None
b299efe2-3245-4b97-984b-38bb95ef391f	ONT_GM12878_R2	hg38_SIRV	chr7	26206372	26212372	+	4	749	21069	297372	ENSG00000122565.18	ENCODEHT000297372	CBX3	ENCODEHT000297372	Known	ISM	Suffix	0.3499999940395355	None	None	None	None
m54284U_191110_105540/146736215/ccs	PB_GM12878_R1	hg38_SIRV	chr17	16381098	16382738	+	2	924	45588	160602	ENSG00000170315.13	ENST00000302182.7	UBB	UBB-201	Known	Known	None	0.15000000596046448	None	None	None	None
m54284U_191111_172039/179896919/ccs	PB_GM12878_R2	hg38_SIRV	chr11	18394563	18407845	+	8	1661	31126	107186	ENSG00000134333.13	ENST00000422447.7	LDHA	LDHA-205	Known	Known	None	0.25	None	None	None	None
7bc38069-3cc4-448a-8779-83974d120003	ONT_GM12878_R2	hg38_SIRV	chr19	1438436	1440495	+	3	456	49303	293869	ENSG00000115268.9	ENCODEHT000293869	RPS15	ENCODEHT000293869	Known	ISM	Suffix	0.05000000074505806	None	None	None	None
6e964a65-0b01-4f62-a4cc-57e8cde439e9	ONT_GM12878_R1	hg38_SIRV	chr22	24503345	24526587	+	8	1789	54927	297393	ENSG00000100024.14	ENCODEHT000297393	UPB1	ENCODEHT000297393	Known	NIC	None	0.05000000074505806	None	None	None	None
1a6030d2-132d-42d4-8cdc-60ae3d8d6fa1	ONT_GM12878_R1	hg38_SIRV	chr14	23064223	23062215	-	5	576	38442	297396	ENSG00000100813.14	ENCODEHT000297396	ACIN1	ENCODEHT000297396	Known	ISM	Both	0.30000001192092896	None	None	None	None
e6da84d7-8934-4177-a004-a287297c6ed6	ONT_GM12878_R2	hg38_SIRV	chr1	11059998	11054593	-	8	1236	369	1535	ENSG00000116649.9	ENST00000376957.6	SRM	SRM-201	Known	Known	None	0.25	None	None	None	None
m54284U_191110_105540/175180571/ccs	PB_GM12878_R1	hg38_SIRV	chr16	24180847	24215639	+	5	1395	43331	297371	ENSG00000166501.13	ENCODEHT000297371	PRKCB	ENCODEHT000297371	Known	ISM	Suffix	0.8999999761581421	None	None	None	None
m54284U_191110_105540/62521520/ccs	PB_GM12878_R1	hg38_SIRV	chr2	44361490	44320836	-	14	2596	6032	21122	ENSG00000138078.15	ENST00000409411.5	PREPL	PREPL-205	Known	Known	None	0.3499999940395355	None	None	None	None
m54284U_191111_172039/115212339/ccs	PB_GM12878_R2	hg38_SIRV	chr3	25783397	25719265	-	12	2167	9658	34950	ENSG00000151092.16	ENST00000280700.9	NGLY1	NGLY1-202	Known	Known	None	0.3499999940395355	None	None	None	None
m54284U_191110_105540/34144691/ccs	PB_GM12878_R1	hg38_SIRV	chr15	56918732	57262203	+	16	1746	41352	297282	ENSG00000140262.17	ENCODEHT000297282	TCF12	ENCODEHT000297282	Known	ISM	Prefix	0.550000011920929	None	None	None	None
m54284U_191111_172039/123732694/ccs	PB_GM12878_R2	hg38_SIRV	chr4	82429438	82424630	-	7	2440	13543	49720	ENSG00000152795.17	ENST00000507721.5	HNRNPDL	HNRNPDL-204	Known	Known	None	0.10000000149011612	None	None	None	None
m54284U_191111_172039/4653695/ccs	PB_GM12878_R2	hg38_SIRV	chr22	24503377	24526584	+	6	1661	54927	297397	ENSG00000100024.14	ENCODEHT000297397	UPB1	ENCODEHT000297397	Known	NIC	None	0.10000000149011612	None	None	None	None
69c10d5f-be9e-4954-b585-e6b3ec48231b	ONT_GM12878_R2	hg38_SIRV	chr7	26206381	26213327	+	4	1607	21069	297372	ENSG00000122565.18	ENCODEHT000297372	CBX3	ENCODEHT000297372	Known	ISM	Suffix	0.4000000059604645	None	None	None	None
m54284U_191110_105540/157614660/ccs	PB_GM12878_R1	hg38_SIRV	chr5	73498445	73505495	+	6	860	15913	56908	ENSG00000145741.15	ENST00000335895.12	BTF3	BTF3-201	Known	Known	None	0.20000000298023224	None	None	None	None
m54284U_191111_172039/31654569/ccs	PB_GM12878_R2	hg38_SIRV	chr19	1438821	1440493	+	3	452	49303	175285	ENSG00000115268.9	ENST00000592623.5	RPS15	RPS15-210	Known	Known	None	0.10000000149011612	None	None	None	None
m54284U_191111_172039/180029144/ccs	PB_GM12878_R2	hg38_SIRV	chr11	18394563	18407844	+	8	1660	31126	107186	ENSG00000134333.13	ENST00000422447.7	LDHA	LDHA-205	Known	Known	None	0.25	None	None	None	None
m54284U_191110_105540/78184550/ccs	PB_GM12878_R1	hg38_SIRV	chr15	56918732	57262201	+	16	1744	41352	297282	ENSG00000140262.17	ENCODEHT000297282	TCF12	ENCODEHT000297282	Known	ISM	Prefix	0.550000011920929	None	None	None	None
m54284U_191110_105540/147587847/ccs	PB_GM12878_R1	hg38_SIRV	chr17	16381098	16382739	+	2	925	45588	160602	ENSG00000170315.13	ENST00000302182.7	UBB	UBB-201	Known	Known	None	0.15000000596046448	None	None	None	None
m54284U_191111_172039/140772313/ccs	PB_GM12878_R2	hg38_SIRV	chr3	25783439	25719265	-	12	2209	9658	34950	ENSG00000151092.16	ENST00000280700.9	NGLY1	NGLY1-202	Known	Known	None	0.3499999940395355	None	None	None	None
6f83652c-0672-4ae9-8427-81fb71ec8e8a	ONT_GM12878_R2	hg38_SIRV	chr14	23071507	23062223	-	10	1022	38442	297398	ENSG00000100813.14	ENCODEHT000297398	ACIN1	ENCODEHT000297398	Known	NIC	None	0.25	None	None	None	None
fbe97877-5989-441e-a416-f485d0391867	ONT_GM12878_R2	hg38_SIRV	chr1	11059999	11054593	-	8	1244	369	1535	ENSG00000116649.9	ENST00000376957.6	SRM	SRM-201	Known	Known	None	0.25	None	None	None	None
m54284U_191110_105540/115212978/ccs	PB_GM12878_R1	hg38_SIRV	chr2	44361507	44320836	-	14	2613	6032	21122	ENSG00000138078.15	ENST00000409411.5	PREPL	PREPL-205	Known	Known	None	0.3499999940395355	None	None	None	None
e3f55346-aedc-4ea8-b24d-4ab2e4d0c0b8	ONT_GM12878_R2	hg38_SIRV	chr7	26206381	26212216	+	4	555	21069	297372	ENSG00000122565.18	ENCODEHT000297372	CBX3	ENCODEHT000297372	Known	ISM	Suffix	0.5	None	None	None	None
m54284U_191110_105540/147850185/ccs	PB_GM12878_R1	hg38_SIRV	chr22	24503380	24526583	+	7	1700	54927	297399	ENSG00000100024.14	ENCODEHT000297399	UPB1	ENCODEHT000297399	Known	NIC	None	0.10000000149011612	None	None	None	None
m54284U_191111_172039/95685246/ccs	PB_GM12878_R2	hg38_SIRV	chr16	24180864	24215639	+	5	1378	43331	297371	ENSG00000166501.13	ENCODEHT000297371	PRKCB	ENCODEHT000297371	Known	ISM	Suffix	0.8999999761581421	None	None	None	None
m54284U_191111_172039/124324029/ccs	PB_GM12878_R2	hg38_SIRV	chr4	82429437	82424630	-	8	1286	13543	49717	ENSG00000152795.17	ENST00000295470.9	HNRNPDL	HNRNPDL-201	Known	Known	None	0.10000000149011612	None	None	None	None
m54284U_191110_105540/86180009/ccs	PB_GM12878_R1	hg38_SIRV	chr15	56918702	57263224	+	17	1814	41352	297291	ENSG00000140262.17	ENCODEHT000297291	TCF12	ENCODEHT000297291	Known	ISM	Prefix	0.699999988079071	None	None	None	None
m54284U_191110_105540/160366880/ccs	PB_GM12878_R1	hg38_SIRV	chr5	73498445	73505493	+	6	858	15913	56908	ENSG00000145741.15	ENST00000335895.12	BTF3	BTF3-201	Known	Known	None	0.25	None	None	None	None
m54284U_191111_172039/180030003/ccs	PB_GM12878_R2	hg38_SIRV	chr11	18394563	18407839	+	8	1655	31126	107186	ENSG00000134333.13	ENST00000422447.7	LDHA	LDHA-205	Known	Known	None	0.30000001192092896	None	None	None	None
m54284U_191111_172039/156305460/ccs	PB_GM12878_R2	hg38_SIRV	chr3	25783447	25719265	-	12	2217	9658	34950	ENSG00000151092.16	ENST00000280700.9	NGLY1	NGLY1-202	Known	Known	None	0.3499999940395355	None	None	None	None
e7f6e5eb-40d9-416e-bcfd-686980d675a5	ONT_GM12878_R1	hg38_SIRV	chr19	1438821	1440482	+	3	441	49303	175285	ENSG00000115268.9	ENST00000592623.5	RPS15	RPS15-210	Known	Known	None	0.20000000298023224	None	None	None	None
d6c25f1c-258d-4d79-90d2-bc203a91ac2a	ONT_GM12878_R2	hg38_SIRV	chr14	23064248	23062416	-	4	540	38442	297400	ENSG00000100813.14	ENCODEHT000297400	ACIN1	ENCODEHT000297400	Known	ISM	Both	0.30000001192092896	None	None	None	None
m54284U_191111_172039/100467172/ccs	PB_GM12878_R2	hg38_SIRV	chr22	24503360	24526584	+	8	1783	54927	297393	ENSG00000100024.14	ENCODEHT000297393	UPB1	ENCODEHT000297393	Known	NIC	None	0.10000000149011612	None	None	None	None
m54284U_191110_105540/150932097/ccs	PB_GM12878_R1	hg38_SIRV	chr17	16381098	16382743	+	2	929	45588	160602	ENSG00000170315.13	ENST00000302182.7	UBB	UBB-201	Known	Known	None	0.15000000596046448	None	None	None	None
m54284U_191110_105540/155583433/ccs	PB_GM12878_R1	hg38_SIRV	chr2	44361500	44320836	-	14	2606	6032	21122	ENSG00000138078.15	ENST00000409411.5	PREPL	PREPL-205	Known	Known	None	0.3499999940395355	None	None	None	None
a1a95f68-f88a-46a4-b3fd-238c7b73c18d	ONT_GM12878_R1	hg38_SIRV	chr7	26206382	26213311	+	4	1567	21069	297372	ENSG00000122565.18	ENCODEHT000297372	CBX3	ENCODEHT000297372	Known	ISM	Suffix	0.30000001192092896	None	None	None	None
73154c6d-fdfe-4ccd-9216-ab32404dc7a7	ONT_GM12878_R2	hg38_SIRV	chr1	11059875	11054593	-	8	1106	369	297401	ENSG00000116649.9	ENCODEHT000297401	SRM	ENCODEHT000297401	Known	NIC	None	0.25	None	None	None	None
m54284U_191110_105540/116787411/ccs	PB_GM12878_R1	hg38_SIRV	chr15	56918732	57262198	+	16	1741	41352	297282	ENSG00000140262.17	ENCODEHT000297282	TCF12	ENCODEHT000297282	Known	ISM	Prefix	0.6499999761581421	None	None	None	None
m54284U_191111_172039/19333345/ccs	PB_GM12878_R2	hg38_SIRV	chr16	24180880	24215988	+	5	1714	43331	297371	ENSG00000166501.13	ENCODEHT000297371	PRKCB	ENCODEHT000297371	Known	ISM	Suffix	0.8999999761581421	None	None	None	None
m54284U_191111_172039/124387722/ccs	PB_GM12878_R2	hg38_SIRV	chr4	82429408	82424630	-	8	1257	13543	49717	ENSG00000152795.17	ENST00000295470.9	HNRNPDL	HNRNPDL-201	Known	Known	None	0.10000000149011612	None	None	None	None
m54284U_191110_105540/80150924/ccs	PB_GM12878_R1	hg38_SIRV	chr22	24503361	24526670	+	8	1868	54927	297393	ENSG00000100024.14	ENCODEHT000297393	UPB1	ENCODEHT000297393	Known	NIC	None	0.10000000149011612	None	None	None	None
m54284U_191110_105540/162529591/ccs	PB_GM12878_R1	hg38_SIRV	chr5	73498445	73505493	+	6	858	15913	56908	ENSG00000145741.15	ENST00000335895.12	BTF3	BTF3-201	Known	Known	None	0.25	None	None	None	None
m54284U_191111_172039/167185185/ccs	PB_GM12878_R2	hg38_SIRV	chr3	25783439	25719265	-	12	2209	9658	34950	ENSG00000151092.16	ENST00000280700.9	NGLY1	NGLY1-202	Known	Known	None	0.3499999940395355	None	None	None	None
m54284U_191111_172039/180095643/ccs	PB_GM12878_R2	hg38_SIRV	chr11	18394563	18407846	+	8	1662	31126	107186	ENSG00000134333.13	ENST00000422447.7	LDHA	LDHA-205	Known	Known	None	0.25	None	None	None	None
b5205f38-5182-4ee5-a865-330b8675e56b	ONT_GM12878_R1	hg38_SIRV	chr19	1438821	1440480	+	3	445	49303	175285	ENSG00000115268.9	ENST00000592623.5	RPS15	RPS15-210	Known	Known	None	0.20000000298023224	None	None	None	None
m54284U_191110_105540/64029047/ccs	PB_GM12878_R1	hg38_SIRV	chr3	25783443	25719267	-	13	2259	9658	297402	ENSG00000151092.16	ENCODEHT000297402	NGLY1	ENCODEHT000297402	Known	NNC	None	0.30000001192092896	None	None	None	None
m54284U_191110_105540/131926386/ccs	PB_GM12878_R1	hg38_SIRV	chr15	56918732	57262196	+	16	1739	41352	297282	ENSG00000140262.17	ENCODEHT000297282	TCF12	ENCODEHT000297282	Known	ISM	Prefix	0.6499999761581421	None	None	None	None
m54284U_191111_172039/169413185/ccs	PB_GM12878_R2	hg38_SIRV	chr14	23095119	23063444	-	12	2619	38442	297403	ENSG00000100813.14	ENCODEHT000297403	ACIN1	ENCODEHT000297403	Known	NIC	None	0.5	None	None	None	None
m54284U_191111_172039/4130027/ccs	PB_GM12878_R2	hg38_SIRV	chr2	44361570	44320836	-	14	2532	6032	21121	ENSG00000138078.15	ENST00000541738.5	PREPL	PREPL-216	Known	Known	None	0.3499999940395355	None	None	None	None
5754cd9b-595b-4bf1-82d6-482b73e84568	ONT_GM12878_R2	hg38_SIRV	chr7	26206382	26213322	+	4	1623	21069	297372	ENSG00000122565.18	ENCODEHT000297372	CBX3	ENCODEHT000297372	Known	ISM	Suffix	0.3499999940395355	None	None	None	None
m54284U_191110_105540/37816625/ccs	PB_GM12878_R1	hg38_SIRV	chr22	24503398	24526583	+	6	1564	54927	297404	ENSG00000100024.14	ENCODEHT000297404	UPB1	ENCODEHT000297404	Known	NIC	None	0.10000000149011612	None	None	None	None
m54284U_191110_105540/155583082/ccs	PB_GM12878_R1	hg38_SIRV	chr17	16381098	16382739	+	2	925	45588	160602	ENSG00000170315.13	ENST00000302182.7	UBB	UBB-201	Known	Known	None	0.15000000596046448	None	None	None	None
m54284U_191111_172039/124717713/ccs	PB_GM12878_R2	hg38_SIRV	chr4	82429438	82424630	-	8	1287	13543	49717	ENSG00000152795.17	ENST00000295470.9	HNRNPDL	HNRNPDL-201	Known	Known	None	0.10000000149011612	None	None	None	None
b3a7a34b-18b2-46cc-9807-b07e6238ea73	ONT_GM12878_R1	hg38_SIRV	chr19	1438821	1440493	+	3	452	49303	175285	ENSG00000115268.9	ENST00000592623.5	RPS15	RPS15-210	Known	Known	None	0.10000000149011612	None	None	None	None
m54284U_191111_172039/128977331/ccs	PB_GM12878_R2	hg38_SIRV	chr16	24180881	24215638	+	5	1360	43331	297371	ENSG00000166501.13	ENCODEHT000297371	PRKCB	ENCODEHT000297371	Known	ISM	Suffix	0.8500000238418579	None	None	None	None
m54284U_191110_105540/165086512/ccs	PB_GM12878_R1	hg38_SIRV	chr5	73498445	73505490	+	6	855	15913	56908	ENSG00000145741.15	ENST00000335895.12	BTF3	BTF3-201	Known	Known	None	0.25	None	None	None	None
2f16e2e1-26e6-44d7-be15-5d832d40316c	ONT_GM12878_R2	hg38_SIRV	chr1	11060058	11054593	-	8	1296	369	1535	ENSG00000116649.9	ENST00000376957.6	SRM	SRM-201	Known	Known	None	0.25	None	None	None	None
m54284U_191110_105540/133039629/ccs	PB_GM12878_R1	hg38_SIRV	chr15	56918769	57262198	+	17	1813	41352	297280	ENSG00000140262.17	ENCODEHT000297280	TCF12	ENCODEHT000297280	Known	ISM	Prefix	0.6499999761581421	None	None	None	None
m54284U_191111_172039/180160518/ccs	PB_GM12878_R2	hg38_SIRV	chr11	18394563	18407844	+	8	1660	31126	107186	ENSG00000134333.13	ENST00000422447.7	LDHA	LDHA-205	Known	Known	None	0.25	None	None	None	None
m54284U_191111_172039/14746005/ccs	PB_GM12878_R2	hg38_SIRV	chr3	25783440	25719267	-	11	2044	9658	297198	ENSG00000151092.16	ENCODEHT000297198	NGLY1	ENCODEHT000297198	Known	NIC	None	0.30000001192092896	None	None	None	None
m54284U_191110_105540/93651976/ccs	PB_GM12878_R1	hg38_SIRV	chr14	23095136	23063520	-	13	2683	38442	297405	ENSG00000100813.14	ENCODEHT000297405	ACIN1	ENCODEHT000297405	Known	ISM	Prefix	0.3499999940395355	None	None	None	None
m54284U_191110_105540/165938539/ccs	PB_GM12878_R1	hg38_SIRV	chr22	24503398	24526583	+	7	1734	54927	297406	ENSG00000100024.14	ENCODEHT000297406	UPB1	ENCODEHT000297406	Known	NIC	None	0.10000000149011612	None	None	None	None
d7571fc2-d61d-4e8f-8282-0ebd4fa8dff7	ONT_GM12878_R2	hg38_SIRV	chr7	26206383	26213357	+	4	1653	21069	297372	ENSG00000122565.18	ENCODEHT000297372	CBX3	ENCODEHT000297372	Known	ISM	Suffix	0.20000000298023224	None	None	None	None
m54284U_191111_172039/25691125/ccs	PB_GM12878_R2	hg38_SIRV	chr2	44361515	44320836	-	14	2621	6032	21122	ENSG00000138078.15	ENST00000409411.5	PREPL	PREPL-205	Known	Known	None	0.3499999940395355	None	None	None	None
m54284U_191110_105540/138217388/ccs	PB_GM12878_R1	hg38_SIRV	chr15	56918676	57286659	+	20	2816	41352	143382	ENSG00000140262.17	ENST00000267811.9	TCF12	TCF12-201	Known	Known	None	0.20000000298023224	None	None	None	None
m54284U_191110_105540/156436802/ccs	PB_GM12878_R1	hg38_SIRV	chr17	16381098	16382742	+	2	928	45588	160602	ENSG00000170315.13	ENST00000302182.7	UBB	UBB-201	Known	Known	None	0.15000000596046448	None	None	None	None
d8a04179-dd14-4ae2-9dc9-4c05c3725085	ONT_GM12878_R2	hg38_SIRV	chr19	1438821	1440488	+	3	447	49303	175285	ENSG00000115268.9	ENST00000592623.5	RPS15	RPS15-210	Known	Known	None	0.15000000596046448	None	None	None	None
m54284U_191111_172039/40766232/ccs	PB_GM12878_R2	hg38_SIRV	chr3	25783436	25719267	-	11	2040	9658	297198	ENSG00000151092.16	ENCODEHT000297198	NGLY1	ENCODEHT000297198	Known	NIC	None	0.30000001192092896	None	None	None	None
m54284U_191111_172039/125042968/ccs	PB_GM12878_R2	hg38_SIRV	chr4	82429438	82424630	-	8	1287	13543	49717	ENSG00000152795.17	ENST00000295470.9	HNRNPDL	HNRNPDL-201	Known	Known	None	0.10000000149011612	None	None	None	None
m54284U_191111_172039/180224307/ccs	PB_GM12878_R2	hg38_SIRV	chr11	18394563	18407844	+	8	1660	31126	107186	ENSG00000134333.13	ENST00000422447.7	LDHA	LDHA-205	Known	Known	None	0.25	None	None	None	None
m54284U_191110_105540/172951620/ccs	PB_GM12878_R1	hg38_SIRV	chr5	73498445	73505489	+	6	854	15913	56908	ENSG00000145741.15	ENST00000335895.12	BTF3	BTF3-201	Known	Known	None	0.25	None	None	None	None
m54284U_191111_172039/10159244/ccs	PB_GM12878_R2	hg38_SIRV	chr22	24503399	24526583	+	5	1408	54927	297407	ENSG00000100024.14	ENCODEHT000297407	UPB1	ENCODEHT000297407	Known	NIC	None	0.10000000149011612	None	None	None	None
m54284U_191111_172039/14942669/ccs	PB_GM12878_R2	hg38_SIRV	chr14	23095134	23063532	-	12	2543	38442	297408	ENSG00000100813.14	ENCODEHT000297408	ACIN1	ENCODEHT000297408	Known	ISM	Prefix	0.550000011920929	None	None	None	None
8cc6bc31-a460-4b81-a41f-8dde2f474ddb	ONT_GM12878_R2	hg38_SIRV	chr1	11060004	11054593	-	8	1232	369	1535	ENSG00000116649.9	ENST00000376957.6	SRM	SRM-201	Known	Known	None	0.25	None	None	None	None
m54284U_191110_105540/173278226/ccs	PB_GM12878_R1	hg38_SIRV	chr16	24180890	24215992	+	5	1700	43331	297371	ENSG00000166501.13	ENCODEHT000297371	PRKCB	ENCODEHT000297371	Known	ISM	Suffix	0.8999999761581421	None	None	None	None
8ac36745-ca25-4ed6-b472-f2a0c0fd35c4	ONT_GM12878_R2	hg38_SIRV	chr7	26206383	26212340	+	4	707	21069	297372	ENSG00000122565.18	ENCODEHT000297372	CBX3	ENCODEHT000297372	Known	ISM	Suffix	0.05000000074505806	None	None	None	None
m54284U_191110_105540/167183720/ccs	PB_GM12878_R1	hg38_SIRV	chr15	56918732	57262196	+	16	1739	41352	297282	ENSG00000140262.17	ENCODEHT000297282	TCF12	ENCODEHT000297282	Known	ISM	Prefix	0.6499999761581421	None	None	None	None
m54284U_191111_172039/129632042/ccs	PB_GM12878_R2	hg38_SIRV	chr2	44361562	44320836	-	14	2524	6032	21121	ENSG00000138078.15	ENST00000541738.5	PREPL	PREPL-216	Known	Known	None	0.3499999940395355	None	None	None	None
f01f63e8-623d-4eb7-bd32-3007f0fd17ff	ONT_GM12878_R2	hg38_SIRV	chr19	1438821	1440494	+	3	453	49303	175285	ENSG00000115268.9	ENST00000592623.5	RPS15	RPS15-210	Known	Known	None	0.05000000074505806	None	None	None	None
m54284U_191111_172039/64029577/ccs	PB_GM12878_R2	hg38_SIRV	chr3	25783414	25719267	-	12	2182	9658	34950	ENSG00000151092.16	ENST00000280700.9	NGLY1	NGLY1-202	Known	Known	None	0.30000001192092896	None	None	None	None
m54284U_191111_172039/73467034/ccs	PB_GM12878_R2	hg38_SIRV	chr14	23071568	23063532	-	7	715	38442	297409	ENSG00000100813.14	ENCODEHT000297409	ACIN1	ENCODEHT000297409	Known	NNC	None	0.550000011920929	None	None	None	None
m54284U_191111_172039/105580815/ccs	PB_GM12878_R2	hg38_SIRV	chr22	24503349	24526585	+	6	1560	54927	297404	ENSG00000100024.14	ENCODEHT000297404	UPB1	ENCODEHT000297404	Known	NIC	None	0.10000000149011612	None	None	None	None
m54284U_191111_172039/125962130/ccs	PB_GM12878_R2	hg38_SIRV	chr4	82429438	82424630	-	7	2440	13543	49720	ENSG00000152795.17	ENST00000507721.5	HNRNPDL	HNRNPDL-204	Known	Known	None	0.10000000149011612	None	None	None	None
m54284U_191110_105540/156894120/ccs	PB_GM12878_R1	hg38_SIRV	chr17	16381098	16382739	+	2	925	45588	160602	ENSG00000170315.13	ENST00000302182.7	UBB	UBB-201	Known	Known	None	0.15000000596046448	None	None	None	None
m54284U_191111_172039/180225020/ccs	PB_GM12878_R2	hg38_SIRV	chr11	18394563	18407846	+	8	1662	31126	107186	ENSG00000134333.13	ENST00000422447.7	LDHA	LDHA-205	Known	Known	None	0.25	None	None	None	None
456f9fab-653e-42ce-a02d-b0be40b59e55	ONT_GM12878_R1	hg38_SIRV	chr7	26206384	26212348	+	4	707	21069	297372	ENSG00000122565.18	ENCODEHT000297372	CBX3	ENCODEHT000297372	Known	ISM	Suffix	0.25	None	None	None	None
m54284U_191111_172039/13108528/ccs	PB_GM12878_R2	hg38_SIRV	chr15	56918676	57286253	+	20	2410	41352	143382	ENSG00000140262.17	ENST00000267811.9	TCF12	TCF12-201	Known	Known	None	0.6499999761581421	None	None	None	None
m54284U_191110_105540/176294034/ccs	PB_GM12878_R1	hg38_SIRV	chr5	73498445	73505494	+	6	859	15913	56908	ENSG00000145741.15	ENST00000335895.12	BTF3	BTF3-201	Known	Known	None	0.25	None	None	None	None
m54284U_191111_172039/163973076/ccs	PB_GM12878_R2	hg38_SIRV	chr2	44361547	44320836	-	14	2509	6032	21121	ENSG00000138078.15	ENST00000541738.5	PREPL	PREPL-216	Known	Known	None	0.3499999940395355	None	None	None	None
m54284U_191110_105540/131271080/ccs	PB_GM12878_R1	hg38_SIRV	chr16	24182551	24184454	+	1	1904	43331	297410	ENSG00000166501.13	ENCODEHT000297410	PRKCB	ENCODEHT000297410	Known	Genomic	None	0.8999999761581421	None	None	None	None
e493bba7-c21e-4572-9d8f-7ccc22df3593	ONT_GM12878_R2	hg38_SIRV	chr1	11060032	11054593	-	8	1276	369	1535	ENSG00000116649.9	ENST00000376957.6	SRM	SRM-201	Known	Known	None	0.25	None	None	None	None
m54284U_191111_172039/67962591/ccs	PB_GM12878_R2	hg38_SIRV	chr3	25783359	25719267	-	12	2127	9658	34950	ENSG00000151092.16	ENST00000280700.9	NGLY1	NGLY1-202	Known	Known	None	0.30000001192092896	None	None	None	None
063cbfde-62af-4d23-89a4-ada8279e0ef4	ONT_GM12878_R2	hg38_SIRV	chr19	1438821	1440480	+	3	426	49303	175285	ENSG00000115268.9	ENST00000592623.5	RPS15	RPS15-210	Known	Known	None	0.20000000298023224	None	None	None	None
m54284U_191110_105540/13632009/ccs	PB_GM12878_R1	hg38_SIRV	chr22	24503379	24526073	+	6	1057	54927	297389	ENSG00000100024.14	ENCODEHT000297389	UPB1	ENCODEHT000297389	Known	NIC	None	0.6499999761581421	None	None	None	None
m54284U_191111_172039/126028486/ccs	PB_GM12878_R2	hg38_SIRV	chr4	82425874	82424660	-	1	1112	13543	295443	ENSG00000152795.17	ENCODEHT000295443	HNRNPDL	ENCODEHT000295443	Known	Genomic	None	0.10000000149011612	None	None	None	None
m54284U_191111_172039/81330363/ccs	PB_GM12878_R2	hg38_SIRV	chr14	23080452	23063532	-	8	1759	38442	297411	ENSG00000100813.14	ENCODEHT000297411	ACIN1	ENCODEHT000297411	Known	ISM	Both	0.550000011920929	None	None	None	None
m54284U_191111_172039/19793797/ccs	PB_GM12878_R2	hg38_SIRV	chr15	56918769	57262198	+	17	1813	41352	297280	ENSG00000140262.17	ENCODEHT000297280	TCF12	ENCODEHT000297280	Known	ISM	Prefix	0.6499999761581421	None	None	None	None
fd588a86-c1e1-408c-8e67-95553382f1a5	ONT_GM12878_R2	hg38_SIRV	chr7	26206386	26212367	+	4	737	21069	297372	ENSG00000122565.18	ENCODEHT000297372	CBX3	ENCODEHT000297372	Known	ISM	Suffix	0.44999998807907104	None	None	None	None
m54284U_191110_105540/20252600/ccs	PB_GM12878_R1	hg38_SIRV	chr22	24503379	24526062	+	8	1244	54927	297393	ENSG00000100024.14	ENCODEHT000297393	UPB1	ENCODEHT000297393	Known	NIC	None	0.44999998807907104	None	None	None	None
m54284U_191110_105540/159451668/ccs	PB_GM12878_R1	hg38_SIRV	chr17	16381098	16382739	+	2	925	45588	160602	ENSG00000170315.13	ENST00000302182.7	UBB	UBB-201	Known	Known	None	0.15000000596046448	None	None	None	None
m54284U_191110_105540/180552320/ccs	PB_GM12878_R1	hg38_SIRV	chr5	73498445	73505463	+	6	828	15913	56908	ENSG00000145741.15	ENST00000335895.12	BTF3	BTF3-201	Known	Known	None	0.6000000238418579	None	None	None	None
083cd3f1-2861-4f19-9693-5edfed406b2b	ONT_GM12878_R2	hg38_SIRV	chr1	11060031	11054593	-	8	1267	369	1535	ENSG00000116649.9	ENST00000376957.6	SRM	SRM-201	Known	Known	None	0.25	None	None	None	None
m54284U_191111_172039/107807781/ccs	PB_GM12878_R2	hg38_SIRV	chr3	25783439	25719267	-	11	2043	9658	297198	ENSG00000151092.16	ENCODEHT000297198	NGLY1	ENCODEHT000297198	Known	NIC	None	0.30000001192092896	None	None	None	None
m54284U_191111_172039/180225807/ccs	PB_GM12878_R2	hg38_SIRV	chr11	18394563	18407839	+	8	1655	31126	107186	ENSG00000134333.13	ENST00000422447.7	LDHA	LDHA-205	Known	Known	None	0.30000001192092896	None	None	None	None
e1382a8d-2997-40cc-91cb-ceacf80e1460	ONT_GM12878_R2	hg38_SIRV	chr19	1438821	1440492	+	3	451	49303	175285	ENSG00000115268.9	ENST00000592623.5	RPS15	RPS15-210	Known	Known	None	0.10000000149011612	None	None	None	None
m54284U_191111_172039/22284588/ccs	PB_GM12878_R2	hg38_SIRV	chr15	56918832	57263224	+	18	1886	41352	297278	ENSG00000140262.17	ENCODEHT000297278	TCF12	ENCODEHT000297278	Known	ISM	Prefix	0.699999988079071	None	None	None	None
m54284U_191110_105540/41224689/ccs	PB_GM12878_R1	hg38_SIRV	chr22	24503379	24526587	+	8	1767	54927	297393	ENSG00000100024.14	ENCODEHT000297393	UPB1	ENCODEHT000297393	Known	NIC	None	0.05000000074505806	None	None	None	None
m54284U_191111_172039/126551539/ccs	PB_GM12878_R2	hg38_SIRV	chr4	82428151	82424630	-	6	1262	13543	295317	ENSG00000152795.17	ENCODEHT000295317	HNRNPDL	ENCODEHT000295317	Known	NIC	None	0.10000000149011612	None	None	None	None
m54284U_191111_172039/165022031/ccs	PB_GM12878_R2	hg38_SIRV	chr2	44361493	44320836	-	14	2599	6032	21122	ENSG00000138078.15	ENST00000409411.5	PREPL	PREPL-205	Known	Known	None	0.3499999940395355	None	None	None	None
0992ee3a-1c64-4067-8a11-3033d3b91acb	ONT_GM12878_R2	hg38_SIRV	chr16	24185109	24216013	+	4	1688	43331	297412	ENSG00000166501.13	ENCODEHT000297412	PRKCB	ENCODEHT000297412	Known	ISM	Suffix	0.550000011920929	None	None	None	None
m54284U_191111_172039/16777738/ccs	PB_GM12878_R2	hg38_SIRV	chr14	23095138	23063474	-	12	2519	38442	297408	ENSG00000100813.14	ENCODEHT000297408	ACIN1	ENCODEHT000297408	Known	ISM	Prefix	0.6000000238418579	None	None	None	None
m54284U_191111_172039/28706665/ccs	PB_GM12878_R2	hg38_SIRV	chr15	56918676	57182069	+	7	1875	41352	297413	ENSG00000140262.17	ENCODEHT000297413	TCF12	ENCODEHT000297413	Known	NNC	None	0.3499999940395355	None	None	None	None
639293d6-0b9c-4876-809b-b249e2cf3fde	ONT_GM12878_R1	hg38_SIRV	chr7	26206394	26213354	+	4	1646	21069	297414	ENSG00000122565.18	ENCODEHT000297414	CBX3	ENCODEHT000297414	Known	ISM	Suffix	0.25	None	None	None	None
m54284U_191111_172039/126879082/ccs	PB_GM12878_R2	hg38_SIRV	chr4	82429439	82424630	-	8	1759	13543	297415	ENSG00000152795.17	ENCODEHT000297415	HNRNPDL	ENCODEHT000297415	Known	NNC	None	0.10000000149011612	None	None	None	None
m54284U_191111_172039/144312325/ccs	PB_GM12878_R2	hg38_SIRV	chr3	25783441	25719267	-	12	2209	9658	34950	ENSG00000151092.16	ENST00000280700.9	NGLY1	NGLY1-202	Known	Known	None	0.30000001192092896	None	None	None	None
m54284U_191111_172039/1313598/ccs	PB_GM12878_R2	hg38_SIRV	chr5	73498445	73505493	+	6	858	15913	56908	ENSG00000145741.15	ENST00000335895.12	BTF3	BTF3-201	Known	Known	None	0.25	None	None	None	None
m54284U_191110_105540/160040879/ccs	PB_GM12878_R1	hg38_SIRV	chr17	16381098	16382739	+	2	925	45588	160602	ENSG00000170315.13	ENST00000302182.7	UBB	UBB-201	Known	Known	None	0.15000000596046448	None	None	None	None
m54284U_191110_105540/50792694/ccs	PB_GM12878_R1	hg38_SIRV	chr22	24503410	24521019	+	4	1075	54927	297387	ENSG00000100024.14	ENCODEHT000297387	UPB1	ENCODEHT000297387	Known	NNC	None	0.6499999761581421	None	None	None	None
f56c47ef-5ac0-4c13-9db4-1d3e69ff6a88	ONT_GM12878_R2	hg38_SIRV	chr2	44321239	44320835	-	1	583	6032	297318	ENSG00000138078.15	ENCODEHT000297318	PREPL	ENCODEHT000297318	Known	Genomic	None	0.3499999940395355	None	None	None	None
m54284U_191111_172039/180226446/ccs	PB_GM12878_R2	hg38_SIRV	chr11	18394563	18407845	+	8	1661	31126	107186	ENSG00000134333.13	ENST00000422447.7	LDHA	LDHA-205	Known	Known	None	0.25	None	None	None	None
a3510543-8627-457a-95cb-0f4ccdde8b31	ONT_GM12878_R2	hg38_SIRV	chr19	1438821	1440483	+	3	440	49303	175285	ENSG00000115268.9	ENST00000592623.5	RPS15	RPS15-210	Known	Known	None	0.20000000298023224	None	None	None	None
m54284U_191111_172039/146934434/ccs	PB_GM12878_R2	hg38_SIRV	chr14	23080241	23063541	-	8	1503	38442	297416	ENSG00000100813.14	ENCODEHT000297416	ACIN1	ENCODEHT000297416	Known	ISM	Prefix	0.6000000238418579	None	None	None	None
m54284U_191111_172039/62128987/ccs	PB_GM12878_R2	hg38_SIRV	chr1	11059661	11054595	-	7	964	369	296546	ENSG00000116649.9	ENCODEHT000296546	SRM	ENCODEHT000296546	Known	ISM	Suffix	0.25	None	None	None	None
m54284U_191111_172039/34146744/ccs	PB_GM12878_R2	hg38_SIRV	chr15	56918676	57282485	+	20	2236	41352	297417	ENSG00000140262.17	ENCODEHT000297417	TCF12	ENCODEHT000297417	Known	NIC	None	0.44999998807907104	None	None	None	None
m54284U_191110_105540/64816116/ccs	PB_GM12878_R1	hg38_SIRV	chr22	24503357	24526586	+	6	1553	54927	297404	ENSG00000100024.14	ENCODEHT000297404	UPB1	ENCODEHT000297404	Known	NIC	None	0.10000000149011612	None	None	None	None
m54284U_191111_172039/180290766/ccs	PB_GM12878_R2	hg38_SIRV	chr11	18394563	18407846	+	8	1662	31126	107186	ENSG00000134333.13	ENST00000422447.7	LDHA	LDHA-205	Known	Known	None	0.25	None	None	None	None
m54284U_191111_172039/150471506/ccs	PB_GM12878_R2	hg38_SIRV	chr3	25783406	25719267	-	10	1838	9658	297213	ENSG00000151092.16	ENCODEHT000297213	NGLY1	ENCODEHT000297213	Known	NIC	None	0.30000001192092896	None	None	None	None
b7ea97c2-ba31-4431-98ad-b76c9240d821	ONT_GM12878_R2	hg38_SIRV	chr19	1438821	1440491	+	3	450	49303	175285	ENSG00000115268.9	ENST00000592623.5	RPS15	RPS15-210	Known	Known	None	0.10000000149011612	None	None	None	None
m54284U_191111_172039/116719784/ccs	PB_GM12878_R2	hg38_SIRV	chr14	23095138	23063542	-	12	2501	38442	297418	ENSG00000100813.14	ENCODEHT000297418	ACIN1	ENCODEHT000297418	Known	NIC	None	0.6000000238418579	None	None	None	None
m54284U_191111_172039/1443191/ccs	PB_GM12878_R2	hg38_SIRV	chr5	73498445	73505451	+	6	815	15913	297419	ENSG00000145741.15	ENCODEHT000297419	BTF3	ENCODEHT000297419	Known	NIC	None	0.5	None	None	None	None
m54284U_191110_105540/160957941/ccs	PB_GM12878_R1	hg38_SIRV	chr17	16381098	16382739	+	2	925	45588	160602	ENSG00000170315.13	ENST00000302182.7	UBB	UBB-201	Known	Known	None	0.15000000596046448	None	None	None	None
m54284U_191110_105540/9766353/ccs	PB_GM12878_R1	hg38_SIRV	chr2	44361494	44320837	-	14	2599	6032	21122	ENSG00000138078.15	ENST00000409411.5	PREPL	PREPL-205	Known	Known	None	0.3499999940395355	None	None	None	None
m54284U_191111_172039/126880205/ccs	PB_GM12878_R2	hg38_SIRV	chr4	82429438	82424630	-	8	1287	13543	49717	ENSG00000152795.17	ENST00000295470.9	HNRNPDL	HNRNPDL-201	Known	Known	None	0.10000000149011612	None	None	None	None
2fe1beb0-52ba-4761-b727-a487bc9dca46	ONT_GM12878_R2	hg38_SIRV	chr7	26206398	26213353	+	4	1616	21069	297372	ENSG00000122565.18	ENCODEHT000297372	CBX3	ENCODEHT000297372	Known	ISM	Suffix	0.25	None	None	None	None
m54284U_191111_172039/38273160/ccs	PB_GM12878_R2	hg38_SIRV	chr15	56918732	57262198	+	16	1741	41352	297282	ENSG00000140262.17	ENCODEHT000297282	TCF12	ENCODEHT000297282	Known	ISM	Prefix	0.6499999761581421	None	None	None	None
m54284U_191110_105540/67046154/ccs	PB_GM12878_R1	hg38_SIRV	chr22	24503379	24526585	+	8	1765	54927	297393	ENSG00000100024.14	ENCODEHT000297393	UPB1	ENCODEHT000297393	Known	NIC	None	0.10000000149011612	None	None	None	None
e01882b5-fc46-4ec3-920c-f5d1ced2ae90	ONT_GM12878_R2	hg38_SIRV	chr3	25783431	25719268	-	11	2018	9658	297420	ENSG00000151092.16	ENCODEHT000297420	NGLY1	ENCODEHT000297420	Known	NIC	None	0.30000001192092896	None	None	None	None
c99caea8-452b-472c-abe9-9f33cb551896	ONT_GM12878_R2	hg38_SIRV	chr16	24185111	24215959	+	4	1674	43331	297412	ENSG00000166501.13	ENCODEHT000297412	PRKCB	ENCODEHT000297412	Known	ISM	Suffix	0.8500000238418579	None	None	None	None
0375f7d9-8a09-4023-ba3d-69398bcbe20a	ONT_GM12878_R1	hg38_SIRV	chr1	11058868	11054594	-	6	844	369	296583	ENSG00000116649.9	ENCODEHT000296583	SRM	ENCODEHT000296583	Known	ISM	Suffix	0.25	None	None	None	None
m54284U_191110_105540/69404668/ccs	PB_GM12878_R1	hg38_SIRV	chr22	24503410	24526078	+	8	1494	54927	297421	ENSG00000100024.14	ENCODEHT000297421	UPB1	ENCODEHT000297421	Known	NNC	None	0.6000000238418579	None	None	None	None
65e8a44e-1c89-4f9d-a22f-e1d7fd40a9a0	ONT_GM12878_R2	hg38_SIRV	chr19	1438821	1440482	+	3	441	49303	175285	ENSG00000115268.9	ENST00000592623.5	RPS15	RPS15-210	Known	Known	None	0.20000000298023224	None	None	None	None
m54284U_191111_172039/173082316/ccs	PB_GM12878_R2	hg38_SIRV	chr14	23064146	23064896	+	2	654	73831	297422	ENCODEHG000073831	ENCODEHT000297422	ENCODEHG000073831	ENCODEHT000297422	Antisense	Antisense	None	0.8999999761581421	None	None	None	None
m54284U_191111_172039/180355233/ccs	PB_GM12878_R2	hg38_SIRV	chr11	18394563	18407846	+	8	1662	31126	107186	ENSG00000134333.13	ENST00000422447.7	LDHA	LDHA-205	Known	Known	None	0.25	None	None	None	None
m54284U_191111_172039/99156994/ccs	PB_GM12878_R2	hg38_SIRV	chr15	56918667	57282479	+	19	2194	41352	297304	ENSG00000140262.17	ENCODEHT000297304	TCF12	ENCODEHT000297304	Known	ISM	Prefix	0.6000000238418579	None	None	None	None
m54284U_191110_105540/77728082/ccs	PB_GM12878_R1	hg38_SIRV	chr7	26206399	26213353	+	4	1643	21069	297372	ENSG00000122565.18	ENCODEHT000297372	CBX3	ENCODEHT000297372	Known	ISM	Suffix	0.25	None	None	None	None
m54284U_191111_172039/106430858/ccs	PB_GM12878_R2	hg38_SIRV	chr15	56918676	57282476	+	19	2175	41352	297423	ENSG00000140262.17	ENCODEHT000297423	TCF12	ENCODEHT000297423	Known	NNC	None	0.6499999761581421	None	None	None	None
m54284U_191110_105540/162597355/ccs	PB_GM12878_R1	hg38_SIRV	chr17	16381098	16382737	+	2	923	45588	160602	ENSG00000170315.13	ENST00000302182.7	UBB	UBB-201	Known	Known	None	0.15000000596046448	None	None	None	None
m54284U_191111_172039/127665410/ccs	PB_GM12878_R2	hg38_SIRV	chr4	82429438	82424630	-	8	1287	13543	49717	ENSG00000152795.17	ENST00000295470.9	HNRNPDL	HNRNPDL-201	Known	Known	None	0.10000000149011612	None	None	None	None
m54284U_191110_105540/28116498/ccs	PB_GM12878_R1	hg38_SIRV	chr2	44361548	44320830	-	14	2643	6032	297384	ENSG00000138078.15	ENCODEHT000297384	PREPL	ENCODEHT000297384	Known	NIC	None	0.3499999940395355	None	None	None	None
m54284U_191110_105540/19531495/ccs	PB_GM12878_R1	hg38_SIRV	chr16	24185137	24215950	+	4	1632	43331	297412	ENSG00000166501.13	ENCODEHT000297412	PRKCB	ENCODEHT000297412	Known	ISM	Suffix	0.8999999761581421	None	None	None	None
m54284U_191111_172039/2164075/ccs	PB_GM12878_R2	hg38_SIRV	chr5	73498445	73505494	+	6	859	15913	56908	ENSG00000145741.15	ENST00000335895.12	BTF3	BTF3-201	Known	Known	None	0.25	None	None	None	None
m54284U_191110_105540/95290100/ccs	PB_GM12878_R1	hg38_SIRV	chr22	24503379	24526586	+	8	1766	54927	297393	ENSG00000100024.14	ENCODEHT000297393	UPB1	ENCODEHT000297393	Known	NIC	None	0.10000000149011612	None	None	None	None
m54284U_191111_172039/42272452/ccs	PB_GM12878_R2	hg38_SIRV	chr3	25783441	25719269	-	12	2207	9658	34950	ENSG00000151092.16	ENST00000280700.9	NGLY1	NGLY1-202	Known	Known	None	0.30000001192092896	None	None	None	None
46a61669-c462-4afc-b4bd-e2fe6f5daaf2	ONT_GM12878_R2	hg38_SIRV	chr19	1438821	1440488	+	3	447	49303	175285	ENSG00000115268.9	ENST00000592623.5	RPS15	RPS15-210	Known	Known	None	0.15000000596046448	None	None	None	None
725f1c43-0104-4714-8a88-5d5df6dac1f6	ONT_GM12878_R1	hg38_SIRV	chr1	11060037	11054594	-	8	1274	369	1535	ENSG00000116649.9	ENST00000376957.6	SRM	SRM-201	Known	Known	None	0.25	None	None	None	None
m54284U_191111_172039/180421369/ccs	PB_GM12878_R2	hg38_SIRV	chr11	18394563	18407845	+	8	1661	31126	107186	ENSG00000134333.13	ENST00000422447.7	LDHA	LDHA-205	Known	Known	None	0.25	None	None	None	None
e794f33d-6a38-44c7-91e6-f810bc0b155d	ONT_GM12878_R2	hg38_SIRV	chr7	26206403	26212499	+	4	705	21069	297424	ENSG00000122565.18	ENCODEHT000297424	CBX3	ENCODEHT000297424	Known	ISM	Suffix	0.30000001192092896	None	None	None	None
d6be1d99-c67b-4c1e-9b85-e0db9b1d189c	ONT_GM12878_R2	hg38_SIRV	chr14	23071557	23064389	-	4	416	38442	297425	ENSG00000100813.14	ENCODEHT000297425	ACIN1	ENCODEHT000297425	Known	ISM	Prefix	0.30000001192092896	None	None	None	None
m54284U_191110_105540/108266876/ccs	PB_GM12878_R1	hg38_SIRV	chr22	24503379	24526670	+	8	1850	54927	297393	ENSG00000100024.14	ENCODEHT000297393	UPB1	ENCODEHT000297393	Known	NIC	None	0.10000000149011612	None	None	None	None
m54284U_191111_172039/113705584/ccs	PB_GM12878_R2	hg38_SIRV	chr15	56918667	57282476	+	19	2191	41352	297304	ENSG00000140262.17	ENCODEHT000297304	TCF12	ENCODEHT000297304	Known	ISM	Prefix	0.6499999761581421	None	None	None	None
m54284U_191111_172039/128386897/ccs	PB_GM12878_R2	hg38_SIRV	chr4	82429423	82424630	-	8	1272	13543	49717	ENSG00000152795.17	ENST00000295470.9	HNRNPDL	HNRNPDL-201	Known	Known	None	0.10000000149011612	None	None	None	None
4a5b4eaa-f255-4945-8e01-2922a2a495fb	ONT_GM12878_R2	hg38_SIRV	chr19	1438821	1440488	+	3	447	49303	175285	ENSG00000115268.9	ENST00000592623.5	RPS15	RPS15-210	Known	Known	None	0.15000000596046448	None	None	None	None
m54284U_191111_172039/65274139/ccs	PB_GM12878_R2	hg38_SIRV	chr3	25783413	25719269	-	11	2015	9658	297198	ENSG00000151092.16	ENCODEHT000297198	NGLY1	ENCODEHT000297198	Known	NIC	None	0.30000001192092896	None	None	None	None
m54284U_191110_105540/116656225/ccs	PB_GM12878_R1	hg38_SIRV	chr2	44361493	44320837	-	14	2598	6032	21122	ENSG00000138078.15	ENST00000409411.5	PREPL	PREPL-205	Known	Known	None	0.3499999940395355	None	None	None	None
m54284U_191110_105540/164104708/ccs	PB_GM12878_R1	hg38_SIRV	chr17	16381098	16382738	+	2	924	45588	160602	ENSG00000170315.13	ENST00000302182.7	UBB	UBB-201	Known	Known	None	0.15000000596046448	None	None	None	None
4cc447fd-f28e-468f-80f2-7b06300b43db	ONT_GM12878_R2	hg38_SIRV	chr16	24185137	24215980	+	4	1662	43331	297412	ENSG00000166501.13	ENCODEHT000297412	PRKCB	ENCODEHT000297412	Known	ISM	Suffix	0.550000011920929	None	None	None	None
m54284U_191110_105540/124716428/ccs	PB_GM12878_R1	hg38_SIRV	chr22	24503379	24526075	+	8	1257	54927	297393	ENSG00000100024.14	ENCODEHT000297393	UPB1	ENCODEHT000297393	Known	NIC	None	0.6499999761581421	None	None	None	None
m54284U_191111_172039/2557225/ccs	PB_GM12878_R2	hg38_SIRV	chr5	73498445	73505493	+	6	858	15913	56908	ENSG00000145741.15	ENST00000335895.12	BTF3	BTF3-201	Known	Known	None	0.25	None	None	None	None
m54284U_191110_105540/2630/ccs	PB_GM12878_R1	hg38_SIRV	chr11	18394564	18407844	+	8	1659	31126	107186	ENSG00000134333.13	ENST00000422447.7	LDHA	LDHA-205	Known	Known	None	0.25	None	None	None	None
m54284U_191110_105540/139133607/ccs	PB_GM12878_R1	hg38_SIRV	chr14	23095125	23064394	-	10	2302	38442	297426	ENSG00000100813.14	ENCODEHT000297426	ACIN1	ENCODEHT000297426	Known	ISM	Prefix	0.4000000059604645	None	None	None	None
4a47e134-cf34-4a3b-9abb-3c670e9943dd	ONT_GM12878_R1	hg38_SIRV	chr1	11060040	11054594	-	8	1277	369	1535	ENSG00000116649.9	ENST00000376957.6	SRM	SRM-201	Known	Known	None	0.25	None	None	None	None
045eafc8-e18e-4336-8dce-67e77ba8c8e5	ONT_GM12878_R2	hg38_SIRV	chr7	26206413	26212354	+	4	697	21069	297372	ENSG00000122565.18	ENCODEHT000297372	CBX3	ENCODEHT000297372	Known	ISM	Suffix	0.4000000059604645	None	None	None	None
m54284U_191111_172039/115671324/ccs	PB_GM12878_R2	hg38_SIRV	chr15	56918732	57262198	+	16	1741	41352	297282	ENSG00000140262.17	ENCODEHT000297282	TCF12	ENCODEHT000297282	Known	ISM	Prefix	0.6499999761581421	None	None	None	None
m54284U_191110_105540/131926879/ccs	PB_GM12878_R1	hg38_SIRV	chr22	24503357	24526075	+	7	1214	54927	297406	ENSG00000100024.14	ENCODEHT000297406	UPB1	ENCODEHT000297406	Known	NIC	None	0.6499999761581421	None	None	None	None
m54284U_191111_172039/132841937/ccs	PB_GM12878_R2	hg38_SIRV	chr3	25783420	25719269	-	10	1850	9658	297213	ENSG00000151092.16	ENCODEHT000297213	NGLY1	ENCODEHT000297213	Known	NIC	None	0.30000001192092896	None	None	None	None
m54284U_191111_172039/128387336/ccs	PB_GM12878_R2	hg38_SIRV	chr4	82429427	82424630	-	8	1276	13543	49717	ENSG00000152795.17	ENST00000295470.9	HNRNPDL	HNRNPDL-201	Known	Known	None	0.10000000149011612	None	None	None	None
5d55660a-c568-4224-8163-cfa1ed669cfc	ONT_GM12878_R2	hg38_SIRV	chr19	1438821	1440483	+	3	442	49303	175285	ENSG00000115268.9	ENST00000592623.5	RPS15	RPS15-210	Known	Known	None	0.20000000298023224	None	None	None	None
m54284U_191110_105540/66580/ccs	PB_GM12878_R1	hg38_SIRV	chr11	18394564	18407826	+	8	1641	31126	107186	ENSG00000134333.13	ENST00000422447.7	LDHA	LDHA-205	Known	Known	None	0.4000000059604645	None	None	None	None
m54284U_191110_105540/167182408/ccs	PB_GM12878_R1	hg38_SIRV	chr2	44342470	44320836	-	10	1975	6032	297313	ENSG00000138078.15	ENCODEHT000297313	PREPL	ENCODEHT000297313	Known	ISM	Suffix	0.3499999940395355	None	None	None	None
m54284U_191111_172039/3473505/ccs	PB_GM12878_R2	hg38_SIRV	chr5	73498445	73505494	+	6	859	15913	56908	ENSG00000145741.15	ENST00000335895.12	BTF3	BTF3-201	Known	Known	None	0.25	None	None	None	None
m54284U_191110_105540/155518345/ccs	PB_GM12878_R1	hg38_SIRV	chr22	24503410	24526661	+	6	1864	54927	297427	ENSG00000100024.14	ENCODEHT000297427	UPB1	ENCODEHT000297427	Known	NIC	None	0.30000001192092896	None	None	None	None
7d1b179a-24c9-4a89-a8eb-636d2c05f267	ONT_GM12878_R2	hg38_SIRV	chr14	23078923	23064428	-	5	466	38442	297428	ENSG00000100813.14	ENCODEHT000297428	ACIN1	ENCODEHT000297428	Known	ISM	Suffix	0.25	None	None	None	None
m54284U_191110_105540/180488520/ccs	PB_GM12878_R1	hg38_SIRV	chr16	24185142	24215950	+	4	1627	43331	297412	ENSG00000166501.13	ENCODEHT000297412	PRKCB	ENCODEHT000297412	Known	ISM	Suffix	0.8999999761581421	None	None	None	None
m54284U_191110_105540/165151412/ccs	PB_GM12878_R1	hg38_SIRV	chr17	16381098	16382739	+	2	925	45588	160602	ENSG00000170315.13	ENST00000302182.7	UBB	UBB-201	Known	Known	None	0.15000000596046448	None	None	None	None
m54284U_191111_172039/127469740/ccs	PB_GM12878_R2	hg38_SIRV	chr15	56918832	57263299	+	18	1961	41352	297278	ENSG00000140262.17	ENCODEHT000297278	TCF12	ENCODEHT000297278	Known	ISM	Prefix	0.5	None	None	None	None
fd99de50-6082-4fd2-851b-02b6ab2a77fa	ONT_GM12878_R2	hg38_SIRV	chr7	26206414	26213336	+	4	1611	21069	297372	ENSG00000122565.18	ENCODEHT000297372	CBX3	ENCODEHT000297372	Known	ISM	Suffix	0.25	None	None	None	None
419c2575-c06b-4df1-926a-0e1f2cb7490f	ONT_GM12878_R1	hg38_SIRV	chr1	11059998	11054594	-	8	1241	369	1535	ENSG00000116649.9	ENST00000376957.6	SRM	SRM-201	Known	Known	None	0.25	None	None	None	None
m54284U_191111_172039/167184283/ccs	PB_GM12878_R2	hg38_SIRV	chr3	25783429	25719269	-	12	2195	9658	34950	ENSG00000151092.16	ENST00000280700.9	NGLY1	NGLY1-202	Known	Known	None	0.30000001192092896	None	None	None	None
m54284U_191111_172039/129173663/ccs	PB_GM12878_R2	hg38_SIRV	chr4	82429438	82424630	-	8	1287	13543	49717	ENSG00000152795.17	ENST00000295470.9	HNRNPDL	HNRNPDL-201	Known	Known	None	0.10000000149011612	None	None	None	None
775303f8-11c6-4e8c-ba86-a9f8103313c0	ONT_GM12878_R2	hg38_SIRV	chr19	1438821	1440482	+	3	441	49303	175285	ENSG00000115268.9	ENST00000592623.5	RPS15	RPS15-210	Known	Known	None	0.20000000298023224	None	None	None	None
m54284U_191110_105540/169148667/ccs	PB_GM12878_R1	hg38_SIRV	chr22	24503379	24526584	+	8	1764	54927	297393	ENSG00000100024.14	ENCODEHT000297393	UPB1	ENCODEHT000297393	Known	NIC	None	0.10000000149011612	None	None	None	None
m54284U_191110_105540/67586/ccs	PB_GM12878_R1	hg38_SIRV	chr11	18394564	18407846	+	8	1661	31126	107186	ENSG00000134333.13	ENST00000422447.7	LDHA	LDHA-205	Known	Known	None	0.25	None	None	None	None
m54284U_191111_172039/147786200/ccs	PB_GM12878_R2	hg38_SIRV	chr15	56918676	57262186	+	18	1875	41352	297429	ENSG00000140262.17	ENCODEHT000297429	TCF12	ENCODEHT000297429	Known	NIC	None	0.6499999761581421	None	None	None	None
m54284U_191111_172039/3801204/ccs	PB_GM12878_R2	hg38_SIRV	chr2	44361493	44320837	-	14	2598	6032	21122	ENSG00000138078.15	ENST00000409411.5	PREPL	PREPL-205	Known	Known	None	0.3499999940395355	None	None	None	None
m54284U_191111_172039/4131010/ccs	PB_GM12878_R2	hg38_SIRV	chr5	73498445	73505493	+	6	858	15913	56908	ENSG00000145741.15	ENST00000335895.12	BTF3	BTF3-201	Known	Known	None	0.25	None	None	None	None
6a75392f-4b4d-4987-b89d-3868c2ab9590	ONT_GM12878_R2	hg38_SIRV	chr7	26206414	26212373	+	4	721	21069	297372	ENSG00000122565.18	ENCODEHT000297372	CBX3	ENCODEHT000297372	Known	ISM	Suffix	0.30000001192092896	None	None	None	None
m54284U_191111_172039/115213045/ccs	PB_GM12878_R2	hg38_SIRV	chr16	24185154	24215639	+	4	1271	43331	297412	ENSG00000166501.13	ENCODEHT000297412	PRKCB	ENCODEHT000297412	Known	ISM	Suffix	0.8999999761581421	None	None	None	None
8f44ee43-fe3b-4546-800f-3c8e05d1d57e	ONT_GM12878_R1	hg38_SIRV	chr14	23079750	23065978	-	5	719	38442	297430	ENSG00000100813.14	ENCODEHT000297430	ACIN1	ENCODEHT000297430	Known	ISM	Prefix	0.10000000149011612	None	None	None	None
m54284U_191110_105540/177472216/ccs	PB_GM12878_R1	hg38_SIRV	chr22	24503379	24526586	+	8	1766	54927	297393	ENSG00000100024.14	ENCODEHT000297393	UPB1	ENCODEHT000297393	Known	NIC	None	0.10000000149011612	None	None	None	None
m54284U_191110_105540/8848549/ccs	PB_GM12878_R1	hg38_SIRV	chr3	25783401	25719270	-	12	2166	9658	34950	ENSG00000151092.16	ENST00000280700.9	NGLY1	NGLY1-202	Known	Known	None	0.30000001192092896	None	None	None	None
m54284U_191111_172039/129960497/ccs	PB_GM12878_R2	hg38_SIRV	chr4	82429438	82424630	-	8	1287	13543	49717	ENSG00000152795.17	ENST00000295470.9	HNRNPDL	HNRNPDL-201	Known	Known	None	0.10000000149011612	None	None	None	None
m54284U_191110_105540/167707308/ccs	PB_GM12878_R1	hg38_SIRV	chr17	16381098	16382740	+	2	926	45588	160602	ENSG00000170315.13	ENST00000302182.7	UBB	UBB-201	Known	Known	None	0.15000000596046448	None	None	None	None
0db638a0-04fa-41b8-86da-e4cefd45fd76	ONT_GM12878_R2	hg38_SIRV	chr19	1438821	1440482	+	3	441	49303	175285	ENSG00000115268.9	ENST00000592623.5	RPS15	RPS15-210	Known	Known	None	0.20000000298023224	None	None	None	None
8bc6f116-3555-457a-a4b9-435cfce2b775	ONT_GM12878_R1	hg38_SIRV	chr1	11056631	11054594	-	5	659	369	296544	ENSG00000116649.9	ENCODEHT000296544	SRM	ENCODEHT000296544	Known	ISM	Suffix	0.25	None	None	None	None
m54284U_191111_172039/21824264/ccs	PB_GM12878_R2	hg38_SIRV	chr22	24503357	24526587	+	7	1724	54927	297406	ENSG00000100024.14	ENCODEHT000297406	UPB1	ENCODEHT000297406	Known	NIC	None	0.05000000074505806	None	None	None	None
m54284U_191110_105540/67729/ccs	PB_GM12878_R1	hg38_SIRV	chr11	18394564	18407846	+	8	1661	31126	107186	ENSG00000134333.13	ENST00000422447.7	LDHA	LDHA-205	Known	Known	None	0.25	None	None	None	None
m54284U_191111_172039/153421634/ccs	PB_GM12878_R2	hg38_SIRV	chr15	56918769	57262198	+	17	1813	41352	297280	ENSG00000140262.17	ENCODEHT000297280	TCF12	ENCODEHT000297280	Known	ISM	Prefix	0.6499999761581421	None	None	None	None
fe22b242-947b-46ad-9a9f-8cc891ffbcc8	ONT_GM12878_R2	hg38_SIRV	chr7	26206415	26212356	+	4	689	21069	297372	ENSG00000122565.18	ENCODEHT000297372	CBX3	ENCODEHT000297372	Known	ISM	Suffix	0.44999998807907104	None	None	None	None
m54284U_191110_105540/34668800/ccs	PB_GM12878_R1	hg38_SIRV	chr3	25783443	25719270	-	12	2208	9658	34950	ENSG00000151092.16	ENST00000280700.9	NGLY1	NGLY1-202	Known	Known	None	0.30000001192092896	None	None	None	None
m54284U_191111_172039/130876303/ccs	PB_GM12878_R2	hg38_SIRV	chr4	82429438	82424630	-	8	1287	13543	49717	ENSG00000152795.17	ENST00000295470.9	HNRNPDL	HNRNPDL-201	Known	Known	None	0.10000000149011612	None	None	None	None
m54284U_191111_172039/35718640/ccs	PB_GM12878_R2	hg38_SIRV	chr22	24503357	24526075	+	6	1044	54927	297404	ENSG00000100024.14	ENCODEHT000297404	UPB1	ENCODEHT000297404	Known	NIC	None	0.6499999761581421	None	None	None	None
m54284U_191111_172039/7602340/ccs	PB_GM12878_R2	hg38_SIRV	chr2	44361494	44320837	-	14	2562	6032	21123	ENSG00000138078.15	ENST00000409957.5	PREPL	PREPL-207	Known	Known	None	0.3499999940395355	None	None	None	None
m54284U_191110_105540/21626974/ccs	PB_GM12878_R1	hg38_SIRV	chr19	1438822	1440493	+	3	451	49303	175285	ENSG00000115268.9	ENST00000592623.5	RPS15	RPS15-210	Known	Known	None	0.10000000149011612	None	None	None	None
m54284U_191111_172039/4655700/ccs	PB_GM12878_R2	hg38_SIRV	chr5	73498449	73499202	+	2	184	15913	294649	ENSG00000145741.15	ENCODEHT000294649	BTF3	ENCODEHT000294649	Known	ISM	Prefix	0.25	None	None	None	None
m54284U_191111_172039/142148242/ccs	PB_GM12878_R2	hg38_SIRV	chr14	23066247	23067128	+	1	882	73832	297431	ENCODEHG000073832	ENCODEHT000297431	ENCODEHG000073832	ENCODEHT000297431	Antisense	Antisense	None	0.8999999761581421	None	None	None	None
m54284U_191111_172039/31655846/ccs	PB_GM12878_R2	hg38_SIRV	chr16	24185456	24215986	+	3	1582	43331	297432	ENSG00000166501.13	ENCODEHT000297432	PRKCB	ENCODEHT000297432	Known	ISM	Suffix	0.949999988079071	None	None	None	None
m54284U_191110_105540/67962247/ccs	PB_GM12878_R1	hg38_SIRV	chr3	25783413	25719270	-	13	2277	9658	297433	ENSG00000151092.16	ENCODEHT000297433	NGLY1	ENCODEHT000297433	Known	NNC	None	0.30000001192092896	None	None	None	None
m54284U_191111_172039/155978128/ccs	PB_GM12878_R2	hg38_SIRV	chr15	56918732	57262198	+	16	1741	41352	297282	ENSG00000140262.17	ENCODEHT000297282	TCF12	ENCODEHT000297282	Known	ISM	Prefix	0.6499999761581421	None	None	None	None
36af50c9-6f8b-45f7-89b7-df612530359b	ONT_GM12878_R1	hg38_SIRV	chr1	11059966	11054594	-	8	1207	369	1535	ENSG00000116649.9	ENST00000376957.6	SRM	SRM-201	Known	Known	None	0.25	None	None	None	None
m54284U_191110_105540/171574608/ccs	PB_GM12878_R1	hg38_SIRV	chr17	16381098	16382738	+	2	924	45588	160602	ENSG00000170315.13	ENST00000302182.7	UBB	UBB-201	Known	Known	None	0.15000000596046448	None	None	None	None
m54284U_191111_172039/42861600/ccs	PB_GM12878_R2	hg38_SIRV	chr22	24503379	24526099	+	8	1281	54927	297393	ENSG00000100024.14	ENCODEHT000297393	UPB1	ENCODEHT000297393	Known	NIC	None	0.15000000596046448	None	None	None	None
9cc6b3c8-b04c-4743-b524-477b23af58cc	ONT_GM12878_R1	hg38_SIRV	chr7	26206419	26212343	+	4	680	21069	297372	ENSG00000122565.18	ENCODEHT000297372	CBX3	ENCODEHT000297372	Known	ISM	Suffix	0.10000000149011612	None	None	None	None
m54284U_191110_105540/132286/ccs	PB_GM12878_R1	hg38_SIRV	chr11	18394564	18407844	+	8	1659	31126	107186	ENSG00000134333.13	ENST00000422447.7	LDHA	LDHA-205	Known	Known	None	0.25	None	None	None	None
m54284U_191111_172039/130877647/ccs	PB_GM12878_R2	hg38_SIRV	chr4	82429438	82424630	-	8	1287	13543	49717	ENSG00000152795.17	ENST00000295470.9	HNRNPDL	HNRNPDL-201	Known	Known	None	0.10000000149011612	None	None	None	None
m54284U_191110_105540/148308921/ccs	PB_GM12878_R1	hg38_SIRV	chr19	1438822	1440491	+	3	449	49303	175285	ENSG00000115268.9	ENST00000592623.5	RPS15	RPS15-210	Known	Known	None	0.10000000149011612	None	None	None	None
m54284U_191111_172039/70125921/ccs	PB_GM12878_R2	hg38_SIRV	chr2	44361490	44320837	-	14	2595	6032	21122	ENSG00000138078.15	ENST00000409411.5	PREPL	PREPL-205	Known	Known	None	0.3499999940395355	None	None	None	None
m54284U_191111_172039/51119147/ccs	PB_GM12878_R2	hg38_SIRV	chr22	24503379	24526585	+	8	1765	54927	297393	ENSG00000100024.14	ENCODEHT000297393	UPB1	ENCODEHT000297393	Known	NIC	None	0.10000000149011612	None	None	None	None
m54284U_191110_105540/49153115/ccs	PB_GM12878_R1	hg38_SIRV	chr15	56918657	57291124	+	20	2782	41352	297321	ENSG00000140262.17	ENCODEHT000297321	TCF12	ENCODEHT000297321	Known	NIC	None	0.25	None	None	None	None
m54284U_191111_172039/4915901/ccs	PB_GM12878_R2	hg38_SIRV	chr5	73498445	73505493	+	6	858	15913	56908	ENSG00000145741.15	ENST00000335895.12	BTF3	BTF3-201	Known	Known	None	0.25	None	None	None	None
m54284U_191111_172039/168821901/ccs	PB_GM12878_R2	hg38_SIRV	chr14	23068118	23071195	+	2	1571	73833	297434	ENCODEHG000073833	ENCODEHT000297434	ENCODEHG000073833	ENCODEHT000297434	Antisense	Antisense	None	0.75	None	None	None	None
71d1caeb-b4cb-4ad3-b421-3c21fd3d9b77	ONT_GM12878_R1	hg38_SIRV	chr7	26206421	26212356	+	4	691	21069	297372	ENSG00000122565.18	ENCODEHT000297372	CBX3	ENCODEHT000297372	Known	ISM	Suffix	0.44999998807907104	None	None	None	None
m54284U_191110_105540/69141849/ccs	PB_GM12878_R1	hg38_SIRV	chr3	25783413	25719270	-	12	2178	9658	34950	ENSG00000151092.16	ENST00000280700.9	NGLY1	NGLY1-202	Known	Known	None	0.30000001192092896	None	None	None	None
m54284U_191110_105540/171574679/ccs	PB_GM12878_R1	hg38_SIRV	chr17	16381098	16382737	+	2	923	45588	160602	ENSG00000170315.13	ENST00000302182.7	UBB	UBB-201	Known	Known	None	0.15000000596046448	None	None	None	None
m54284U_191110_105540/197268/ccs	PB_GM12878_R1	hg38_SIRV	chr11	18394564	18407846	+	8	1661	31126	107186	ENSG00000134333.13	ENST00000422447.7	LDHA	LDHA-205	Known	Known	None	0.25	None	None	None	None
m54284U_191111_172039/131336081/ccs	PB_GM12878_R2	hg38_SIRV	chr4	82429438	82424630	-	8	1287	13543	49717	ENSG00000152795.17	ENST00000295470.9	HNRNPDL	HNRNPDL-201	Known	Known	None	0.10000000149011612	None	None	None	None
m54284U_191111_172039/55707705/ccs	PB_GM12878_R2	hg38_SIRV	chr22	24503410	24515819	+	4	1061	54927	297435	ENSG00000100024.14	ENCODEHT000297435	UPB1	ENCODEHT000297435	Known	ISM	Prefix	0.4000000059604645	None	None	None	None
m54284U_191110_105540/75498890/ccs	PB_GM12878_R1	hg38_SIRV	chr16	24185532	24215977	+	3	1578	43331	297432	ENSG00000166501.13	ENCODEHT000297432	PRKCB	ENCODEHT000297432	Known	ISM	Suffix	0.8999999761581421	None	None	None	None
bec195e9-cd26-4cd0-9d3a-d1826388d7b1	ONT_GM12878_R2	hg38_SIRV	chr1	11060001	11054594	-	8	1226	369	1535	ENSG00000116649.9	ENST00000376957.6	SRM	SRM-201	Known	Known	None	0.25	None	None	None	None
m54284U_191111_172039/111084890/ccs	PB_GM12878_R2	hg38_SIRV	chr19	1438822	1440493	+	3	451	49303	175285	ENSG00000115268.9	ENST00000592623.5	RPS15	RPS15-210	Known	Known	None	0.10000000149011612	None	None	None	None
m54284U_191110_105540/55379268/ccs	PB_GM12878_R1	hg38_SIRV	chr15	56918703	57263299	+	17	1888	41352	297291	ENSG00000140262.17	ENCODEHT000297291	TCF12	ENCODEHT000297291	Known	ISM	Prefix	0.5	None	None	None	None
m54284U_191111_172039/10748690/ccs	PB_GM12878_R2	hg38_SIRV	chr5	73498445	73505490	+	6	855	15913	56908	ENSG00000145741.15	ENST00000335895.12	BTF3	BTF3-201	Known	Known	None	0.25	None	None	None	None
m54284U_191111_172039/100600091/ccs	PB_GM12878_R2	hg38_SIRV	chr2	44361490	44320837	-	14	2595	6032	21122	ENSG00000138078.15	ENST00000409411.5	PREPL	PREPL-205	Known	Known	None	0.3499999940395355	None	None	None	None
72fdcddf-2b65-45d3-8403-4155d801a975	ONT_GM12878_R2	hg38_SIRV	chr7	26206421	26212370	+	4	699	21069	297372	ENSG00000122565.18	ENCODEHT000297372	CBX3	ENCODEHT000297372	Known	ISM	Suffix	0.3499999940395355	None	None	None	None
m54284U_191110_105540/71633331/ccs	PB_GM12878_R1	hg38_SIRV	chr3	25783399	25719270	-	11	2000	9658	297198	ENSG00000151092.16	ENCODEHT000297198	NGLY1	ENCODEHT000297198	Known	NIC	None	0.30000001192092896	None	None	None	None
m54284U_191111_172039/133301342/ccs	PB_GM12878_R2	hg38_SIRV	chr4	82429439	82424630	-	8	1288	13543	49717	ENSG00000152795.17	ENST00000295470.9	HNRNPDL	HNRNPDL-201	Known	Known	None	0.10000000149011612	None	None	None	None
m54284U_191111_172039/46006464/ccs	PB_GM12878_R2	hg38_SIRV	chr14	23075848	23075344	-	1	507	38442	297436	ENSG00000100813.14	ENCODEHT000297436	ACIN1	ENCODEHT000297436	Known	Genomic	None	0.949999988079071	None	None	None	None
m54284U_191110_105540/263562/ccs	PB_GM12878_R1	hg38_SIRV	chr11	18394564	18407844	+	8	1659	31126	107186	ENSG00000134333.13	ENST00000422447.7	LDHA	LDHA-205	Known	Known	None	0.25	None	None	None	None
m54284U_191111_172039/61213217/ccs	PB_GM12878_R2	hg38_SIRV	chr22	24503379	24526586	+	8	1766	54927	297393	ENSG00000100024.14	ENCODEHT000297393	UPB1	ENCODEHT000297393	Known	NIC	None	0.10000000149011612	None	None	None	None
m54284U_191111_172039/53019002/ccs	PB_GM12878_R2	hg38_SIRV	chr15	56918677	57262189	+	18	1864	41352	297429	ENSG00000140262.17	ENCODEHT000297429	TCF12	ENCODEHT000297429	Known	NIC	None	0.550000011920929	None	None	None	None
m54284U_191110_105540/172820866/ccs	PB_GM12878_R1	hg38_SIRV	chr17	16381098	16382739	+	2	925	45588	160602	ENSG00000170315.13	ENST00000302182.7	UBB	UBB-201	Known	Known	None	0.15000000596046448	None	None	None	None
m54284U_191111_172039/177799739/ccs	PB_GM12878_R2	hg38_SIRV	chr19	1438822	1440488	+	3	446	49303	175285	ENSG00000115268.9	ENST00000592623.5	RPS15	RPS15-210	Known	Known	None	0.15000000596046448	None	None	None	None
m54284U_191111_172039/116457737/ccs	PB_GM12878_R2	hg38_SIRV	chr16	24185532	24215638	+	3	1233	43331	297432	ENSG00000166501.13	ENCODEHT000297432	PRKCB	ENCODEHT000297432	Known	ISM	Suffix	0.8500000238418579	None	None	None	None
7838ed2c-64d2-454f-9ac0-02d5ce3955be	ONT_GM12878_R2	hg38_SIRV	chr7	26206422	26212827	+	4	1076	21069	297372	ENSG00000122565.18	ENCODEHT000297372	CBX3	ENCODEHT000297372	Known	ISM	Suffix	0.25	None	None	None	None
m54284U_191110_105540/6686893/ccs	PB_GM12878_R1	hg38_SIRV	chr14	23095128	23075622	-	8	2498	38442	297437	ENSG00000100813.14	ENCODEHT000297437	ACIN1	ENCODEHT000297437	Known	NNC	None	0.75	None	None	None	None
m54284U_191111_172039/67830490/ccs	PB_GM12878_R2	hg38_SIRV	chr22	24503345	24526583	+	8	1999	54927	297421	ENSG00000100024.14	ENCODEHT000297421	UPB1	ENCODEHT000297421	Known	NNC	None	0.10000000149011612	None	None	None	None
m54284U_191111_172039/11340259/ccs	PB_GM12878_R2	hg38_SIRV	chr5	73498445	73505496	+	6	861	15913	56908	ENSG00000145741.15	ENST00000335895.12	BTF3	BTF3-201	Known	Known	None	0.20000000298023224	None	None	None	None
m54284U_191111_172039/114491902/ccs	PB_GM12878_R2	hg38_SIRV	chr2	44346359	44320837	-	13	2444	6032	297309	ENSG00000138078.15	ENCODEHT000297309	PREPL	ENCODEHT000297309	Known	ISM	Suffix	0.3499999940395355	None	None	None	None
12c783f7-412b-4d9a-829f-0e11141e63eb	ONT_GM12878_R2	hg38_SIRV	chr1	11060032	11054594	-	6	2022	369	297438	ENSG00000116649.9	ENCODEHT000297438	SRM	ENCODEHT000297438	Known	ISM	Prefix	0.25	None	None	None	None
m54284U_191110_105540/112396931/ccs	PB_GM12878_R1	hg38_SIRV	chr3	25739755	25719270	-	8	1453	9658	297439	ENSG00000151092.16	ENCODEHT000297439	NGLY1	ENCODEHT000297439	Known	ISM	Suffix	0.30000001192092896	None	None	None	None
m54284U_191111_172039/133431780/ccs	PB_GM12878_R2	hg38_SIRV	chr4	82429409	82424630	-	8	1266	13543	295332	ENSG00000152795.17	ENCODEHT000295332	HNRNPDL	ENCODEHT000295332	Known	NNC	None	0.10000000149011612	None	None	None	None
m54284U_191110_105540/120981172/ccs	PB_GM12878_R1	hg38_SIRV	chr15	56918686	57286565	+	20	2712	41352	143382	ENSG00000140262.17	ENST00000267811.9	TCF12	TCF12-201	Known	Known	None	0.3499999940395355	None	None	None	None
m54284U_191110_105540/264492/ccs	PB_GM12878_R1	hg38_SIRV	chr11	18394564	18407845	+	8	1660	31126	107186	ENSG00000134333.13	ENST00000422447.7	LDHA	LDHA-205	Known	Known	None	0.25	None	None	None	None
m54284U_191111_172039/100991922/ccs	PB_GM12878_R2	hg38_SIRV	chr22	24503379	24526586	+	8	1766	54927	297393	ENSG00000100024.14	ENCODEHT000297393	UPB1	ENCODEHT000297393	Known	NIC	None	0.10000000149011612	None	None	None	None
2f20133a-2044-4498-adde-6d22223f709d	ONT_GM12878_R1	hg38_SIRV	chr19	1438822	1440483	+	3	441	49303	175285	ENSG00000115268.9	ENST00000592623.5	RPS15	RPS15-210	Known	Known	None	0.20000000298023224	None	None	None	None
bd2c3f6d-2241-445b-9da1-dcf8e4f8c301	ONT_GM12878_R1	hg38_SIRV	chr7	26206452	26213356	+	4	1547	21069	297372	ENSG00000122565.18	ENCODEHT000297372	CBX3	ENCODEHT000297372	Known	ISM	Suffix	0.20000000298023224	None	None	None	None
dc740e32-e006-4c66-b90b-4b4226edb786	ONT_GM12878_R1	hg38_SIRV	chr16	24185532	24215990	+	3	1583	43331	297432	ENSG00000166501.13	ENCODEHT000297432	PRKCB	ENCODEHT000297432	Known	ISM	Suffix	0.800000011920929	None	None	None	None
m54284U_191110_105540/173999904/ccs	PB_GM12878_R1	hg38_SIRV	chr17	16381098	16382738	+	2	924	45588	160602	ENSG00000170315.13	ENST00000302182.7	UBB	UBB-201	Known	Known	None	0.15000000596046448	None	None	None	None
m54284U_191111_172039/12192110/ccs	PB_GM12878_R2	hg38_SIRV	chr5	73498445	73505491	+	6	856	15913	56908	ENSG00000145741.15	ENST00000335895.12	BTF3	BTF3-201	Known	Known	None	0.25	None	None	None	None
m54284U_191110_105540/175703178/ccs	PB_GM12878_R1	hg38_SIRV	chr14	23095127	23077265	-	8	3024	38442	297440	ENSG00000100813.14	ENCODEHT000297440	ACIN1	ENCODEHT000297440	Known	ISM	Prefix	0.25	None	None	None	None
m54284U_191111_172039/134152686/ccs	PB_GM12878_R2	hg38_SIRV	chr4	82429438	82424630	-	8	1287	13543	49717	ENSG00000152795.17	ENST00000295470.9	HNRNPDL	HNRNPDL-201	Known	Known	None	0.10000000149011612	None	None	None	None
m54284U_191111_172039/114557838/ccs	PB_GM12878_R2	hg38_SIRV	chr22	24503357	24526584	+	7	1721	54927	297406	ENSG00000100024.14	ENCODEHT000297406	UPB1	ENCODEHT000297406	Known	NIC	None	0.10000000149011612	None	None	None	None
m54284U_191111_172039/121373532/ccs	PB_GM12878_R2	hg38_SIRV	chr2	44361493	44320837	-	15	2852	6032	21128	ENSG00000138078.15	ENST00000410081.5	PREPL	PREPL-208	Known	Known	None	0.3499999940395355	None	None	None	None
m54284U_191110_105540/329653/ccs	PB_GM12878_R1	hg38_SIRV	chr11	18394564	18407839	+	8	1654	31126	107186	ENSG00000134333.13	ENST00000422447.7	LDHA	LDHA-205	Known	Known	None	0.30000001192092896	None	None	None	None
m54284U_191111_172039/114885706/ccs	PB_GM12878_R2	hg38_SIRV	chr22	24503410	24526078	+	7	1105	54927	297441	ENSG00000100024.14	ENCODEHT000297441	UPB1	ENCODEHT000297441	Known	NIC	None	0.6000000238418579	None	None	None	None
m54284U_191111_172039/67764388/ccs	PB_GM12878_R2	hg38_SIRV	chr15	56918685	57064363	+	4	1005	41352	297297	ENSG00000140262.17	ENCODEHT000297297	TCF12	ENCODEHT000297297	Known	ISM	Prefix	0.8500000238418579	None	None	None	None
m54284U_191110_105540/113051854/ccs	PB_GM12878_R1	hg38_SIRV	chr3	25783429	25719270	-	11	2030	9658	297198	ENSG00000151092.16	ENCODEHT000297198	NGLY1	ENCODEHT000297198	Known	NIC	None	0.30000001192092896	None	None	None	None
c7d60d27-d766-4e85-8f77-8846090aa56d	ONT_GM12878_R2	hg38_SIRV	chr19	1438822	1440485	+	3	436	49303	175285	ENSG00000115268.9	ENST00000592623.5	RPS15	RPS15-210	Known	Known	None	0.15000000596046448	None	None	None	None
m54284U_191110_105540/23463572/ccs	PB_GM12878_R1	hg38_SIRV	chr14	23095119	23077649	-	7	2512	38442	297442	ENSG00000100813.14	ENCODEHT000297442	ACIN1	ENCODEHT000297442	Known	ISM	Prefix	0.3499999940395355	None	None	None	None
d8d73c7c-49c9-420f-8558-52b3d1fa85d2	ONT_GM12878_R2	hg38_SIRV	chr7	26206453	26213353	+	4	1578	21069	297372	ENSG00000122565.18	ENCODEHT000297372	CBX3	ENCODEHT000297372	Known	ISM	Suffix	0.25	None	None	None	None
m54284U_191111_172039/13043012/ccs	PB_GM12878_R2	hg38_SIRV	chr5	73498445	73505491	+	6	856	15913	56908	ENSG00000145741.15	ENST00000335895.12	BTF3	BTF3-201	Known	Known	None	0.25	None	None	None	None
f07a98de-3c81-400b-8977-94b6af0f070d	ONT_GM12878_R2	hg38_SIRV	chr1	11059834	11054594	-	8	1077	369	1535	ENSG00000116649.9	ENST00000376957.6	SRM	SRM-201	Known	Known	None	0.25	None	None	None	None
m54284U_191110_105540/174131566/ccs	PB_GM12878_R1	hg38_SIRV	chr17	16381098	16382738	+	2	924	45588	160602	ENSG00000170315.13	ENST00000302182.7	UBB	UBB-201	Known	Known	None	0.15000000596046448	None	None	None	None
bfa29120-1b50-4784-a055-709986d86fde	ONT_GM12878_R2	hg38_SIRV	chr16	24185532	24215974	+	3	1567	43331	297432	ENSG00000166501.13	ENCODEHT000297432	PRKCB	ENCODEHT000297432	Known	ISM	Suffix	0.8500000238418579	None	None	None	None
m54284U_191111_172039/134874267/ccs	PB_GM12878_R2	hg38_SIRV	chr4	82429438	82424630	-	8	1287	13543	49717	ENSG00000152795.17	ENST00000295470.9	HNRNPDL	HNRNPDL-201	Known	Known	None	0.10000000149011612	None	None	None	None
m54284U_191110_105540/71042327/ccs	PB_GM12878_R1	hg38_SIRV	chr15	56918754	57262198	+	16	1719	41352	297282	ENSG00000140262.17	ENCODEHT000297282	TCF12	ENCODEHT000297282	Known	ISM	Prefix	0.6499999761581421	None	None	None	None
m54284U_191110_105540/330082/ccs	PB_GM12878_R1	hg38_SIRV	chr11	18394564	18407844	+	8	1659	31126	107186	ENSG00000134333.13	ENST00000422447.7	LDHA	LDHA-205	Known	Known	None	0.25	None	None	None	None
m54284U_191110_105540/36897581/ccs	PB_GM12878_R1	hg38_SIRV	chr2	44346400	44320838	-	13	2484	6032	297309	ENSG00000138078.15	ENCODEHT000297309	PREPL	ENCODEHT000297309	Known	ISM	Suffix	0.3499999940395355	None	None	None	None
m54284U_191111_172039/115345137/ccs	PB_GM12878_R2	hg38_SIRV	chr22	24503410	24526099	+	5	973	54927	297443	ENSG00000100024.14	ENCODEHT000297443	UPB1	ENCODEHT000297443	Known	NIC	None	0.15000000596046448	None	None	None	None
m54284U_191110_105540/148179487/ccs	PB_GM12878_R1	hg38_SIRV	chr3	25783440	25719270	-	11	2041	9658	297198	ENSG00000151092.16	ENCODEHT000297198	NGLY1	ENCODEHT000297198	Known	NIC	None	0.30000001192092896	None	None	None	None
17b7f369-eb9b-41a3-a07d-4c324fa1fdb4	ONT_GM12878_R1	hg38_SIRV	chr7	26206460	26213325	+	4	1554	21069	297372	ENSG00000122565.18	ENCODEHT000297372	CBX3	ENCODEHT000297372	Known	ISM	Suffix	0.4000000059604645	None	None	None	None
m54284U_191110_105540/24578430/ccs	PB_GM12878_R1	hg38_SIRV	chr14	23095170	23077900	-	7	2426	38442	297442	ENSG00000100813.14	ENCODEHT000297442	ACIN1	ENCODEHT000297442	Known	ISM	Prefix	0.15000000596046448	None	None	None	None
m54284U_191111_172039/14617039/ccs	PB_GM12878_R2	hg38_SIRV	chr5	73498445	73505493	+	6	858	15913	56908	ENSG00000145741.15	ENST00000335895.12	BTF3	BTF3-201	Known	Known	None	0.25	None	None	None	None
m54284U_191110_105540/38865207/ccs	PB_GM12878_R1	hg38_SIRV	chr19	1438823	1440492	+	3	449	49303	175285	ENSG00000115268.9	ENST00000592623.5	RPS15	RPS15-210	Known	Known	None	0.10000000149011612	None	None	None	None
9fdfd19d-5955-4d25-8467-0f4a9a60d24a	ONT_GM12878_R1	hg38_SIRV	chr1	11059966	11054595	-	8	1202	369	1535	ENSG00000116649.9	ENST00000376957.6	SRM	SRM-201	Known	Known	None	0.30000001192092896	None	None	None	None
m54284U_191110_105540/394092/ccs	PB_GM12878_R1	hg38_SIRV	chr11	18394564	18407846	+	8	1661	31126	107186	ENSG00000134333.13	ENST00000422447.7	LDHA	LDHA-205	Known	Known	None	0.25	None	None	None	None
m54284U_191111_172039/89589945/ccs	PB_GM12878_R2	hg38_SIRV	chr15	56918735	57291122	+	20	2702	41352	297321	ENSG00000140262.17	ENCODEHT000297321	TCF12	ENCODEHT000297321	Known	NIC	None	0.30000001192092896	None	None	None	None
m54284U_191111_172039/118556775/ccs	PB_GM12878_R2	hg38_SIRV	chr22	24503379	24526586	+	8	1766	54927	297393	ENSG00000100024.14	ENCODEHT000297393	UPB1	ENCODEHT000297393	Known	NIC	None	0.10000000149011612	None	None	None	None
m54284U_191111_172039/135071101/ccs	PB_GM12878_R2	hg38_SIRV	chr4	82429438	82424630	-	8	1287	13543	49717	ENSG00000152795.17	ENST00000295470.9	HNRNPDL	HNRNPDL-201	Known	Known	None	0.10000000149011612	None	None	None	None
m54284U_191110_105540/176619886/ccs	PB_GM12878_R1	hg38_SIRV	chr17	16381098	16382739	+	2	925	45588	160602	ENSG00000170315.13	ENST00000302182.7	UBB	UBB-201	Known	Known	None	0.15000000596046448	None	None	None	None
63138775-8b98-45e6-9921-ebe4f6e0c1cf	ONT_GM12878_R2	hg38_SIRV	chr16	24185532	24216012	+	3	1560	43331	297432	ENSG00000166501.13	ENCODEHT000297432	PRKCB	ENCODEHT000297432	Known	ISM	Suffix	0.3499999940395355	None	None	None	None
m54284U_191111_172039/156763510/ccs	PB_GM12878_R2	hg38_SIRV	chr14	23095161	23077900	-	7	2417	38442	297442	ENSG00000100813.14	ENCODEHT000297442	ACIN1	ENCODEHT000297442	Known	ISM	Prefix	0.15000000596046448	None	None	None	None
m54284U_191111_172039/10682726/ccs	PB_GM12878_R2	hg38_SIRV	chr3	25783441	25719270	-	12	2206	9658	34950	ENSG00000151092.16	ENST00000280700.9	NGLY1	NGLY1-202	Known	Known	None	0.30000001192092896	None	None	None	None
m54284U_191110_105540/61474159/ccs	PB_GM12878_R1	hg38_SIRV	chr2	44361508	44320838	-	14	2612	6032	21122	ENSG00000138078.15	ENST00000409411.5	PREPL	PREPL-205	Known	Known	None	0.3499999940395355	None	None	None	None
m54284U_191111_172039/148835160/ccs	PB_GM12878_R2	hg38_SIRV	chr22	24503379	24525927	+	8	1109	54927	297393	ENSG00000100024.14	ENCODEHT000297393	UPB1	ENCODEHT000297393	Known	NIC	None	0.25	None	None	None	None
595a96a5-defd-4273-862c-9053ddce23aa	ONT_GM12878_R2	hg38_SIRV	chr7	26206462	26213338	+	4	1558	21069	297372	ENSG00000122565.18	ENCODEHT000297372	CBX3	ENCODEHT000297372	Known	ISM	Suffix	0.25	None	None	None	None
m54284U_191111_172039/15205715/ccs	PB_GM12878_R2	hg38_SIRV	chr5	73498445	73505493	+	6	858	15913	56908	ENSG00000145741.15	ENST00000335895.12	BTF3	BTF3-201	Known	Known	None	0.25	None	None	None	None
m54284U_191111_172039/160694669/ccs	PB_GM12878_R2	hg38_SIRV	chr19	1438823	1440491	+	3	448	49303	175285	ENSG00000115268.9	ENST00000592623.5	RPS15	RPS15-210	Known	Known	None	0.10000000149011612	None	None	None	None
m54284U_191111_172039/6685984/ccs	PB_GM12878_R2	hg38_SIRV	chr15	56918801	57263299	+	17	1790	41352	297291	ENSG00000140262.17	ENCODEHT000297291	TCF12	ENCODEHT000297291	Known	ISM	Prefix	0.5	None	None	None	None
a1d5c3e8-0498-4983-8d59-877c3a8b6fb7	ONT_GM12878_R1	hg38_SIRV	chr14	23079881	23078912	-	2	462	38442	297444	ENSG00000100813.14	ENCODEHT000297444	ACIN1	ENCODEHT000297444	Known	ISM	Prefix	0.10000000149011612	None	None	None	None
m54284U_191111_172039/151913631/ccs	PB_GM12878_R2	hg38_SIRV	chr22	24503375	24526586	+	7	1671	54927	297399	ENSG00000100024.14	ENCODEHT000297399	UPB1	ENCODEHT000297399	Known	NIC	None	0.10000000149011612	None	None	None	None
m54284U_191111_172039/136054509/ccs	PB_GM12878_R2	hg38_SIRV	chr4	82429430	82424630	-	8	1279	13543	49717	ENSG00000152795.17	ENST00000295470.9	HNRNPDL	HNRNPDL-201	Known	Known	None	0.10000000149011612	None	None	None	None
f9c78773-fcc7-4514-96a5-d85b0f414657	ONT_GM12878_R1	hg38_SIRV	chr1	11060021	11054595	-	8	1257	369	1535	ENSG00000116649.9	ENST00000376957.6	SRM	SRM-201	Known	Known	None	0.30000001192092896	None	None	None	None
m54284U_191111_172039/28903950/ccs	PB_GM12878_R2	hg38_SIRV	chr3	25783441	25719270	-	11	2028	9658	34952	ENSG00000151092.16	ENST00000396649.7	NGLY1	NGLY1-204	Known	Known	None	0.30000001192092896	None	None	None	None
m54284U_191110_105540/394355/ccs	PB_GM12878_R1	hg38_SIRV	chr11	18394564	18407845	+	8	1660	31126	107186	ENSG00000134333.13	ENST00000422447.7	LDHA	LDHA-205	Known	Known	None	0.25	None	None	None	None
4c35602e-e9a4-469b-8173-3ed323c4dfad	ONT_GM12878_R1	hg38_SIRV	chr16	24185549	24216014	+	3	1599	43331	297432	ENSG00000166501.13	ENCODEHT000297432	PRKCB	ENCODEHT000297432	Known	ISM	Suffix	0.3499999940395355	None	None	None	None
m54284U_191110_105540/123011578/ccs	PB_GM12878_R1	hg38_SIRV	chr2	44361539	44320838	-	14	2643	6032	21122	ENSG00000138078.15	ENST00000409411.5	PREPL	PREPL-205	Known	Known	None	0.3499999940395355	None	None	None	None
m54284U_191110_105540/177997166/ccs	PB_GM12878_R1	hg38_SIRV	chr17	16381098	16382740	+	2	926	45588	160602	ENSG00000170315.13	ENST00000302182.7	UBB	UBB-201	Known	Known	None	0.15000000596046448	None	None	None	None
m54284U_191110_105540/119210114/ccs	PB_GM12878_R1	hg38_SIRV	chr7	26206463	26213354	+	4	1573	21069	297372	ENSG00000122565.18	ENCODEHT000297372	CBX3	ENCODEHT000297372	Known	ISM	Suffix	0.25	None	None	None	None
25ebf05a-9c54-4381-8b0c-06f6c8af1eff	ONT_GM12878_R1	hg38_SIRV	chr19	1438823	1440490	+	3	447	49303	175285	ENSG00000115268.9	ENST00000592623.5	RPS15	RPS15-210	Known	Known	None	0.10000000149011612	None	None	None	None
m54284U_191111_172039/138413735/ccs	PB_GM12878_R2	hg38_SIRV	chr15	56918804	57263224	+	17	1712	41352	297291	ENSG00000140262.17	ENCODEHT000297291	TCF12	ENCODEHT000297291	Known	ISM	Prefix	0.699999988079071	None	None	None	None
m54284U_191111_172039/161809741/ccs	PB_GM12878_R2	hg38_SIRV	chr22	24503357	24526663	+	7	1800	54927	297406	ENSG00000100024.14	ENCODEHT000297406	UPB1	ENCODEHT000297406	Known	NIC	None	0.30000001192092896	None	None	None	None
m54284U_191111_172039/15796979/ccs	PB_GM12878_R2	hg38_SIRV	chr5	73498445	73505494	+	6	859	15913	56908	ENSG00000145741.15	ENST00000335895.12	BTF3	BTF3-201	Known	Known	None	0.25	None	None	None	None
m54284U_191110_105540/395601/ccs	PB_GM12878_R1	hg38_SIRV	chr11	18394564	18407846	+	8	1661	31126	107186	ENSG00000134333.13	ENST00000422447.7	LDHA	LDHA-205	Known	Known	None	0.25	None	None	None	None
m54284U_191111_172039/32113848/ccs	PB_GM12878_R2	hg38_SIRV	chr3	25783412	25719270	-	11	2013	9658	297198	ENSG00000151092.16	ENCODEHT000297198	NGLY1	ENCODEHT000297198	Known	NIC	None	0.30000001192092896	None	None	None	None
m54284U_191111_172039/23855846/ccs	PB_GM12878_R2	hg38_SIRV	chr2	44361547	44320838	-	15	2761	6032	21127	ENSG00000138078.15	ENST00000409272.5	PREPL	PREPL-204	Known	Known	None	0.3499999940395355	None	None	None	None
m54284U_191111_172039/115149097/ccs	PB_GM12878_R2	hg38_SIRV	chr14	23095136	23079551	-	5	2228	38442	297445	ENSG00000100813.14	ENCODEHT000297445	ACIN1	ENCODEHT000297445	Known	NIC	None	0.5	None	None	None	None
m54284U_191111_172039/36309056/ccs	PB_GM12878_R2	hg38_SIRV	chr3	25783378	25719270	-	12	2139	9658	297446	ENSG00000151092.16	ENCODEHT000297446	NGLY1	ENCODEHT000297446	Known	NNC	None	0.30000001192092896	None	None	None	None
m54284U_191111_172039/136446930/ccs	PB_GM12878_R2	hg38_SIRV	chr4	82429438	82424630	-	8	1287	13543	49717	ENSG00000152795.17	ENST00000295470.9	HNRNPDL	HNRNPDL-201	Known	Known	None	0.10000000149011612	None	None	None	None
m54284U_191111_172039/164561491/ccs	PB_GM12878_R2	hg38_SIRV	chr22	24503379	24526586	+	8	1766	54927	297393	ENSG00000100024.14	ENCODEHT000297393	UPB1	ENCODEHT000297393	Known	NIC	None	0.10000000149011612	None	None	None	None
2754fe85-9581-4c7d-addf-f0532f98b620	ONT_GM12878_R2	hg38_SIRV	chr7	26206476	26212366	+	4	633	21069	297372	ENSG00000122565.18	ENCODEHT000297372	CBX3	ENCODEHT000297372	Known	ISM	Suffix	0.5	None	None	None	None
ede80a50-dc3e-44f8-b458-1127fc2e9db6	ONT_GM12878_R1	hg38_SIRV	chr1	11058924	11054595	-	6	893	369	296583	ENSG00000116649.9	ENCODEHT000296583	SRM	ENCODEHT000296583	Known	ISM	Suffix	0.30000001192092896	None	None	None	None
m54284U_191111_172039/164365998/ccs	PB_GM12878_R2	hg38_SIRV	chr16	24185553	24215640	+	3	1214	43331	297432	ENSG00000166501.13	ENCODEHT000297432	PRKCB	ENCODEHT000297432	Known	ISM	Suffix	0.8999999761581421	None	None	None	None
m54284U_191110_105540/15007915/ccs	PB_GM12878_R1	hg38_SIRV	chr15	56918838	57262198	+	16	1635	41352	297282	ENSG00000140262.17	ENCODEHT000297282	TCF12	ENCODEHT000297282	Known	ISM	Prefix	0.6499999761581421	None	None	None	None
m54284U_191110_105540/179569241/ccs	PB_GM12878_R1	hg38_SIRV	chr17	16381098	16382739	+	2	925	45588	160602	ENSG00000170315.13	ENST00000302182.7	UBB	UBB-201	Known	Known	None	0.15000000596046448	None	None	None	None
ab561afe-cb6e-4f99-adec-fda0aa61b2ea	ONT_GM12878_R1	hg38_SIRV	chr19	1438823	1440494	+	3	451	49303	175285	ENSG00000115268.9	ENST00000592623.5	RPS15	RPS15-210	Known	Known	None	0.05000000074505806	None	None	None	None
m54284U_191111_172039/16124460/ccs	PB_GM12878_R2	hg38_SIRV	chr5	73498445	73505494	+	6	859	15913	56908	ENSG00000145741.15	ENST00000335895.12	BTF3	BTF3-201	Known	Known	None	0.25	None	None	None	None
m54284U_191111_172039/166133873/ccs	PB_GM12878_R2	hg38_SIRV	chr22	24503379	24526585	+	8	1765	54927	297393	ENSG00000100024.14	ENCODEHT000297393	UPB1	ENCODEHT000297393	Known	NIC	None	0.10000000149011612	None	None	None	None
m54284U_191110_105540/459745/ccs	PB_GM12878_R1	hg38_SIRV	chr11	18394564	18407846	+	8	1661	31126	107186	ENSG00000134333.13	ENST00000422447.7	LDHA	LDHA-205	Known	Known	None	0.25	None	None	None	None
7d98f8bf-2e4d-49e4-bbbe-7dd22d466ca6	ONT_GM12878_R1	hg38_SIRV	chr7	26206477	26212421	+	4	689	21069	297372	ENSG00000122565.18	ENCODEHT000297372	CBX3	ENCODEHT000297372	Known	ISM	Suffix	0.30000001192092896	None	None	None	None
m54284U_191110_105540/37488878/ccs	PB_GM12878_R1	hg38_SIRV	chr14	23095147	23079553	-	5	1703	38442	297447	ENSG00000100813.14	ENCODEHT000297447	ACIN1	ENCODEHT000297447	Known	ISM	Prefix	0.5	None	None	None	None
m54284U_191111_172039/136448478/ccs	PB_GM12878_R2	hg38_SIRV	chr4	82429438	82424630	-	7	2440	13543	49720	ENSG00000152795.17	ENST00000507721.5	HNRNPDL	HNRNPDL-204	Known	Known	None	0.10000000149011612	None	None	None	None
m54284U_191110_105540/157091993/ccs	PB_GM12878_R1	hg38_SIRV	chr15	56918842	57273262	+	18	2039	41352	297289	ENSG00000140262.17	ENCODEHT000297289	TCF12	ENCODEHT000297289	Known	ISM	Prefix	0.30000001192092896	None	None	None	None
m54284U_191111_172039/159778071/ccs	PB_GM12878_R2	hg38_SIRV	chr2	44361493	44320840	-	14	2595	6032	21122	ENSG00000138078.15	ENST00000409411.5	PREPL	PREPL-205	Known	Known	None	0.3499999940395355	None	None	None	None
m54284U_191111_172039/172624108/ccs	PB_GM12878_R2	hg38_SIRV	chr22	24503379	24526586	+	8	1766	54927	297393	ENSG00000100024.14	ENCODEHT000297393	UPB1	ENCODEHT000297393	Known	NIC	None	0.10000000149011612	None	None	None	None
m54284U_191111_172039/38405539/ccs	PB_GM12878_R2	hg38_SIRV	chr3	25783438	25719270	-	11	2039	9658	297198	ENSG00000151092.16	ENCODEHT000297198	NGLY1	ENCODEHT000297198	Known	NIC	None	0.30000001192092896	None	None	None	None
m54284U_191111_172039/87884449/ccs	PB_GM12878_R2	hg38_SIRV	chr16	24185584	24215638	+	3	1181	43331	297432	ENSG00000166501.13	ENCODEHT000297432	PRKCB	ENCODEHT000297432	Known	ISM	Suffix	0.8500000238418579	None	None	None	None
62ef8b55-67d2-4729-863d-85c2c08e9bee	ONT_GM12878_R1	hg38_SIRV	chr1	11059999	11054595	-	8	1235	369	1535	ENSG00000116649.9	ENST00000376957.6	SRM	SRM-201	Known	Known	None	0.30000001192092896	None	None	None	None
3f9a94c6-d7fd-4a1c-be6c-1e0a6060dea2	ONT_GM12878_R1	hg38_SIRV	chr19	1438823	1440492	+	3	449	49303	175285	ENSG00000115268.9	ENST00000592623.5	RPS15	RPS15-210	Known	Known	None	0.10000000149011612	None	None	None	None
m54284U_191111_172039/17107529/ccs	PB_GM12878_R2	hg38_SIRV	chr5	73498445	73505621	+	6	986	15913	56908	ENSG00000145741.15	ENST00000335895.12	BTF3	BTF3-201	Known	Known	None	0.3499999940395355	None	None	None	None
m54284U_191110_105540/460300/ccs	PB_GM12878_R1	hg38_SIRV	chr11	18394564	18407399	+	8	1214	31126	107186	ENSG00000134333.13	ENST00000422447.7	LDHA	LDHA-205	Known	Known	None	0.4000000059604645	None	None	None	None
m54284U_191111_172039/180093793/ccs	PB_GM12878_R2	hg38_SIRV	chr22	24503379	24526585	+	8	1765	54927	297393	ENSG00000100024.14	ENCODEHT000297393	UPB1	ENCODEHT000297393	Known	NIC	None	0.10000000149011612	None	None	None	None
5d6f4e68-4ba8-4998-acf0-43fe56aabdc7	ONT_GM12878_R1	hg38_SIRV	chr16	24185515	24216026	+	3	1540	43331	297448	ENSG00000166501.13	ENCODEHT000297448	PRKCB	ENCODEHT000297448	Known	NNC	None	0.30000001192092896	None	None	None	None
m54284U_191111_172039/103024723/ccs	PB_GM12878_R2	hg38_SIRV	chr7	26206480	26213350	+	4	1559	21069	297372	ENSG00000122565.18	ENCODEHT000297372	CBX3	ENCODEHT000297372	Known	ISM	Suffix	0.30000001192092896	None	None	None	None
m54284U_191110_105540/179830822/ccs	PB_GM12878_R1	hg38_SIRV	chr17	16381098	16382742	+	2	928	45588	160602	ENSG00000170315.13	ENST00000302182.7	UBB	UBB-201	Known	Known	None	0.15000000596046448	None	None	None	None
m54284U_191111_172039/10488301/ccs	PB_GM12878_R2	hg38_SIRV	chr15	56918858	57262198	+	16	1615	41352	297282	ENSG00000140262.17	ENCODEHT000297282	TCF12	ENCODEHT000297282	Known	ISM	Prefix	0.6499999761581421	None	None	None	None
m54284U_191111_172039/75171007/ccs	PB_GM12878_R2	hg38_SIRV	chr14	23095134	23079553	-	6	1810	38442	297449	ENSG00000100813.14	ENCODEHT000297449	ACIN1	ENCODEHT000297449	Known	ISM	Prefix	0.5	None	None	None	None
m54284U_191111_172039/137169573/ccs	PB_GM12878_R2	hg38_SIRV	chr4	82429420	82424630	-	8	1269	13543	49717	ENSG00000152795.17	ENST00000295470.9	HNRNPDL	HNRNPDL-201	Known	Known	None	0.10000000149011612	None	None	None	None
m54284U_191111_172039/39060446/ccs	PB_GM12878_R2	hg38_SIRV	chr3	25783409	25719270	-	12	2174	9658	34950	ENSG00000151092.16	ENST00000280700.9	NGLY1	NGLY1-202	Known	Known	None	0.30000001192092896	None	None	None	None
m54284U_191110_105540/14287220/ccs	PB_GM12878_R1	hg38_SIRV	chr22	24503380	24526586	+	8	1765	54927	297393	ENSG00000100024.14	ENCODEHT000297393	UPB1	ENCODEHT000297393	Known	NIC	None	0.10000000149011612	None	None	None	None
m54284U_191111_172039/31459265/ccs	PB_GM12878_R2	hg38_SIRV	chr15	56918814	56963100	+	4	906	41352	297450	ENSG00000140262.17	ENCODEHT000297450	TCF12	ENCODEHT000297450	Known	NNC	None	0.44999998807907104	None	None	None	None
b363b10f-b556-411f-a95a-24a20d21905a	ONT_GM12878_R1	hg38_SIRV	chr19	1438823	1440481	+	3	438	49303	175285	ENSG00000115268.9	ENST00000592623.5	RPS15	RPS15-210	Known	Known	None	0.20000000298023224	None	None	None	None
e0e88536-0d16-40cc-9f41-6132bac3869a	ONT_GM12878_R1	hg38_SIRV	chr2	44329022	44320842	-	6	1246	6032	297451	ENSG00000138078.15	ENCODEHT000297451	PREPL	ENCODEHT000297451	Known	ISM	Suffix	0.30000001192092896	None	None	None	None
d2d713a1-af10-4cba-b1b4-648ab5db7397	ONT_GM12878_R2	hg38_SIRV	chr7	26206484	26212374	+	4	646	21069	297372	ENSG00000122565.18	ENCODEHT000297372	CBX3	ENCODEHT000297372	Known	ISM	Suffix	0.30000001192092896	None	None	None	None
m54284U_191110_105540/460985/ccs	PB_GM12878_R1	hg38_SIRV	chr11	18394564	18407845	+	8	1660	31126	107186	ENSG00000134333.13	ENST00000422447.7	LDHA	LDHA-205	Known	Known	None	0.25	None	None	None	None
m54284U_191111_172039/17500625/ccs	PB_GM12878_R2	hg38_SIRV	chr5	73498445	73505492	+	6	857	15913	56908	ENSG00000145741.15	ENST00000335895.12	BTF3	BTF3-201	Known	Known	None	0.20000000298023224	None	None	None	None
5817e38e-f132-4463-8465-f9c494f9cfe8	ONT_GM12878_R1	hg38_SIRV	chr1	11060028	11054595	-	8	1264	369	1535	ENSG00000116649.9	ENST00000376957.6	SRM	SRM-201	Known	Known	None	0.30000001192092896	None	None	None	None
m54284U_191111_172039/136775255/ccs	PB_GM12878_R2	hg38_SIRV	chr22	24503358	24526586	+	6	1552	54927	297404	ENSG00000100024.14	ENCODEHT000297404	UPB1	ENCODEHT000297404	Known	NIC	None	0.10000000149011612	None	None	None	None
m54284U_191111_172039/69405074/ccs	PB_GM12878_R2	hg38_SIRV	chr3	25783390	25719270	-	12	2155	9658	34950	ENSG00000151092.16	ENST00000280700.9	NGLY1	NGLY1-202	Known	Known	None	0.30000001192092896	None	None	None	None
m54284U_191111_172039/1509750/ccs	PB_GM12878_R2	hg38_SIRV	chr17	16381098	16382737	+	2	915	45588	160602	ENSG00000170315.13	ENST00000302182.7	UBB	UBB-201	Known	Known	None	0.15000000596046448	None	None	None	None
m54284U_191111_172039/137691313/ccs	PB_GM12878_R2	hg38_SIRV	chr4	82429438	82424630	-	7	2440	13543	49720	ENSG00000152795.17	ENST00000507721.5	HNRNPDL	HNRNPDL-204	Known	Known	None	0.10000000149011612	None	None	None	None
m54284U_191111_172039/98894980/ccs	PB_GM12878_R2	hg38_SIRV	chr14	23079817	23080539	+	1	723	73834	297452	ENCODEHG000073834	ENCODEHT000297452	ENCODEHG000073834	ENCODEHT000297452	Antisense	Antisense	None	0.15000000596046448	None	None	None	None
m54284U_191111_172039/165938186/ccs	PB_GM12878_R2	hg38_SIRV	chr16	24191090	24215983	+	2	1467	43331	297453	ENSG00000166501.13	ENCODEHT000297453	PRKCB	ENCODEHT000297453	Known	ISM	Suffix	0.8999999761581421	None	None	None	None
4d9863d0-6b2b-4648-8624-5d9f5518165d	ONT_GM12878_R1	hg38_SIRV	chr2	44321047	44320843	-	1	383	6032	297318	ENSG00000138078.15	ENCODEHT000297318	PREPL	ENCODEHT000297318	Known	Genomic	None	0.4000000059604645	None	None	None	None
f86b5c10-8631-4a62-be55-0319687964b0	ONT_GM12878_R1	hg38_SIRV	chr7	26206494	26212371	+	4	627	21069	297372	ENSG00000122565.18	ENCODEHT000297372	CBX3	ENCODEHT000297372	Known	ISM	Suffix	0.3499999940395355	None	None	None	None
d0269f74-9f2b-48c9-8157-c3f4f856a258	ONT_GM12878_R2	hg38_SIRV	chr19	1438823	1440488	+	3	445	49303	175285	ENSG00000115268.9	ENST00000592623.5	RPS15	RPS15-210	Known	Known	None	0.15000000596046448	None	None	None	None
m54284U_191110_105540/28445317/ccs	PB_GM12878_R1	hg38_SIRV	chr22	24503381	24526669	+	8	1847	54927	297393	ENSG00000100024.14	ENCODEHT000297393	UPB1	ENCODEHT000297393	Known	NIC	None	0.10000000149011612	None	None	None	None
m54284U_191110_105540/164300557/ccs	PB_GM12878_R1	hg38_SIRV	chr15	56918896	57262205	+	16	1584	41352	297282	ENSG00000140262.17	ENCODEHT000297282	TCF12	ENCODEHT000297282	Known	ISM	Prefix	0.550000011920929	None	None	None	None
m54284U_191110_105540/461114/ccs	PB_GM12878_R1	hg38_SIRV	chr11	18394564	18407845	+	8	1660	31126	107186	ENSG00000134333.13	ENST00000422447.7	LDHA	LDHA-205	Known	Known	None	0.25	None	None	None	None
m54284U_191111_172039/81003807/ccs	PB_GM12878_R2	hg38_SIRV	chr2	44361492	44320846	-	15	2729	6032	297454	ENSG00000138078.15	ENCODEHT000297454	PREPL	ENCODEHT000297454	Known	NNC	None	0.4000000059604645	None	None	None	None
m54284U_191111_172039/19531289/ccs	PB_GM12878_R2	hg38_SIRV	chr5	73498445	73505494	+	6	859	15913	56908	ENSG00000145741.15	ENST00000335895.12	BTF3	BTF3-201	Known	Known	None	0.25	None	None	None	None
m54284U_191111_172039/74645882/ccs	PB_GM12878_R2	hg38_SIRV	chr3	25783465	25719270	-	12	2230	9658	34950	ENSG00000151092.16	ENST00000280700.9	NGLY1	NGLY1-202	Known	Known	None	0.30000001192092896	None	None	None	None
m54284U_191111_172039/87623917/ccs	PB_GM12878_R2	hg38_SIRV	chr22	24503359	24526586	+	6	1551	54927	297404	ENSG00000100024.14	ENCODEHT000297404	UPB1	ENCODEHT000297404	Known	NIC	None	0.10000000149011612	None	None	None	None
ebd0eb69-6ec6-43d9-9868-0f15f565319f	ONT_GM12878_R1	hg38_SIRV	chr1	11059982	11054595	-	8	1218	369	1535	ENSG00000116649.9	ENST00000376957.6	SRM	SRM-201	Known	Known	None	0.30000001192092896	None	None	None	None
76aac930-c82b-4e03-a5ca-ebeaf0b368ac	ONT_GM12878_R1	hg38_SIRV	chr7	26208389	26213339	+	3	1520	21069	74192	ENSG00000122565.18	ENST00000481057.1	CBX3	CBX3-206	Known	Known	None	0.30000001192092896	None	None	None	None
m54284U_191111_172039/138086771/ccs	PB_GM12878_R2	hg38_SIRV	chr4	82429434	82424630	-	8	1283	13543	49717	ENSG00000152795.17	ENST00000295470.9	HNRNPDL	HNRNPDL-201	Known	Known	None	0.10000000149011612	None	None	None	None
m54284U_191111_172039/1770553/ccs	PB_GM12878_R2	hg38_SIRV	chr17	16381098	16382739	+	2	925	45588	160602	ENSG00000170315.13	ENST00000302182.7	UBB	UBB-201	Known	Known	None	0.15000000596046448	None	None	None	None
m54284U_191110_105540/96340049/ccs	PB_GM12878_R1	hg38_SIRV	chr15	56918844	57262185	+	15	1432	41352	297455	ENSG00000140262.17	ENCODEHT000297455	TCF12	ENCODEHT000297455	Known	NIC	None	0.6499999761581421	None	None	None	None
d6bb6c81-75d0-4c37-ae9a-1ac3367f9070	ONT_GM12878_R2	hg38_SIRV	chr19	1438823	1440488	+	3	445	49303	175285	ENSG00000115268.9	ENST00000592623.5	RPS15	RPS15-210	Known	Known	None	0.15000000596046448	None	None	None	None
m54284U_191110_105540/43254929/ccs	PB_GM12878_R1	hg38_SIRV	chr22	24503382	24526586	+	8	1763	54927	297393	ENSG00000100024.14	ENCODEHT000297393	UPB1	ENCODEHT000297393	Known	NIC	None	0.10000000149011612	None	None	None	None
m54284U_191110_105540/28967256/ccs	PB_GM12878_R1	hg38_SIRV	chr14	23095130	23080206	-	5	1021	38442	297447	ENSG00000100813.14	ENCODEHT000297447	ACIN1	ENCODEHT000297447	Known	ISM	Prefix	0.5	None	None	None	None
m54284U_191111_172039/83492963/ccs	PB_GM12878_R2	hg38_SIRV	chr3	25783438	25719270	-	11	2025	9658	34952	ENSG00000151092.16	ENST00000396649.7	NGLY1	NGLY1-204	Known	Known	None	0.30000001192092896	None	None	None	None
m54284U_191110_105540/526254/ccs	PB_GM12878_R1	hg38_SIRV	chr11	18394564	18407846	+	8	1661	31126	107186	ENSG00000134333.13	ENST00000422447.7	LDHA	LDHA-205	Known	Known	None	0.25	None	None	None	None
m54284U_191111_172039/20382943/ccs	PB_GM12878_R2	hg38_SIRV	chr5	73498445	73505490	+	6	855	15913	56908	ENSG00000145741.15	ENST00000335895.12	BTF3	BTF3-201	Known	Known	None	0.25	None	None	None	None
m54284U_191111_172039/163775085/ccs	PB_GM12878_R2	hg38_SIRV	chr16	24191120	24215638	+	2	1092	43331	297453	ENSG00000166501.13	ENCODEHT000297453	PRKCB	ENCODEHT000297453	Known	ISM	Suffix	0.8500000238418579	None	None	None	None
97518539-c159-477f-8f4d-090e0cb0df50	ONT_GM12878_R2	hg38_SIRV	chr7	26208389	26213342	+	3	1504	21069	74192	ENSG00000122565.18	ENST00000481057.1	CBX3	CBX3-206	Known	Known	None	0.30000001192092896	None	None	None	None
m54284U_191111_172039/67437356/ccs	PB_GM12878_R2	hg38_SIRV	chr2	44361559	44321286	-	14	2071	6032	21121	ENSG00000138078.15	ENST00000541738.5	PREPL	PREPL-216	Known	Known	None	0.699999988079071	None	None	None	None
m54284U_191110_105540/65601888/ccs	PB_GM12878_R1	hg38_SIRV	chr22	24503382	24526586	+	8	1763	54927	297393	ENSG00000100024.14	ENCODEHT000297393	UPB1	ENCODEHT000297393	Known	NIC	None	0.10000000149011612	None	None	None	None
651d5595-5902-4a1b-91d5-0b20a8592608	ONT_GM12878_R1	hg38_SIRV	chr1	11059972	11054595	-	8	1208	369	1535	ENSG00000116649.9	ENST00000376957.6	SRM	SRM-201	Known	Known	None	0.30000001192092896	None	None	None	None
58b72c61-f9bd-4be0-9948-3e8f4b8db27f	ONT_GM12878_R2	hg38_SIRV	chr19	1438823	1440482	+	3	439	49303	175285	ENSG00000115268.9	ENST00000592623.5	RPS15	RPS15-210	Known	Known	None	0.20000000298023224	None	None	None	None
m54284U_191111_172039/139659821/ccs	PB_GM12878_R2	hg38_SIRV	chr4	82429440	82424630	-	8	1289	13543	49717	ENSG00000152795.17	ENST00000295470.9	HNRNPDL	HNRNPDL-201	Known	Known	None	0.10000000149011612	None	None	None	None
m54284U_191111_172039/168233444/ccs	PB_GM12878_R2	hg38_SIRV	chr15	56919111	57263236	+	17	1775	41352	297456	ENSG00000140262.17	ENCODEHT000297456	TCF12	ENCODEHT000297456	Known	NIC	None	0.44999998807907104	None	None	None	None
m54284U_191110_105540/43647831/ccs	PB_GM12878_R1	hg38_SIRV	chr14	23095142	23080206	-	5	1033	38442	297447	ENSG00000100813.14	ENCODEHT000297447	ACIN1	ENCODEHT000297447	Known	ISM	Prefix	0.5	None	None	None	None
m54284U_191111_172039/2099005/ccs	PB_GM12878_R2	hg38_SIRV	chr17	16381098	16382737	+	2	923	45588	160602	ENSG00000170315.13	ENST00000302182.7	UBB	UBB-201	Known	Known	None	0.15000000596046448	None	None	None	None
m54284U_191111_172039/84214809/ccs	PB_GM12878_R2	hg38_SIRV	chr3	25783441	25719270	-	12	2206	9658	34950	ENSG00000151092.16	ENST00000280700.9	NGLY1	NGLY1-202	Known	Known	None	0.30000001192092896	None	None	None	None
m54284U_191110_105540/65669590/ccs	PB_GM12878_R1	hg38_SIRV	chr22	24503360	24526075	+	6	1041	54927	297404	ENSG00000100024.14	ENCODEHT000297404	UPB1	ENCODEHT000297404	Known	NIC	None	0.6499999761581421	None	None	None	None
m54284U_191110_105540/590689/ccs	PB_GM12878_R1	hg38_SIRV	chr11	18394564	18407846	+	8	1661	31126	107186	ENSG00000134333.13	ENST00000422447.7	LDHA	LDHA-205	Known	Known	None	0.25	None	None	None	None
m54284U_191111_172039/20447619/ccs	PB_GM12878_R2	hg38_SIRV	chr5	73498445	73505490	+	6	855	15913	56908	ENSG00000145741.15	ENST00000335895.12	BTF3	BTF3-201	Known	Known	None	0.25	None	None	None	None
ecfde4fb-3985-48d0-9f95-4d749ef85625	ONT_GM12878_R2	hg38_SIRV	chr7	26208389	26213348	+	3	1529	21069	74192	ENSG00000122565.18	ENST00000481057.1	CBX3	CBX3-206	Known	Known	None	0.30000001192092896	None	None	None	None
d5c98cb5-878c-4091-ba70-c95da590443d	ONT_GM12878_R2	hg38_SIRV	chr19	1438823	1440482	+	3	439	49303	175285	ENSG00000115268.9	ENST00000592623.5	RPS15	RPS15-210	Known	Known	None	0.20000000298023224	None	None	None	None
m54284U_191111_172039/162791501/ccs	PB_GM12878_R2	hg38_SIRV	chr2	44361559	44321286	-	14	2071	6032	21121	ENSG00000138078.15	ENST00000541738.5	PREPL	PREPL-216	Known	Known	None	0.699999988079071	None	None	None	None
m54284U_191111_172039/109904471/ccs	PB_GM12878_R2	hg38_SIRV	chr14	23095153	23080206	-	5	1044	38442	297447	ENSG00000100813.14	ENCODEHT000297447	ACIN1	ENCODEHT000297447	Known	ISM	Prefix	0.5	None	None	None	None
m54284U_191110_105540/54854840/ccs	PB_GM12878_R1	hg38_SIRV	chr16	24191127	24215981	+	2	1431	43331	297453	ENSG00000166501.13	ENCODEHT000297453	PRKCB	ENCODEHT000297453	Known	ISM	Suffix	0.8999999761581421	None	None	None	None
m54284U_191110_105540/100468780/ccs	PB_GM12878_R1	hg38_SIRV	chr22	24503382	24526577	+	8	1754	54927	297393	ENSG00000100024.14	ENCODEHT000297393	UPB1	ENCODEHT000297393	Known	NIC	None	0.15000000596046448	None	None	None	None
m54284U_191111_172039/141034586/ccs	PB_GM12878_R2	hg38_SIRV	chr4	82429438	82424630	-	8	1287	13543	49717	ENSG00000152795.17	ENST00000295470.9	HNRNPDL	HNRNPDL-201	Known	Known	None	0.10000000149011612	None	None	None	None
0c532dad-bc91-4230-b962-e85cf2e035b4	ONT_GM12878_R2	hg38_SIRV	chr15	56919339	56919632	+	1	294	41352	297457	ENSG00000140262.17	ENCODEHT000297457	TCF12	ENCODEHT000297457	Known	Genomic	None	0.15000000596046448	None	None	None	None
15810236-2bb2-45ea-ac57-a3692a9d2b60	ONT_GM12878_R1	hg38_SIRV	chr1	11060004	11054595	-	8	1240	369	1535	ENSG00000116649.9	ENST00000376957.6	SRM	SRM-201	Known	Known	None	0.30000001192092896	None	None	None	None
m54284U_191111_172039/92144914/ccs	PB_GM12878_R2	hg38_SIRV	chr3	25783434	25719270	-	10	1863	9658	297213	ENSG00000151092.16	ENCODEHT000297213	NGLY1	ENCODEHT000297213	Known	NIC	None	0.30000001192092896	None	None	None	None
m54284U_191111_172039/155320805/ccs	PB_GM12878_R2	hg38_SIRV	chr15	56919719	57262191	+	15	1692	41352	297458	ENSG00000140262.17	ENCODEHT000297458	TCF12	ENCODEHT000297458	Known	NNC	None	0.550000011920929	None	None	None	None
m54284U_191110_105540/109185651/ccs	PB_GM12878_R1	hg38_SIRV	chr22	24503382	24526584	+	8	1761	54927	297393	ENSG00000100024.14	ENCODEHT000297393	UPB1	ENCODEHT000297393	Known	NIC	None	0.10000000149011612	None	None	None	None
82fffed9-9839-452c-b8df-9aafb53c0337	ONT_GM12878_R2	hg38_SIRV	chr7	26208389	26212420	+	3	574	21069	74192	ENSG00000122565.18	ENST00000481057.1	CBX3	CBX3-206	Known	Known	None	0.4000000059604645	None	None	None	None
m54284U_191110_105540/591130/ccs	PB_GM12878_R1	hg38_SIRV	chr11	18394564	18407846	+	8	1661	31126	107186	ENSG00000134333.13	ENST00000422447.7	LDHA	LDHA-205	Known	Known	None	0.25	None	None	None	None
m54284U_191111_172039/112724804/ccs	PB_GM12878_R2	hg38_SIRV	chr14	23095167	23080210	-	6	1161	38442	297449	ENSG00000100813.14	ENCODEHT000297449	ACIN1	ENCODEHT000297449	Known	ISM	Prefix	0.5	None	None	None	None
154ffcdd-3c75-455c-8611-9eb9a8a7227b	ONT_GM12878_R2	hg38_SIRV	chr19	1438823	1440495	+	3	452	49303	175285	ENSG00000115268.9	ENST00000592623.5	RPS15	RPS15-210	Known	Known	None	0.05000000074505806	None	None	None	None
m54284U_191111_172039/3541180/ccs	PB_GM12878_R2	hg38_SIRV	chr17	16381098	16382739	+	2	925	45588	160602	ENSG00000170315.13	ENST00000302182.7	UBB	UBB-201	Known	Known	None	0.15000000596046448	None	None	None	None
m54284U_191111_172039/21431735/ccs	PB_GM12878_R2	hg38_SIRV	chr5	73498445	73505494	+	6	859	15913	56908	ENSG00000145741.15	ENST00000335895.12	BTF3	BTF3-201	Known	Known	None	0.25	None	None	None	None
m54284U_191110_105540/52954486/ccs	PB_GM12878_R1	hg38_SIRV	chr2	44361493	44321289	-	14	2146	6032	21122	ENSG00000138078.15	ENST00000409411.5	PREPL	PREPL-205	Known	Known	None	0.75	None	None	None	None
m54284U_191111_172039/113051257/ccs	PB_GM12878_R2	hg38_SIRV	chr3	25782943	25719270	-	12	2230	9658	297459	ENSG00000151092.16	ENCODEHT000297459	NGLY1	ENCODEHT000297459	Known	NIC	None	0.30000001192092896	None	None	None	None
m54284U_191110_105540/148571925/ccs	PB_GM12878_R1	hg38_SIRV	chr22	24503382	24526586	+	8	1763	54927	297393	ENSG00000100024.14	ENCODEHT000297393	UPB1	ENCODEHT000297393	Known	NIC	None	0.10000000149011612	None	None	None	None
m54284U_191111_172039/151848283/ccs	PB_GM12878_R2	hg38_SIRV	chr16	24191160	24215638	+	2	1052	43331	297453	ENSG00000166501.13	ENCODEHT000297453	PRKCB	ENCODEHT000297453	Known	ISM	Suffix	0.8500000238418579	None	None	None	None
m54284U_191111_172039/141689576/ccs	PB_GM12878_R2	hg38_SIRV	chr4	82429438	82424630	-	8	1287	13543	49717	ENSG00000152795.17	ENST00000295470.9	HNRNPDL	HNRNPDL-201	Known	Known	None	0.10000000149011612	None	None	None	None
bf0c80fc-8275-40ab-8dec-bf166d016421	ONT_GM12878_R1	hg38_SIRV	chr1	11059970	11054595	-	8	1206	369	1535	ENSG00000116649.9	ENST00000376957.6	SRM	SRM-201	Known	Known	None	0.30000001192092896	None	None	None	None
m54284U_191111_172039/85000896/ccs	PB_GM12878_R2	hg38_SIRV	chr7	26208393	26213355	+	3	1532	21069	74192	ENSG00000122565.18	ENST00000481057.1	CBX3	CBX3-206	Known	Known	None	0.20000000298023224	None	None	None	None
m54284U_191110_105540/128581770/ccs	PB_GM12878_R1	hg38_SIRV	chr14	23095138	23080371	-	6	971	38442	297449	ENSG00000100813.14	ENCODEHT000297449	ACIN1	ENCODEHT000297449	Known	ISM	Prefix	0.5	None	None	None	None
m54284U_191111_172039/49940471/ccs	PB_GM12878_R2	hg38_SIRV	chr22	24503382	24526584	+	8	1761	54927	297393	ENSG00000100024.14	ENCODEHT000297393	UPB1	ENCODEHT000297393	Known	NIC	None	0.10000000149011612	None	None	None	None
212f2364-b484-4b0d-9542-83736b315c0e	ONT_GM12878_R2	hg38_SIRV	chr19	1438823	1440477	+	3	434	49303	175285	ENSG00000115268.9	ENST00000592623.5	RPS15	RPS15-210	Known	Known	None	0.25	None	None	None	None
m54284U_191111_172039/21498641/ccs	PB_GM12878_R2	hg38_SIRV	chr5	73498445	73505493	+	6	858	15913	56908	ENSG00000145741.15	ENST00000335895.12	BTF3	BTF3-201	Known	Known	None	0.25	None	None	None	None
m54284U_191110_105540/591143/ccs	PB_GM12878_R1	hg38_SIRV	chr11	18394564	18407845	+	8	1660	31126	107186	ENSG00000134333.13	ENST00000422447.7	LDHA	LDHA-205	Known	Known	None	0.25	None	None	None	None
m54284U_191111_172039/3802233/ccs	PB_GM12878_R2	hg38_SIRV	chr17	16381098	16382738	+	2	924	45588	160602	ENSG00000170315.13	ENST00000302182.7	UBB	UBB-201	Known	Known	None	0.15000000596046448	None	None	None	None
m54284U_191111_172039/126289203/ccs	PB_GM12878_R2	hg38_SIRV	chr3	25783391	25719270	-	10	1820	9658	297213	ENSG00000151092.16	ENCODEHT000297213	NGLY1	ENCODEHT000297213	Known	NIC	None	0.30000001192092896	None	None	None	None
m54284U_191110_105540/14812081/ccs	PB_GM12878_R1	hg38_SIRV	chr2	44361494	44322824	-	12	1820	6032	297460	ENSG00000138078.15	ENCODEHT000297460	PREPL	ENCODEHT000297460	Known	ISM	Prefix	0.4000000059604645	None	None	None	None
m54284U_191111_172039/144441434/ccs	PB_GM12878_R2	hg38_SIRV	chr4	82430050	82424630	-	8	1899	13543	49717	ENSG00000152795.17	ENST00000295470.9	HNRNPDL	HNRNPDL-201	Known	Known	None	0.10000000149011612	None	None	None	None
m54284U_191110_105540/167184604/ccs	PB_GM12878_R1	hg38_SIRV	chr14	23095146	23080372	-	6	978	38442	297449	ENSG00000100813.14	ENCODEHT000297449	ACIN1	ENCODEHT000297449	Known	ISM	Prefix	0.5	None	None	None	None
m54284U_191111_172039/77531603/ccs	PB_GM12878_R2	hg38_SIRV	chr22	24503348	24515975	+	4	1214	54927	297435	ENSG00000100024.14	ENCODEHT000297435	UPB1	ENCODEHT000297435	Known	ISM	Prefix	0.8500000238418579	None	None	None	None
6ed922a1-f48f-48ef-9799-4b202ce7954f	ONT_GM12878_R1	hg38_SIRV	chr7	26208393	26213354	+	3	1521	21069	74192	ENSG00000122565.18	ENST00000481057.1	CBX3	CBX3-206	Known	Known	None	0.25	None	None	None	None
m54284U_191111_172039/112066578/ccs	PB_GM12878_R2	hg38_SIRV	chr15	56921025	57168146	+	4	1996	41352	297461	ENSG00000140262.17	ENCODEHT000297461	TCF12	ENCODEHT000297461	Known	ISM	None	0.8500000238418579	None	None	None	None
caa7523c-e6ea-4e35-b57b-dfcc98a07142	ONT_GM12878_R1	hg38_SIRV	chr16	24191162	24216010	+	2	1420	43331	297453	ENSG00000166501.13	ENCODEHT000297453	PRKCB	ENCODEHT000297453	Known	ISM	Suffix	0.550000011920929	None	None	None	None
14a8d300-6525-4854-9987-0493d1d98989	ONT_GM12878_R1	hg38_SIRV	chr1	11060032	11054595	-	8	1268	369	1535	ENSG00000116649.9	ENST00000376957.6	SRM	SRM-201	Known	Known	None	0.30000001192092896	None	None	None	None
680e015f-ef34-49af-b73a-09adaad95e58	ONT_GM12878_R2	hg38_SIRV	chr19	1438823	1440483	+	3	440	49303	175285	ENSG00000115268.9	ENST00000592623.5	RPS15	RPS15-210	Known	Known	None	0.20000000298023224	None	None	None	None
m54284U_191111_172039/126290202/ccs	PB_GM12878_R2	hg38_SIRV	chr3	25783441	25719270	-	12	2206	9658	34950	ENSG00000151092.16	ENST00000280700.9	NGLY1	NGLY1-202	Known	Known	None	0.30000001192092896	None	None	None	None
m54284U_191111_172039/22218981/ccs	PB_GM12878_R2	hg38_SIRV	chr5	73498445	73505486	+	6	851	15913	56908	ENSG00000145741.15	ENST00000335895.12	BTF3	BTF3-201	Known	Known	None	0.25	None	None	None	None
m54284U_191110_105540/592384/ccs	PB_GM12878_R1	hg38_SIRV	chr11	18394564	18407845	+	8	1660	31126	107186	ENSG00000134333.13	ENST00000422447.7	LDHA	LDHA-205	Known	Known	None	0.25	None	None	None	None
16849a31-7dcf-4750-a4a8-ff238e50fb2f	ONT_GM12878_R1	hg38_SIRV	chr22	24503382	24526083	+	6	1064	54927	297389	ENSG00000100024.14	ENCODEHT000297389	UPB1	ENCODEHT000297389	Known	NIC	None	0.44999998807907104	None	None	None	None
m54284U_191111_172039/70190313/ccs	PB_GM12878_R2	hg38_SIRV	chr2	44361490	44323279	-	12	2025	6032	297462	ENSG00000138078.15	ENCODEHT000297462	PREPL	ENCODEHT000297462	Known	ISM	Prefix	0.5	None	None	None	None
m54284U_191110_105540/22413547/ccs	PB_GM12878_R1	hg38_SIRV	chr14	23095152	23080401	-	6	955	38442	297449	ENSG00000100813.14	ENCODEHT000297449	ACIN1	ENCODEHT000297449	Known	ISM	Prefix	0.6499999761581421	None	None	None	None
m54284U_191111_172039/3933747/ccs	PB_GM12878_R2	hg38_SIRV	chr17	16381098	16382739	+	2	925	45588	160602	ENSG00000170315.13	ENST00000302182.7	UBB	UBB-201	Known	Known	None	0.15000000596046448	None	None	None	None
8401a7f4-e2e9-4684-8940-f415798a7ecc	ONT_GM12878_R2	hg38_SIRV	chr7	26208393	26213350	+	3	1527	21069	74192	ENSG00000122565.18	ENST00000481057.1	CBX3	CBX3-206	Known	Known	None	0.30000001192092896	None	None	None	None
m54284U_191111_172039/147063551/ccs	PB_GM12878_R2	hg38_SIRV	chr4	82429438	82424630	-	8	1287	13543	49717	ENSG00000152795.17	ENST00000295470.9	HNRNPDL	HNRNPDL-201	Known	Known	None	0.10000000149011612	None	None	None	None
m54284U_191111_172039/158337079/ccs	PB_GM12878_R2	hg38_SIRV	chr3	25783440	25719270	-	11	2025	9658	297198	ENSG00000151092.16	ENCODEHT000297198	NGLY1	ENCODEHT000297198	Known	NIC	None	0.30000001192092896	None	None	None	None
m54284U_191110_105540/140378458/ccs	PB_GM12878_R1	hg38_SIRV	chr22	24503361	24526088	+	6	1053	54927	297404	ENSG00000100024.14	ENCODEHT000297404	UPB1	ENCODEHT000297404	Known	NIC	None	0.20000000298023224	None	None	None	None
m54284U_191111_172039/107807763/ccs	PB_GM12878_R2	hg38_SIRV	chr15	56921053	57263236	+	15	1533	41352	297463	ENSG00000140262.17	ENCODEHT000297463	TCF12	ENCODEHT000297463	Known	ISM	Suffix	0.44999998807907104	None	None	None	None
35e2ee75-b783-4ba8-8644-37e3b78c30f9	ONT_GM12878_R2	hg38_SIRV	chr19	1438823	1440494	+	3	451	49303	175285	ENSG00000115268.9	ENST00000592623.5	RPS15	RPS15-210	Known	Known	None	0.05000000074505806	None	None	None	None
8404b838-74c1-46ca-a7c1-01907a111d4b	ONT_GM12878_R2	hg38_SIRV	chr1	11060006	11054595	-	8	1242	369	1535	ENSG00000116649.9	ENST00000376957.6	SRM	SRM-201	Known	Known	None	0.30000001192092896	None	None	None	None
ff492ec5-83f6-4612-a576-954385b1c7cf	ONT_GM12878_R2	hg38_SIRV	chr16	24191173	24215961	+	2	1378	43331	297453	ENSG00000166501.13	ENCODEHT000297453	PRKCB	ENCODEHT000297453	Known	ISM	Suffix	0.30000001192092896	None	None	None	None
m54284U_191110_105540/655583/ccs	PB_GM12878_R1	hg38_SIRV	chr11	18394564	18407846	+	8	1661	31126	107186	ENSG00000134333.13	ENST00000422447.7	LDHA	LDHA-205	Known	Known	None	0.25	None	None	None	None
m54284U_191111_172039/25691156/ccs	PB_GM12878_R2	hg38_SIRV	chr5	73498445	73505495	+	6	860	15913	56908	ENSG00000145741.15	ENST00000335895.12	BTF3	BTF3-201	Known	Known	None	0.20000000298023224	None	None	None	None
m54284U_191111_172039/65602448/ccs	PB_GM12878_R2	hg38_SIRV	chr14	23095155	23080401	-	6	958	38442	297449	ENSG00000100813.14	ENCODEHT000297449	ACIN1	ENCODEHT000297449	Known	ISM	Prefix	0.6499999761581421	None	None	None	None
m54284U_191111_172039/52104001/ccs	PB_GM12878_R2	hg38_SIRV	chr22	24503379	24526042	+	7	1125	54927	297399	ENSG00000100024.14	ENCODEHT000297399	UPB1	ENCODEHT000297399	Known	NIC	None	0.25	None	None	None	None
m54284U_191111_172039/171379327/ccs	PB_GM12878_R2	hg38_SIRV	chr3	25783412	25719270	-	12	2177	9658	34950	ENSG00000151092.16	ENST00000280700.9	NGLY1	NGLY1-202	Known	Known	None	0.30000001192092896	None	None	None	None
e67f4b43-b30e-4c4d-8fa8-2dfae91e7f95	ONT_GM12878_R2	hg38_SIRV	chr7	26208394	26212410	+	3	570	21069	74192	ENSG00000122565.18	ENST00000481057.1	CBX3	CBX3-206	Known	Known	None	0.10000000149011612	None	None	None	None
m54284U_191111_172039/58919244/ccs	PB_GM12878_R2	hg38_SIRV	chr2	44326943	44328434	+	1	1492	73835	297464	ENCODEHG000073835	ENCODEHT000297464	ENCODEHG000073835	ENCODEHT000297464	Antisense	Antisense	None	0.949999988079071	None	None	None	None
m54284U_191111_172039/147589886/ccs	PB_GM12878_R2	hg38_SIRV	chr4	82429399	82424630	-	8	1248	13543	49717	ENSG00000152795.17	ENST00000295470.9	HNRNPDL	HNRNPDL-201	Known	Known	None	0.10000000149011612	None	None	None	None
m54284U_191111_172039/4851886/ccs	PB_GM12878_R2	hg38_SIRV	chr17	16381098	16382739	+	2	925	45588	160602	ENSG00000170315.13	ENST00000302182.7	UBB	UBB-201	Known	Known	None	0.15000000596046448	None	None	None	None
ab6d7ed0-44f2-484a-adf9-a2206c85a69c	ONT_GM12878_R2	hg38_SIRV	chr19	1438823	1440492	+	3	455	49303	175285	ENSG00000115268.9	ENST00000592623.5	RPS15	RPS15-210	Known	Known	None	0.10000000149011612	None	None	None	None
m54284U_191110_105540/102893021/ccs	PB_GM12878_R1	hg38_SIRV	chr22	24503366	24526585	+	6	1543	54927	297404	ENSG00000100024.14	ENCODEHT000297404	UPB1	ENCODEHT000297404	Known	NIC	None	0.10000000149011612	None	None	None	None
m54284U_191111_172039/91292630/ccs	PB_GM12878_R2	hg38_SIRV	chr15	56940700	56938660	-	1	2049	73836	297465	ENCODEHG000073836	ENCODEHT000297465	ENCODEHG000073836	ENCODEHT000297465	Antisense	Antisense	None	0.8999999761581421	None	None	None	None
m54284U_191111_172039/174587980/ccs	PB_GM12878_R2	hg38_SIRV	chr3	25783445	25719270	-	11	2046	9658	297198	ENSG00000151092.16	ENCODEHT000297198	NGLY1	ENCODEHT000297198	Known	NIC	None	0.30000001192092896	None	None	None	None
m54284U_191111_172039/122880797/ccs	PB_GM12878_R2	hg38_SIRV	chr14	23095125	23080401	-	5	821	38442	297447	ENSG00000100813.14	ENCODEHT000297447	ACIN1	ENCODEHT000297447	Known	ISM	Prefix	0.6499999761581421	None	None	None	None
8b24dbae-9477-431f-8649-f3f211d97725	ONT_GM12878_R2	hg38_SIRV	chr1	11060007	11054595	-	8	1243	369	1535	ENSG00000116649.9	ENST00000376957.6	SRM	SRM-201	Known	Known	None	0.30000001192092896	None	None	None	None
m54284U_191111_172039/84673534/ccs	PB_GM12878_R2	hg38_SIRV	chr16	24194456	24192984	-	1	1473	73837	297466	ENCODEHG000073837	ENCODEHT000297466	ENCODEHG000073837	ENCODEHT000297466	Antisense	Antisense	None	0.6000000238418579	None	None	None	None
m54284U_191110_105540/656479/ccs	PB_GM12878_R1	hg38_SIRV	chr11	18394564	18407819	+	8	1634	31126	107186	ENSG00000134333.13	ENST00000422447.7	LDHA	LDHA-205	Known	Known	None	0.44999998807907104	None	None	None	None
m54284U_191111_172039/26281582/ccs	PB_GM12878_R2	hg38_SIRV	chr5	73498445	73505479	+	6	844	15913	56908	ENSG00000145741.15	ENST00000335895.12	BTF3	BTF3-201	Known	Known	None	0.25	None	None	None	None
47c240d0-4329-4b71-9d54-d10b0a97e9bb	ONT_GM12878_R2	hg38_SIRV	chr7	26208394	26213562	+	3	1730	21069	74192	ENSG00000122565.18	ENST00000481057.1	CBX3	CBX3-206	Known	Known	None	0.20000000298023224	None	None	None	None
m54284U_191110_105540/135989375/ccs	PB_GM12878_R1	hg38_SIRV	chr22	24503367	24526586	+	6	1543	54927	297404	ENSG00000100024.14	ENCODEHT000297404	UPB1	ENCODEHT000297404	Known	NIC	None	0.10000000149011612	None	None	None	None
m54284U_191111_172039/148113810/ccs	PB_GM12878_R2	hg38_SIRV	chr4	82429430	82424630	-	8	1279	13543	49717	ENSG00000152795.17	ENST00000295470.9	HNRNPDL	HNRNPDL-201	Known	Known	None	0.10000000149011612	None	None	None	None
m54284U_191111_172039/179243327/ccs	PB_GM12878_R2	hg38_SIRV	chr3	25783443	25719270	-	11	2030	9658	34952	ENSG00000151092.16	ENST00000396649.7	NGLY1	NGLY1-204	Known	Known	None	0.30000001192092896	None	None	None	None
1f57aca7-a6dc-47be-b353-6da15aa1a023	ONT_GM12878_R1	hg38_SIRV	chr19	1438824	1440488	+	3	444	49303	175285	ENSG00000115268.9	ENST00000592623.5	RPS15	RPS15-210	Known	Known	None	0.15000000596046448	None	None	None	None
m54284U_191111_172039/73075121/ccs	PB_GM12878_R2	hg38_SIRV	chr2	44327405	44328434	+	1	1015	73835	297464	ENCODEHG000073835	ENCODEHT000297464	ENCODEHG000073835	ENCODEHT000297464	Antisense	Antisense	None	0.949999988079071	None	None	None	None
m54284U_191110_105540/45614664/ccs	PB_GM12878_R1	hg38_SIRV	chr14	23095142	23080428	-	5	811	38442	297447	ENSG00000100813.14	ENCODEHT000297447	ACIN1	ENCODEHT000297447	Known	ISM	Prefix	0.3499999940395355	None	None	None	None
m54284U_191111_172039/5375754/ccs	PB_GM12878_R2	hg38_SIRV	chr17	16381098	16382737	+	2	923	45588	160602	ENSG00000170315.13	ENST00000302182.7	UBB	UBB-201	Known	Known	None	0.15000000596046448	None	None	None	None
m54284U_191111_172039/73859789/ccs	PB_GM12878_R2	hg38_SIRV	chr22	24503389	24526585	+	8	1755	54927	297393	ENSG00000100024.14	ENCODEHT000297393	UPB1	ENCODEHT000297393	Known	NIC	None	0.10000000149011612	None	None	None	None
m54284U_191110_105540/721208/ccs	PB_GM12878_R1	hg38_SIRV	chr11	18394564	18407846	+	8	1661	31126	107186	ENSG00000134333.13	ENST00000422447.7	LDHA	LDHA-205	Known	Known	None	0.25	None	None	None	None
b0de7220-ca3b-47d3-91b5-16dbd61e21d4	ONT_GM12878_R2	hg38_SIRV	chr1	11056673	11054595	-	5	707	369	296544	ENSG00000116649.9	ENCODEHT000296544	SRM	ENCODEHT000296544	Known	ISM	Suffix	0.30000001192092896	None	None	None	None
m54284U_191111_172039/27460903/ccs	PB_GM12878_R2	hg38_SIRV	chr5	73498445	73505494	+	6	865	15913	56908	ENSG00000145741.15	ENST00000335895.12	BTF3	BTF3-201	Known	Known	None	0.25	None	None	None	None
73d2850f-3c9c-42af-8625-c13d44b20816	ONT_GM12878_R1	hg38_SIRV	chr7	26208396	26212438	+	3	602	21069	74192	ENSG00000122565.18	ENST00000481057.1	CBX3	CBX3-206	Known	Known	None	0.3499999940395355	None	None	None	None
7caf78aa-df97-42d3-b223-f686774a94cb	ONT_GM12878_R1	hg38_SIRV	chr3	25783436	25719270	-	11	2023	9658	34952	ENSG00000151092.16	ENST00000396649.7	NGLY1	NGLY1-204	Known	Known	None	0.30000001192092896	None	None	None	None
m54284U_191111_172039/148637356/ccs	PB_GM12878_R2	hg38_SIRV	chr4	82429438	82424630	-	7	2440	13543	49720	ENSG00000152795.17	ENST00000507721.5	HNRNPDL	HNRNPDL-204	Known	Known	None	0.10000000149011612	None	None	None	None
m54284U_191111_172039/158663343/ccs	PB_GM12878_R2	hg38_SIRV	chr22	24503367	24526079	+	6	1038	54927	297404	ENSG00000100024.14	ENCODEHT000297404	UPB1	ENCODEHT000297404	Known	NIC	None	0.6000000238418579	None	None	None	None
m54284U_191110_105540/104858730/ccs	PB_GM12878_R1	hg38_SIRV	chr15	56940660	56939992	-	1	669	73836	297465	ENCODEHG000073836	ENCODEHT000297465	ENCODEHG000073836	ENCODEHT000297465	Antisense	Antisense	None	1.0	None	None	None	None
m54284U_191110_105540/28050104/ccs	PB_GM12878_R1	hg38_SIRV	chr14	23095139	23080431	-	5	805	38442	297447	ENSG00000100813.14	ENCODEHT000297447	ACIN1	ENCODEHT000297447	Known	ISM	Prefix	0.5	None	None	None	None
50c7698a-b0ab-4855-937d-9f29df2dd9fd	ONT_GM12878_R1	hg38_SIRV	chr19	1438824	1440493	+	3	449	49303	175285	ENSG00000115268.9	ENST00000592623.5	RPS15	RPS15-210	Known	Known	None	0.10000000149011612	None	None	None	None
m54284U_191110_105540/721753/ccs	PB_GM12878_R1	hg38_SIRV	chr11	18394564	18407844	+	8	1659	31126	107186	ENSG00000134333.13	ENST00000422447.7	LDHA	LDHA-205	Known	Known	None	0.25	None	None	None	None
m54284U_191110_105540/136906144/ccs	PB_GM12878_R1	hg38_SIRV	chr22	24503390	24526586	+	8	1755	54927	297393	ENSG00000100024.14	ENCODEHT000297393	UPB1	ENCODEHT000297393	Known	NIC	None	0.10000000149011612	None	None	None	None
m54284U_191110_105540/37095413/ccs	PB_GM12878_R1	hg38_SIRV	chr16	24199174	24201666	+	1	2493	43331	297467	ENSG00000166501.13	ENCODEHT000297467	PRKCB	ENCODEHT000297467	Known	Genomic	None	0.550000011920929	None	None	None	None
m54284U_191111_172039/50529281/ccs	PB_GM12878_R2	hg38_SIRV	chr2	44361808	44329019	-	9	1513	6032	297468	ENSG00000138078.15	ENCODEHT000297468	PREPL	ENCODEHT000297468	Known	ISM	Prefix	0.44999998807907104	None	None	None	None
m54284U_191110_105540/71435308/ccs	PB_GM12878_R1	hg38_SIRV	chr14	23095152	23080433	-	6	923	38442	297449	ENSG00000100813.14	ENCODEHT000297449	ACIN1	ENCODEHT000297449	Known	ISM	Prefix	0.5	None	None	None	None
c9535a8a-b3a5-4691-9f4c-7ace62ccf544	ONT_GM12878_R2	hg38_SIRV	chr3	25736142	25719270	-	6	1145	9658	297469	ENSG00000151092.16	ENCODEHT000297469	NGLY1	ENCODEHT000297469	Known	ISM	Suffix	0.30000001192092896	None	None	None	None
4b60a8a2-382d-4e15-a793-72162628060f	ONT_GM12878_R2	hg38_SIRV	chr7	26208400	26212438	+	3	598	21069	74192	ENSG00000122565.18	ENST00000481057.1	CBX3	CBX3-206	Known	Known	None	0.3499999940395355	None	None	None	None
m54284U_191111_172039/29165242/ccs	PB_GM12878_R2	hg38_SIRV	chr5	73498445	73505494	+	6	859	15913	56908	ENSG00000145741.15	ENST00000335895.12	BTF3	BTF3-201	Known	Known	None	0.25	None	None	None	None
m54284U_191111_172039/5571693/ccs	PB_GM12878_R2	hg38_SIRV	chr17	16381098	16382739	+	2	925	45588	160602	ENSG00000170315.13	ENST00000302182.7	UBB	UBB-201	Known	Known	None	0.15000000596046448	None	None	None	None
005f751d-33b4-41c2-929e-f3f7da4e5af4	ONT_GM12878_R2	hg38_SIRV	chr1	11055750	11054594	-	3	491	369	296550	ENSG00000116649.9	ENCODEHT000296550	SRM	ENCODEHT000296550	Known	ISM	Suffix	0.30000001192092896	None	None	None	None
38c33f4a-ec3d-4409-a46f-ae388d221f04	ONT_GM12878_R1	hg38_SIRV	chr19	1438824	1440476	+	3	432	49303	175285	ENSG00000115268.9	ENST00000592623.5	RPS15	RPS15-210	Known	Known	None	0.30000001192092896	None	None	None	None
m54284U_191111_172039/149816560/ccs	PB_GM12878_R2	hg38_SIRV	chr4	82429428	82424630	-	8	1277	13543	49717	ENSG00000152795.17	ENST00000295470.9	HNRNPDL	HNRNPDL-201	Known	Known	None	0.10000000149011612	None	None	None	None
m54284U_191110_105540/139134961/ccs	PB_GM12878_R1	hg38_SIRV	chr22	24503390	24526585	+	8	1754	54927	297393	ENSG00000100024.14	ENCODEHT000297393	UPB1	ENCODEHT000297393	Known	NIC	None	0.10000000149011612	None	None	None	None
m54284U_191110_105540/94243011/ccs	PB_GM12878_R1	hg38_SIRV	chr15	56953195	56950778	-	1	2420	73838	297470	ENCODEHG000073838	ENCODEHT000297470	ENCODEHG000073838	ENCODEHT000297470	Antisense	Antisense	None	0.8500000238418579	None	None	None	None
m54284U_191110_105540/723073/ccs	PB_GM12878_R1	hg38_SIRV	chr11	18394564	18407841	+	8	1656	31126	107186	ENSG00000134333.13	ENST00000422447.7	LDHA	LDHA-205	Known	Known	None	0.25	None	None	None	None
m54284U_191111_172039/29819864/ccs	PB_GM12878_R2	hg38_SIRV	chr5	73498445	73505491	+	6	856	15913	56908	ENSG00000145741.15	ENST00000335895.12	BTF3	BTF3-201	Known	Known	None	0.25	None	None	None	None
m54284U_191111_172039/50594567/ccs	PB_GM12878_R2	hg38_SIRV	chr22	24503390	24526075	+	8	1246	54927	297393	ENSG00000100024.14	ENCODEHT000297393	UPB1	ENCODEHT000297393	Known	NIC	None	0.6499999761581421	None	None	None	None
e7d716e3-6921-432a-b8be-db121be1f528	ONT_GM12878_R1	hg38_SIRV	chr7	26208403	26212423	+	3	590	21069	74192	ENSG00000122565.18	ENST00000481057.1	CBX3	CBX3-206	Known	Known	None	0.44999998807907104	None	None	None	None
8bbd7530-1c3a-4134-902b-566d4551dbfb	ONT_GM12878_R2	hg38_SIRV	chr19	1438824	1440491	+	3	447	49303	175285	ENSG00000115268.9	ENST00000592623.5	RPS15	RPS15-210	Known	Known	None	0.10000000149011612	None	None	None	None
m54284U_191110_105540/64751334/ccs	PB_GM12878_R1	hg38_SIRV	chr16	24206191	24205168	-	1	1024	73839	297471	ENCODEHG000073839	ENCODEHT000297471	ENCODEHG000073839	ENCODEHT000297471	Antisense	Antisense	None	1.0	None	None	None	None
m54284U_191111_172039/5767679/ccs	PB_GM12878_R2	hg38_SIRV	chr17	16381098	16382732	+	2	918	45588	160602	ENSG00000170315.13	ENST00000302182.7	UBB	UBB-201	Known	Known	None	0.20000000298023224	None	None	None	None
m54284U_191110_105540/786816/ccs	PB_GM12878_R1	hg38_SIRV	chr11	18394564	18407849	+	8	1664	31126	107186	ENSG00000134333.13	ENST00000422447.7	LDHA	LDHA-205	Known	Known	None	0.30000001192092896	None	None	None	None
m54284U_191111_172039/177407109/ccs	PB_GM12878_R2	hg38_SIRV	chr15	56951157	56950777	-	1	380	73838	297470	ENCODEHG000073838	ENCODEHT000297470	ENCODEHG000073838	ENCODEHT000297470	Antisense	Antisense	None	0.8500000238418579	None	None	None	None
m54284U_191111_172039/26282690/ccs	PB_GM12878_R2	hg38_SIRV	chr14	23080616	23080435	-	1	182	38442	297472	ENSG00000100813.14	ENCODEHT000297472	ACIN1	ENCODEHT000297472	Known	Genomic	None	0.6000000238418579	None	None	None	None
3f9fc668-d984-4ae9-9966-9cc0b0026d5f	ONT_GM12878_R2	hg38_SIRV	chr1	11056143	11054596	-	4	645	369	296549	ENSG00000116649.9	ENCODEHT000296549	SRM	ENCODEHT000296549	Known	ISM	Suffix	0.30000001192092896	None	None	None	None
m54284U_191111_172039/170920709/ccs	PB_GM12878_R2	hg38_SIRV	chr22	24503368	24526586	+	6	1542	54927	297404	ENSG00000100024.14	ENCODEHT000297404	UPB1	ENCODEHT000297404	Known	NIC	None	0.10000000149011612	None	None	None	None
5636923d-daf6-40e9-9b99-be4d0eae54fa	ONT_GM12878_R2	hg38_SIRV	chr3	25764195	25719270	-	9	1628	9658	297473	ENSG00000151092.16	ENCODEHT000297473	NGLY1	ENCODEHT000297473	Known	ISM	Suffix	0.30000001192092896	None	None	None	None
m54284U_191111_172039/149947553/ccs	PB_GM12878_R2	hg38_SIRV	chr4	82429439	82424630	-	8	1288	13543	49717	ENSG00000152795.17	ENST00000295470.9	HNRNPDL	HNRNPDL-201	Known	Known	None	0.10000000149011612	None	None	None	None
m54284U_191111_172039/154666696/ccs	PB_GM12878_R2	hg38_SIRV	chr15	56953196	56950780	-	1	2418	73838	297470	ENCODEHG000073838	ENCODEHT000297470	ENCODEHG000073838	ENCODEHT000297470	Antisense	Antisense	None	0.75	None	None	None	None
c1b9fd4c-f6bd-4987-b3ee-49453778a1d3	ONT_GM12878_R1	hg38_SIRV	chr7	26208426	26212420	+	3	564	21069	74192	ENSG00000122565.18	ENST00000481057.1	CBX3	CBX3-206	Known	Known	None	0.4000000059604645	None	None	None	None
m54284U_191111_172039/32114585/ccs	PB_GM12878_R2	hg38_SIRV	chr5	73498445	73505494	+	6	859	15913	56908	ENSG00000145741.15	ENST00000335895.12	BTF3	BTF3-201	Known	Known	None	0.25	None	None	None	None
m54284U_191111_172039/148308527/ccs	PB_GM12878_R2	hg38_SIRV	chr2	44361518	44332538	-	8	1201	6032	297474	ENSG00000138078.15	ENCODEHT000297474	PREPL	ENCODEHT000297474	Known	ISM	Prefix	0.3499999940395355	None	None	None	None
m54284U_191111_172039/176622231/ccs	PB_GM12878_R2	hg38_SIRV	chr22	24503392	24526583	+	6	1541	54927	297389	ENSG00000100024.14	ENCODEHT000297389	UPB1	ENCODEHT000297389	Known	NIC	None	0.10000000149011612	None	None	None	None
b563742a-46e0-411e-a1e0-8b6e4aac8ab8	ONT_GM12878_R2	hg38_SIRV	chr19	1438824	1440495	+	3	451	49303	175285	ENSG00000115268.9	ENST00000592623.5	RPS15	RPS15-210	Known	Known	None	0.05000000074505806	None	None	None	None
m54284U_191111_172039/78053533/ccs	PB_GM12878_R2	hg38_SIRV	chr15	56953195	56950782	-	1	2415	73838	297470	ENCODEHG000073838	ENCODEHT000297470	ENCODEHG000073838	ENCODEHT000297470	Antisense	Antisense	None	0.6499999761581421	None	None	None	None
m54284U_191110_105540/787200/ccs	PB_GM12878_R1	hg38_SIRV	chr11	18394564	18407845	+	8	1660	31126	107186	ENSG00000134333.13	ENST00000422447.7	LDHA	LDHA-205	Known	Known	None	0.25	None	None	None	None
43b8e43f-fd7f-427b-818d-281eb3b1df98	ONT_GM12878_R1	hg38_SIRV	chr22	24503426	24526562	+	7	1719	54927	297475	ENSG00000100024.14	ENCODEHT000297475	UPB1	ENCODEHT000297475	Known	NNC	None	0.44999998807907104	None	None	None	None
m54284U_191111_172039/3607250/ccs	PB_GM12878_R2	hg38_SIRV	chr16	24206722	24205168	-	1	1555	73839	297471	ENCODEHG000073839	ENCODEHT000297471	ENCODEHG000073839	ENCODEHT000297471	Antisense	Antisense	None	1.0	None	None	None	None
m54284U_191110_105540/57933887/ccs	PB_GM12878_R1	hg38_SIRV	chr14	23095125	23080437	-	5	785	38442	297447	ENSG00000100813.14	ENCODEHT000297447	ACIN1	ENCODEHT000297447	Known	ISM	Prefix	0.6499999761581421	None	None	None	None
m54284U_191111_172039/6425234/ccs	PB_GM12878_R2	hg38_SIRV	chr17	16381098	16382738	+	2	924	45588	160602	ENSG00000170315.13	ENST00000302182.7	UBB	UBB-201	Known	Known	None	0.15000000596046448	None	None	None	None
30e6e393-f53f-405c-b033-5c28a1818afd	ONT_GM12878_R2	hg38_SIRV	chr1	11056677	11054595	-	5	711	369	296544	ENSG00000116649.9	ENCODEHT000296544	SRM	ENCODEHT000296544	Known	ISM	Suffix	0.30000001192092896	None	None	None	None
eed63825-a25e-41de-a945-94f6f01a93d8	ONT_GM12878_R1	hg38_SIRV	chr7	26208431	26212433	+	3	527	21069	74192	ENSG00000122565.18	ENST00000481057.1	CBX3	CBX3-206	Known	Known	None	0.5	None	None	None	None
m54284U_191111_172039/158074068/ccs	PB_GM12878_R2	hg38_SIRV	chr16	24207253	24205180	-	1	2074	73839	297471	ENCODEHG000073839	ENCODEHT000297471	ENCODEHG000073839	ENCODEHT000297471	Antisense	Antisense	None	0.44999998807907104	None	None	None	None
m54284U_191111_172039/150145116/ccs	PB_GM12878_R2	hg38_SIRV	chr4	82429439	82424630	-	8	1288	13543	49717	ENSG00000152795.17	ENST00000295470.9	HNRNPDL	HNRNPDL-201	Known	Known	None	0.10000000149011612	None	None	None	None
m54284U_191111_172039/32901699/ccs	PB_GM12878_R2	hg38_SIRV	chr5	73498445	73505491	+	6	856	15913	56908	ENSG00000145741.15	ENST00000335895.12	BTF3	BTF3-201	Known	Known	None	0.25	None	None	None	None
m54284U_191110_105540/5636299/ccs	PB_GM12878_R1	hg38_SIRV	chr15	56950828	57291123	+	18	2279	41352	297476	ENSG00000140262.17	ENCODEHT000297476	TCF12	ENCODEHT000297476	Known	NIC	None	0.10000000149011612	None	None	None	None
9ffb02c4-c192-47fa-90e9-34a21fea63d5	ONT_GM12878_R2	hg38_SIRV	chr19	1438824	1440487	+	3	443	49303	175285	ENSG00000115268.9	ENST00000592623.5	RPS15	RPS15-210	Known	Known	None	0.15000000596046448	None	None	None	None
m54284U_191110_105540/14420064/ccs	PB_GM12878_R1	hg38_SIRV	chr3	25783384	25719271	-	10	1812	9658	297213	ENSG00000151092.16	ENCODEHT000297213	NGLY1	ENCODEHT000297213	Known	NIC	None	0.30000001192092896	None	None	None	None
m54284U_191110_105540/71173334/ccs	PB_GM12878_R1	hg38_SIRV	chr14	23095142	23080437	-	5	802	38442	297447	ENSG00000100813.14	ENCODEHT000297447	ACIN1	ENCODEHT000297447	Known	ISM	Prefix	0.6499999761581421	None	None	None	None
m54284U_191110_105540/15335515/ccs	PB_GM12878_R1	hg38_SIRV	chr3	25783441	25719271	-	10	1847	9658	297477	ENSG00000151092.16	ENCODEHT000297477	NGLY1	ENCODEHT000297477	Known	NNC	None	0.30000001192092896	None	None	None	None
m54284U_191110_105540/94700357/ccs	PB_GM12878_R1	hg38_SIRV	chr22	24503363	24526585	+	5	1441	54927	297443	ENSG00000100024.14	ENCODEHT000297443	UPB1	ENCODEHT000297443	Known	NIC	None	0.05000000074505806	None	None	None	None
m54284U_191110_105540/788964/ccs	PB_GM12878_R1	hg38_SIRV	chr11	18394564	18407845	+	8	1660	31126	107186	ENSG00000134333.13	ENST00000422447.7	LDHA	LDHA-205	Known	Known	None	0.25	None	None	None	None
1a162c1b-2c6a-4237-8ae0-5fcd069936ac	ONT_GM12878_R2	hg38_SIRV	chr7	26208467	26212420	+	3	515	21069	74192	ENSG00000122565.18	ENST00000481057.1	CBX3	CBX3-206	Known	Known	None	0.4000000059604645	None	None	None	None
m54284U_191111_172039/7341355/ccs	PB_GM12878_R2	hg38_SIRV	chr17	16381098	16382737	+	2	923	45588	160602	ENSG00000170315.13	ENST00000302182.7	UBB	UBB-201	Known	Known	None	0.15000000596046448	None	None	None	None
m54284U_191111_172039/126945603/ccs	PB_GM12878_R2	hg38_SIRV	chr2	44361507	44332556	-	9	1707	6032	297478	ENSG00000138078.15	ENCODEHT000297478	PREPL	ENCODEHT000297478	Known	ISM	Prefix	0.4000000059604645	None	None	None	None
m54284U_191111_172039/33686014/ccs	PB_GM12878_R2	hg38_SIRV	chr5	73498445	73505494	+	6	859	15913	56908	ENSG00000145741.15	ENST00000335895.12	BTF3	BTF3-201	Known	Known	None	0.25	None	None	None	None
m54284U_191111_172039/151979347/ccs	PB_GM12878_R2	hg38_SIRV	chr4	82429408	82424630	-	8	1257	13543	49717	ENSG00000152795.17	ENST00000295470.9	HNRNPDL	HNRNPDL-201	Known	Known	None	0.10000000149011612	None	None	None	None
9d0add47-9ae4-4276-aa8a-c198d54e9015	ONT_GM12878_R2	hg38_SIRV	chr1	11059999	11054595	-	8	1235	369	1535	ENSG00000116649.9	ENST00000376957.6	SRM	SRM-201	Known	Known	None	0.30000001192092896	None	None	None	None
m54284U_191110_105540/60751898/ccs	PB_GM12878_R1	hg38_SIRV	chr16	24211997	24211576	-	1	422	73840	297479	ENCODEHG000073840	ENCODEHT000297479	ENCODEHG000073840	ENCODEHT000297479	Antisense	Antisense	None	0.8999999761581421	None	None	None	None
af486107-6995-4bb5-9932-d465b6736e7a	ONT_GM12878_R2	hg38_SIRV	chr19	1438824	1440488	+	3	444	49303	175285	ENSG00000115268.9	ENST00000592623.5	RPS15	RPS15-210	Known	Known	None	0.15000000596046448	None	None	None	None
m54284U_191111_172039/2689838/ccs	PB_GM12878_R2	hg38_SIRV	chr14	23095125	23080437	-	5	785	38442	297447	ENSG00000100813.14	ENCODEHT000297447	ACIN1	ENCODEHT000297447	Known	ISM	Prefix	0.6499999761581421	None	None	None	None
8f821e2e-f88d-4dd4-90d5-d2a8f35d255e	ONT_GM12878_R1	hg38_SIRV	chr22	24503397	24526574	+	8	1736	54927	297393	ENSG00000100024.14	ENCODEHT000297393	UPB1	ENCODEHT000297393	Known	NIC	None	0.25	None	None	None	None
m54284U_191110_105540/5638748/ccs	PB_GM12878_R1	hg38_SIRV	chr15	56952501	56953157	+	1	657	41352	297480	ENSG00000140262.17	ENCODEHT000297480	TCF12	ENCODEHT000297480	Known	Genomic	None	0.30000001192092896	None	None	None	None
m54284U_191110_105540/789145/ccs	PB_GM12878_R1	hg38_SIRV	chr11	18394564	18407844	+	8	1659	31126	107186	ENSG00000134333.13	ENST00000422447.7	LDHA	LDHA-205	Known	Known	None	0.25	None	None	None	None
m54284U_191110_105540/35062073/ccs	PB_GM12878_R1	hg38_SIRV	chr3	25783413	25719271	-	12	2177	9658	34950	ENSG00000151092.16	ENST00000280700.9	NGLY1	NGLY1-202	Known	Known	None	0.30000001192092896	None	None	None	None
6a052b92-a3f8-44cc-94ae-2f7520d2154c	ONT_GM12878_R1	hg38_SIRV	chr22	24503397	24526585	+	8	1741	54927	297393	ENSG00000100024.14	ENCODEHT000297393	UPB1	ENCODEHT000297393	Known	NIC	None	0.10000000149011612	None	None	None	None
569db292-f73b-4b1c-9642-5932ccf1a231	ONT_GM12878_R2	hg38_SIRV	chr7	26208503	26212410	+	3	477	21069	74192	ENSG00000122565.18	ENST00000481057.1	CBX3	CBX3-206	Known	Known	None	0.10000000149011612	None	None	None	None
m54284U_191111_172039/74318381/ccs	PB_GM12878_R2	hg38_SIRV	chr14	23095138	23080437	-	6	905	38442	297449	ENSG00000100813.14	ENCODEHT000297449	ACIN1	ENCODEHT000297449	Known	ISM	Prefix	0.6499999761581421	None	None	None	None
m54284U_191111_172039/38273370/ccs	PB_GM12878_R2	hg38_SIRV	chr16	24212442	24211576	-	1	867	73840	297479	ENCODEHG000073840	ENCODEHT000297479	ENCODEHG000073840	ENCODEHT000297479	Antisense	Antisense	None	0.8999999761581421	None	None	None	None
7a44e88c-19cf-4672-b128-f8ce6eb07066	ONT_GM12878_R2	hg38_SIRV	chr1	11060032	11054595	-	8	1258	369	1535	ENSG00000116649.9	ENST00000376957.6	SRM	SRM-201	Known	Known	None	0.30000001192092896	None	None	None	None
m54284U_191111_172039/152895515/ccs	PB_GM12878_R2	hg38_SIRV	chr4	82429438	82424630	-	8	1287	13543	49717	ENSG00000152795.17	ENST00000295470.9	HNRNPDL	HNRNPDL-201	Known	Known	None	0.10000000149011612	None	None	None	None
m54284U_191111_172039/34210166/ccs	PB_GM12878_R2	hg38_SIRV	chr5	73498445	73505493	+	6	858	15913	56908	ENSG00000145741.15	ENST00000335895.12	BTF3	BTF3-201	Known	Known	None	0.25	None	None	None	None
m54284U_191111_172039/7602725/ccs	PB_GM12878_R2	hg38_SIRV	chr17	16381098	16382739	+	2	925	45588	160602	ENSG00000170315.13	ENST00000302182.7	UBB	UBB-201	Known	Known	None	0.15000000596046448	None	None	None	None
a52b4c48-7f49-404f-bc1a-f8032db5a798	ONT_GM12878_R2	hg38_SIRV	chr19	1438824	1440482	+	3	438	49303	175285	ENSG00000115268.9	ENST00000592623.5	RPS15	RPS15-210	Known	Known	None	0.20000000298023224	None	None	None	None
144823e0-0a71-4b88-9fb4-19fa47c72ba5	ONT_GM12878_R2	hg38_SIRV	chr22	24503397	24526569	+	8	1731	54927	297393	ENSG00000100024.14	ENCODEHT000297393	UPB1	ENCODEHT000297393	Known	NIC	None	0.30000001192092896	None	None	None	None
m54284U_191111_172039/94700813/ccs	PB_GM12878_R2	hg38_SIRV	chr14	23095125	23080437	-	5	785	38442	297447	ENSG00000100813.14	ENCODEHT000297447	ACIN1	ENCODEHT000297447	Known	ISM	Prefix	0.6499999761581421	None	None	None	None
m54284U_191110_105540/43124879/ccs	PB_GM12878_R1	hg38_SIRV	chr3	25783437	25719271	-	12	2201	9658	34950	ENSG00000151092.16	ENST00000280700.9	NGLY1	NGLY1-202	Known	Known	None	0.30000001192092896	None	None	None	None
m54284U_191110_105540/6162674/ccs	PB_GM12878_R1	hg38_SIRV	chr2	44345569	44347165	+	1	1597	73841	297481	ENCODEHG000073841	ENCODEHT000297481	ENCODEHG000073841	ENCODEHT000297481	Antisense	Antisense	None	0.800000011920929	None	None	None	None
m54284U_191110_105540/789178/ccs	PB_GM12878_R1	hg38_SIRV	chr11	18394564	18407839	+	8	1642	31126	107186	ENSG00000134333.13	ENST00000422447.7	LDHA	LDHA-205	Known	Known	None	0.30000001192092896	None	None	None	None
f8a9526f-770b-4a0b-a2d0-7b6a15e692ee	ONT_GM12878_R2	hg38_SIRV	chr7	26208504	26213354	+	3	1412	21069	74192	ENSG00000122565.18	ENST00000481057.1	CBX3	CBX3-206	Known	Known	None	0.25	None	None	None	None
m54284U_191111_172039/38011792/ccs	PB_GM12878_R2	hg38_SIRV	chr15	56963880	56964871	+	1	992	41352	297482	ENSG00000140262.17	ENCODEHT000297482	TCF12	ENCODEHT000297482	Known	Genomic	None	0.3499999940395355	None	None	None	None
m54284U_191111_172039/36111143/ccs	PB_GM12878_R2	hg38_SIRV	chr22	24503402	24526586	+	8	1743	54927	297393	ENSG00000100024.14	ENCODEHT000297393	UPB1	ENCODEHT000297393	Known	NIC	None	0.10000000149011612	None	None	None	None
m54284U_191110_105540/7734250/ccs	PB_GM12878_R1	hg38_SIRV	chr16	24214289	24212495	-	1	1795	73842	297483	ENCODEHG000073842	ENCODEHT000297483	ENCODEHG000073842	ENCODEHT000297483	Antisense	Antisense	None	0.8999999761581421	None	None	None	None
m54284U_191110_105540/918360/ccs	PB_GM12878_R1	hg38_SIRV	chr11	18394564	18407846	+	8	1626	31126	297484	ENSG00000134333.13	ENCODEHT000297484	LDHA	ENCODEHT000297484	Known	NIC	None	0.25	None	None	None	None
m54284U_191111_172039/169673556/ccs	PB_GM12878_R2	hg38_SIRV	chr14	23095140	23080437	-	6	907	38442	297449	ENSG00000100813.14	ENCODEHT000297449	ACIN1	ENCODEHT000297449	Known	ISM	Prefix	0.6499999761581421	None	None	None	None
5cb0994a-eac6-4414-93c6-2df48c0bd5b6	ONT_GM12878_R2	hg38_SIRV	chr22	24503433	24526567	+	5	1403	54927	297485	ENSG00000100024.14	ENCODEHT000297485	UPB1	ENCODEHT000297485	Known	NIC	None	0.30000001192092896	None	None	None	None
27abd48b-31f4-4195-b5c8-7bbc27ac6c6b	ONT_GM12878_R2	hg38_SIRV	chr19	1438824	1440482	+	3	438	49303	175285	ENSG00000115268.9	ENST00000592623.5	RPS15	RPS15-210	Known	Known	None	0.20000000298023224	None	None	None	None
m54284U_191111_172039/153290986/ccs	PB_GM12878_R2	hg38_SIRV	chr4	82429434	82424630	-	8	1283	13543	49717	ENSG00000152795.17	ENST00000295470.9	HNRNPDL	HNRNPDL-201	Known	Known	None	0.10000000149011612	None	None	None	None
m54284U_191111_172039/34473544/ccs	PB_GM12878_R2	hg38_SIRV	chr5	73498445	73505490	+	6	855	15913	56908	ENSG00000145741.15	ENST00000335895.12	BTF3	BTF3-201	Known	Known	None	0.25	None	None	None	None
m54284U_191110_105540/74973378/ccs	PB_GM12878_R1	hg38_SIRV	chr3	25783446	25719271	-	12	2209	9658	297196	ENSG00000151092.16	ENCODEHT000297196	NGLY1	ENCODEHT000297196	Known	NNC	None	0.30000001192092896	None	None	None	None
167eed3a-9202-48a6-a617-070468d3a3c9	ONT_GM12878_R2	hg38_SIRV	chr1	11056678	11054595	-	5	712	369	296544	ENSG00000116649.9	ENCODEHT000296544	SRM	ENCODEHT000296544	Known	ISM	Suffix	0.30000001192092896	None	None	None	None
m54284U_191111_172039/8521495/ccs	PB_GM12878_R2	hg38_SIRV	chr17	16381098	16382737	+	2	914	45588	160602	ENSG00000170315.13	ENST00000302182.7	UBB	UBB-201	Known	Known	None	0.15000000596046448	None	None	None	None
m54284U_191110_105540/158009218/ccs	PB_GM12878_R1	hg38_SIRV	chr14	23095142	23080438	-	5	801	38442	297447	ENSG00000100813.14	ENCODEHT000297447	ACIN1	ENCODEHT000297447	Known	ISM	Prefix	0.6000000238418579	None	None	None	None
6b7895bc-6264-4bc4-8891-7724afd485a7	ONT_GM12878_R2	hg38_SIRV	chr7	26208504	26213355	+	3	1397	21069	74192	ENSG00000122565.18	ENST00000481057.1	CBX3	CBX3-206	Known	Known	None	0.20000000298023224	None	None	None	None
946dd753-8b0d-428b-a868-855c56dbd736	ONT_GM12878_R1	hg38_SIRV	chr22	24503403	24526098	+	8	1256	54927	297393	ENSG00000100024.14	ENCODEHT000297393	UPB1	ENCODEHT000297393	Known	NIC	None	0.15000000596046448	None	None	None	None
m54284U_191110_105540/81987101/ccs	PB_GM12878_R1	hg38_SIRV	chr3	25783445	25719271	-	12	2209	9658	34950	ENSG00000151092.16	ENST00000280700.9	NGLY1	NGLY1-202	Known	Known	None	0.30000001192092896	None	None	None	None
m54284U_191111_172039/35062775/ccs	PB_GM12878_R2	hg38_SIRV	chr5	73498445	73505493	+	6	858	15913	56908	ENSG00000145741.15	ENST00000335895.12	BTF3	BTF3-201	Known	Known	None	0.25	None	None	None	None
dac649d5-df87-405c-9bd7-6661cb2825eb	ONT_GM12878_R2	hg38_SIRV	chr19	1438824	1440482	+	3	438	49303	175285	ENSG00000115268.9	ENST00000592623.5	RPS15	RPS15-210	Known	Known	None	0.20000000298023224	None	None	None	None
m54284U_191111_172039/99746025/ccs	PB_GM12878_R2	hg38_SIRV	chr14	23095166	23080438	-	6	932	38442	297449	ENSG00000100813.14	ENCODEHT000297449	ACIN1	ENCODEHT000297449	Known	ISM	Prefix	0.6000000238418579	None	None	None	None
m54284U_191110_105540/919152/ccs	PB_GM12878_R1	hg38_SIRV	chr11	18394564	18407846	+	8	1661	31126	107186	ENSG00000134333.13	ENST00000422447.7	LDHA	LDHA-205	Known	Known	None	0.25	None	None	None	None
m54284U_191111_172039/18285334/ccs	PB_GM12878_R2	hg38_SIRV	chr15	56993558	56994039	+	1	482	41352	297486	ENSG00000140262.17	ENCODEHT000297486	TCF12	ENCODEHT000297486	Known	Genomic	None	0.699999988079071	None	None	None	None
m54284U_191111_172039/153619176/ccs	PB_GM12878_R2	hg38_SIRV	chr4	82429438	82424630	-	8	1287	13543	49717	ENSG00000152795.17	ENST00000295470.9	HNRNPDL	HNRNPDL-201	Known	Known	None	0.10000000149011612	None	None	None	None
69360bfd-e2e0-4a6c-914d-8a23dbf1161c	ONT_GM12878_R2	hg38_SIRV	chr1	11059989	11054595	-	8	1225	369	1535	ENSG00000116649.9	ENST00000376957.6	SRM	SRM-201	Known	Known	None	0.30000001192092896	None	None	None	None
m54284U_191111_172039/9765065/ccs	PB_GM12878_R2	hg38_SIRV	chr17	16381098	16382743	+	2	929	45588	160602	ENSG00000170315.13	ENST00000302182.7	UBB	UBB-201	Known	Known	None	0.15000000596046448	None	None	None	None
03e75a63-d6b6-4f75-8382-d6a866a783c7	ONT_GM12878_R1	hg38_SIRV	chr22	24503381	24526587	+	7	1694	54927	297406	ENSG00000100024.14	ENCODEHT000297406	UPB1	ENCODEHT000297406	Known	NIC	None	0.05000000074505806	None	None	None	None
671301b6-b1b7-4836-9447-ef4b2f53d887	ONT_GM12878_R2	hg38_SIRV	chr7	26208506	26210578	+	2	689	21069	297487	ENSG00000122565.18	ENCODEHT000297487	CBX3	ENCODEHT000297487	Known	ISM	Suffix	0.25	None	None	None	None
m54284U_191110_105540/76022919/ccs	PB_GM12878_R1	hg38_SIRV	chr2	44361493	44346372	-	3	675	6032	297488	ENSG00000138078.15	ENCODEHT000297488	PREPL	ENCODEHT000297488	Known	ISM	Prefix	0.550000011920929	None	None	None	None
m54284U_191111_172039/159581293/ccs	PB_GM12878_R2	hg38_SIRV	chr14	23095155	23080438	-	6	921	38442	297449	ENSG00000100813.14	ENCODEHT000297449	ACIN1	ENCODEHT000297449	Known	ISM	Prefix	0.6000000238418579	None	None	None	None
m54284U_191110_105540/83363702/ccs	PB_GM12878_R1	hg38_SIRV	chr3	25783412	25719271	-	12	2176	9658	34950	ENSG00000151092.16	ENST00000280700.9	NGLY1	NGLY1-202	Known	Known	None	0.30000001192092896	None	None	None	None
m54284U_191111_172039/35849679/ccs	PB_GM12878_R2	hg38_SIRV	chr5	73498445	73505613	+	6	978	15913	56908	ENSG00000145741.15	ENST00000335895.12	BTF3	BTF3-201	Known	Known	None	0.30000001192092896	None	None	None	None
b735c6be-3eca-4a00-a2d9-bf5e66f2f8de	ONT_GM12878_R2	hg38_SIRV	chr19	1438824	1440492	+	3	448	49303	175285	ENSG00000115268.9	ENST00000592623.5	RPS15	RPS15-210	Known	Known	None	0.10000000149011612	None	None	None	None
ec57436a-770b-49da-afdd-d4ee5dc4670d	ONT_GM12878_R1	hg38_SIRV	chr16	24214658	24215984	+	1	1327	43331	297489	ENSG00000166501.13	ENCODEHT000297489	PRKCB	ENCODEHT000297489	Known	ISM	None	0.8999999761581421	None	None	None	None
5d308f54-da11-494b-a672-696f1ea80c39	ONT_GM12878_R1	hg38_SIRV	chr22	24503381	24526083	+	7	1198	54927	297406	ENSG00000100024.14	ENCODEHT000297406	UPB1	ENCODEHT000297406	Known	NIC	None	0.44999998807907104	None	None	None	None
m54284U_191110_105540/919195/ccs	PB_GM12878_R1	hg38_SIRV	chr11	18394564	18407846	+	8	1661	31126	107186	ENSG00000134333.13	ENST00000422447.7	LDHA	LDHA-205	Known	Known	None	0.25	None	None	None	None
m54284U_191111_172039/153684756/ccs	PB_GM12878_R2	hg38_SIRV	chr4	82429439	82424630	-	7	2441	13543	49720	ENSG00000152795.17	ENST00000507721.5	HNRNPDL	HNRNPDL-204	Known	Known	None	0.10000000149011612	None	None	None	None
65f0e62d-2276-4755-9412-e0c23a64a61b	ONT_GM12878_R2	hg38_SIRV	chr1	11060031	11054595	-	8	1267	369	1535	ENSG00000116649.9	ENST00000376957.6	SRM	SRM-201	Known	Known	None	0.30000001192092896	None	None	None	None
m54284U_191110_105540/62194125/ccs	PB_GM12878_R1	hg38_SIRV	chr15	57003672	57001057	-	1	2616	73843	297490	ENCODEHG000073843	ENCODEHT000297490	ENCODEHG000073843	ENCODEHT000297490	Antisense	Antisense	None	0.3499999940395355	None	None	None	None
m54284U_191111_172039/52232675/ccs	PB_GM12878_R2	hg38_SIRV	chr14	23095132	23080439	-	5	790	38442	297447	ENSG00000100813.14	ENCODEHT000297447	ACIN1	ENCODEHT000297447	Known	ISM	Prefix	0.6000000238418579	None	None	None	None
m54284U_191111_172039/10158881/ccs	PB_GM12878_R2	hg38_SIRV	chr17	16381098	16382739	+	2	925	45588	160602	ENSG00000170315.13	ENST00000302182.7	UBB	UBB-201	Known	Known	None	0.15000000596046448	None	None	None	None
m54284U_191111_172039/36243387/ccs	PB_GM12878_R2	hg38_SIRV	chr5	73498445	73505494	+	6	859	15913	56908	ENSG00000145741.15	ENST00000335895.12	BTF3	BTF3-201	Known	Known	None	0.25	None	None	None	None
m54284U_191110_105540/84411795/ccs	PB_GM12878_R1	hg38_SIRV	chr3	25783405	25719287	-	12	2174	9658	297326	ENSG00000151092.16	ENCODEHT000297326	NGLY1	ENCODEHT000297326	Known	NIC	None	0.30000001192092896	None	None	None	None
m54284U_191110_105540/6685889/ccs	PB_GM12878_R1	hg38_SIRV	chr22	24503384	24526585	+	6	1525	54927	297404	ENSG00000100024.14	ENCODEHT000297404	UPB1	ENCODEHT000297404	Known	NIC	None	0.10000000149011612	None	None	None	None
m54284U_191111_172039/19465294/ccs	PB_GM12878_R2	hg38_SIRV	chr16	24214674	24215634	+	1	965	43331	297489	ENSG00000166501.13	ENCODEHT000297489	PRKCB	ENCODEHT000297489	Known	ISM	None	0.8500000238418579	None	None	None	None
ea723372-b4e3-4c53-8e3b-4ce470a43055	ONT_GM12878_R2	hg38_SIRV	chr7	26208507	26212421	+	3	484	21069	74192	ENSG00000122565.18	ENST00000481057.1	CBX3	CBX3-206	Known	Known	None	0.4000000059604645	None	None	None	None
m54284U_191111_172039/125108548/ccs	PB_GM12878_R2	hg38_SIRV	chr19	1438825	1440493	+	3	456	49303	175285	ENSG00000115268.9	ENST00000592623.5	RPS15	RPS15-210	Known	Known	None	0.10000000149011612	None	None	None	None
m54284U_191111_172039/96535518/ccs	PB_GM12878_R2	hg38_SIRV	chr14	23095153	23080440	-	6	917	38442	297449	ENSG00000100813.14	ENCODEHT000297449	ACIN1	ENCODEHT000297449	Known	ISM	Prefix	0.6000000238418579	None	None	None	None
m54284U_191110_105540/983308/ccs	PB_GM12878_R1	hg38_SIRV	chr11	18394564	18407846	+	8	1661	31126	107186	ENSG00000134333.13	ENST00000422447.7	LDHA	LDHA-205	Known	Known	None	0.25	None	None	None	None
2c33b5b3-a2df-4144-ba12-fb2413e49632	ONT_GM12878_R1	hg38_SIRV	chr22	24503407	24526579	+	8	1731	54927	297393	ENSG00000100024.14	ENCODEHT000297393	UPB1	ENCODEHT000297393	Known	NIC	None	0.10000000149011612	None	None	None	None
m54284U_191111_172039/160367215/ccs	PB_GM12878_R2	hg38_SIRV	chr16	24214692	24215629	+	1	942	43331	297489	ENSG00000166501.13	ENCODEHT000297489	PRKCB	ENCODEHT000297489	Known	ISM	None	0.800000011920929	None	None	None	None
m54284U_191111_172039/153813098/ccs	PB_GM12878_R2	hg38_SIRV	chr4	82429392	82424630	-	8	1241	13543	49717	ENSG00000152795.17	ENST00000295470.9	HNRNPDL	HNRNPDL-201	Known	Known	None	0.10000000149011612	None	None	None	None
7e49cd22-c8b4-4cdc-b1bd-b9b8a906c856	ONT_GM12878_R2	hg38_SIRV	chr1	11059818	11054595	-	8	1054	369	1535	ENSG00000116649.9	ENST00000376957.6	SRM	SRM-201	Known	Known	None	0.30000001192092896	None	None	None	None
m54284U_191111_172039/102631860/ccs	PB_GM12878_R2	hg38_SIRV	chr2	44361493	44346372	-	2	133	6032	297491	ENSG00000138078.15	ENCODEHT000297491	PREPL	ENCODEHT000297491	Known	ISM	Prefix	0.550000011920929	None	None	None	None
f83b4c43-ff27-4666-bc08-17b0a061e419	ONT_GM12878_R2	hg38_SIRV	chr16	24214729	24215973	+	1	1249	43331	297489	ENSG00000166501.13	ENCODEHT000297489	PRKCB	ENCODEHT000297489	Known	ISM	None	0.800000011920929	None	None	None	None
m54284U_191110_105540/108068933/ccs	PB_GM12878_R1	hg38_SIRV	chr3	25783436	25719271	-	10	1845	9658	297477	ENSG00000151092.16	ENCODEHT000297477	NGLY1	ENCODEHT000297477	Known	NNC	None	0.30000001192092896	None	None	None	None
m54284U_191110_105540/28838110/ccs	PB_GM12878_R1	hg38_SIRV	chr22	24503374	24515618	+	4	831	54927	297435	ENSG00000100024.14	ENCODEHT000297435	UPB1	ENCODEHT000297435	Known	ISM	Prefix	0.4000000059604645	None	None	None	None
m54284U_191111_172039/38668580/ccs	PB_GM12878_R2	hg38_SIRV	chr5	73498445	73505496	+	6	861	15913	56908	ENSG00000145741.15	ENST00000335895.12	BTF3	BTF3-201	Known	Known	None	0.20000000298023224	None	None	None	None
m54284U_191111_172039/97452314/ccs	PB_GM12878_R2	hg38_SIRV	chr14	23095138	23080440	-	6	902	38442	297449	ENSG00000100813.14	ENCODEHT000297449	ACIN1	ENCODEHT000297449	Known	ISM	Prefix	0.6000000238418579	None	None	None	None
m54284U_191111_172039/10356571/ccs	PB_GM12878_R2	hg38_SIRV	chr17	16381098	16382739	+	2	919	45588	160602	ENSG00000170315.13	ENST00000302182.7	UBB	UBB-201	Known	Known	None	0.15000000596046448	None	None	None	None
51e9a312-98ff-41bd-9585-a6ca2cfaf290	ONT_GM12878_R2	hg38_SIRV	chr7	26208507	26212400	+	3	463	21069	74192	ENSG00000122565.18	ENST00000481057.1	CBX3	CBX3-206	Known	Known	None	0.30000001192092896	None	None	None	None
m54284U_191111_172039/144310382/ccs	PB_GM12878_R2	hg38_SIRV	chr15	57063750	57263162	+	14	1413	41352	297492	ENSG00000140262.17	ENCODEHT000297492	TCF12	ENCODEHT000297492	Known	ISM	Suffix	0.699999988079071	None	None	None	None
aac2892a-e75f-49c2-96f7-75f23807ca4e	ONT_GM12878_R2	hg38_SIRV	chr19	1438825	1440492	+	3	447	49303	175285	ENSG00000115268.9	ENST00000592623.5	RPS15	RPS15-210	Known	Known	None	0.10000000149011612	None	None	None	None
099a2a3a-8c2b-4e9d-9fec-9b2894e4cc0c	ONT_GM12878_R1	hg38_SIRV	chr16	24214756	24215976	+	1	1225	43331	297489	ENSG00000166501.13	ENCODEHT000297489	PRKCB	ENCODEHT000297489	Known	ISM	None	0.8500000238418579	None	None	None	None
m54284U_191111_172039/154206747/ccs	PB_GM12878_R2	hg38_SIRV	chr4	82429440	82424630	-	9	1394	13543	49722	ENSG00000152795.17	ENST00000349655.8	HNRNPDL	HNRNPDL-202	Known	Known	None	0.10000000149011612	None	None	None	None
m54284U_191110_105540/983428/ccs	PB_GM12878_R1	hg38_SIRV	chr11	18394564	18407845	+	8	1660	31126	107186	ENSG00000134333.13	ENST00000422447.7	LDHA	LDHA-205	Known	Known	None	0.25	None	None	None	None
m54284U_191110_105540/37683473/ccs	PB_GM12878_R1	hg38_SIRV	chr22	24503386	24526586	+	6	1524	54927	297404	ENSG00000100024.14	ENCODEHT000297404	UPB1	ENCODEHT000297404	Known	NIC	None	0.10000000149011612	None	None	None	None
4d86970c-0f4f-4cbb-b337-6226acf5827e	ONT_GM12878_R2	hg38_SIRV	chr16	24214765	24215960	+	1	1200	43331	297489	ENSG00000166501.13	ENCODEHT000297489	PRKCB	ENCODEHT000297489	Known	ISM	None	0.30000001192092896	None	None	None	None
m54284U_191110_105540/41159305/ccs	PB_GM12878_R1	hg38_SIRV	chr14	23095141	23080683	-	5	555	38442	297447	ENSG00000100813.14	ENCODEHT000297447	ACIN1	ENCODEHT000297447	Known	ISM	Prefix	0.44999998807907104	None	None	None	None
m54284U_191110_105540/117901865/ccs	PB_GM12878_R1	hg38_SIRV	chr3	25783430	25719271	-	10	1858	9658	297213	ENSG00000151092.16	ENCODEHT000297213	NGLY1	ENCODEHT000297213	Known	NIC	None	0.30000001192092896	None	None	None	None
d2443c0b-96cd-4a82-988a-175133128995	ONT_GM12878_R2	hg38_SIRV	chr1	11058918	11054595	-	6	887	369	296583	ENSG00000116649.9	ENCODEHT000296583	SRM	ENCODEHT000296583	Known	ISM	Suffix	0.30000001192092896	None	None	None	None
93695b1b-533a-411a-bba0-3b74b644a244	ONT_GM12878_R2	hg38_SIRV	chr15	57063780	57288396	+	18	4061	41352	297493	ENSG00000140262.17	ENCODEHT000297493	TCF12	ENCODEHT000297493	Known	NNC	None	0.3499999940395355	None	None	None	None
m54284U_191111_172039/39127434/ccs	PB_GM12878_R2	hg38_SIRV	chr5	73498445	73505490	+	6	855	15913	56908	ENSG00000145741.15	ENST00000335895.12	BTF3	BTF3-201	Known	Known	None	0.25	None	None	None	None
m54284U_191110_105540/46466611/ccs	PB_GM12878_R1	hg38_SIRV	chr22	24503386	24526586	+	7	1694	54927	297406	ENSG00000100024.14	ENCODEHT000297406	UPB1	ENCODEHT000297406	Known	NIC	None	0.10000000149011612	None	None	None	None
c0f3172b-9ef8-4ce5-a8fe-efaee74dc2eb	ONT_GM12878_R2	hg38_SIRV	chr7	26208517	26213317	+	3	1345	21069	74192	ENSG00000122565.18	ENST00000481057.1	CBX3	CBX3-206	Known	Known	None	0.44999998807907104	None	None	None	None
m54284U_191111_172039/171966642/ccs	PB_GM12878_R2	hg38_SIRV	chr2	44361493	44359090	-	1	2404	6032	297494	ENSG00000138078.15	ENCODEHT000297494	PREPL	ENCODEHT000297494	Known	Genomic	None	0.949999988079071	None	None	None	None
f23564aa-0726-4901-a983-d72faf09f73d	ONT_GM12878_R1	hg38_SIRV	chr16	24214766	24215963	+	1	1202	43331	297489	ENSG00000166501.13	ENCODEHT000297489	PRKCB	ENCODEHT000297489	Known	ISM	None	0.4000000059604645	None	None	None	None
91cb107b-dc9b-4b5a-8fd5-f7f251645c9e	ONT_GM12878_R1	hg38_SIRV	chr19	1438826	1440479	+	3	433	49303	175285	ENSG00000115268.9	ENST00000592623.5	RPS15	RPS15-210	Known	Known	None	0.20000000298023224	None	None	None	None
m54284U_191110_105540/47057149/ccs	PB_GM12878_R1	hg38_SIRV	chr22	24503408	24526670	+	8	1821	54927	297393	ENSG00000100024.14	ENCODEHT000297393	UPB1	ENCODEHT000297393	Known	NIC	None	0.10000000149011612	None	None	None	None
m54284U_191110_105540/983461/ccs	PB_GM12878_R1	hg38_SIRV	chr11	18394564	18407846	+	8	1661	31126	107186	ENSG00000134333.13	ENST00000422447.7	LDHA	LDHA-205	Known	Known	None	0.25	None	None	None	None
m54284U_191111_172039/154864097/ccs	PB_GM12878_R2	hg38_SIRV	chr4	82429438	82424630	-	7	2440	13543	49720	ENSG00000152795.17	ENST00000507721.5	HNRNPDL	HNRNPDL-204	Known	Known	None	0.10000000149011612	None	None	None	None
m54284U_191111_172039/11340237/ccs	PB_GM12878_R2	hg38_SIRV	chr17	16381098	16382739	+	2	925	45588	160602	ENSG00000170315.13	ENST00000302182.7	UBB	UBB-201	Known	Known	None	0.15000000596046448	None	None	None	None
m54284U_191110_105540/55444839/ccs	PB_GM12878_R1	hg38_SIRV	chr14	23095147	23080695	-	5	549	38442	297447	ENSG00000100813.14	ENCODEHT000297447	ACIN1	ENCODEHT000297447	Known	ISM	Prefix	0.44999998807907104	None	None	None	None
d0dd09ef-3020-4393-a023-5f1a1da93971	ONT_GM12878_R1	hg38_SIRV	chr16	24214781	24215998	+	1	1250	43331	297489	ENSG00000166501.13	ENCODEHT000297489	PRKCB	ENCODEHT000297489	Known	ISM	None	0.6499999761581421	None	None	None	None
9f8d2dad-fb03-4af4-b78e-ae8cabb4ebe3	ONT_GM12878_R2	hg38_SIRV	chr7	26208518	26212406	+	3	458	21069	74192	ENSG00000122565.18	ENST00000481057.1	CBX3	CBX3-206	Known	Known	None	0.05000000074505806	None	None	None	None
m54284U_191110_105540/154076250/ccs	PB_GM12878_R1	hg38_SIRV	chr3	25783441	25719271	-	12	2205	9658	34950	ENSG00000151092.16	ENST00000280700.9	NGLY1	NGLY1-202	Known	Known	None	0.30000001192092896	None	None	None	None
m54284U_191110_105540/116850695/ccs	PB_GM12878_R1	hg38_SIRV	chr22	24503408	24526585	+	8	1736	54927	297393	ENSG00000100024.14	ENCODEHT000297393	UPB1	ENCODEHT000297393	Known	NIC	None	0.10000000149011612	None	None	None	None
d7dddb15-a12c-4bdf-85ba-81cbd7e0223c	ONT_GM12878_R1	hg38_SIRV	chr1	11060004	11054596	-	8	1239	369	1535	ENSG00000116649.9	ENST00000376957.6	SRM	SRM-201	Known	Known	None	0.30000001192092896	None	None	None	None
m54284U_191111_172039/40109479/ccs	PB_GM12878_R2	hg38_SIRV	chr5	73498445	73505615	+	6	980	15913	56908	ENSG00000145741.15	ENST00000335895.12	BTF3	BTF3-201	Known	Known	None	0.4000000059604645	None	None	None	None
c63245f0-a98b-4bd1-9308-379b04b1361d	ONT_GM12878_R1	hg38_SIRV	chr16	24214787	24215959	+	1	1183	43331	297489	ENSG00000166501.13	ENCODEHT000297489	PRKCB	ENCODEHT000297489	Known	ISM	None	0.25	None	None	None	None
d6385ef6-701a-48bc-b519-abd03b537d66	ONT_GM12878_R1	hg38_SIRV	chr19	1438826	1440485	+	3	439	49303	175285	ENSG00000115268.9	ENST00000592623.5	RPS15	RPS15-210	Known	Known	None	0.15000000596046448	None	None	None	None
m54284U_191110_105540/17629240/ccs	PB_GM12878_R1	hg38_SIRV	chr14	23095147	23081785	-	5	523	38442	297495	ENSG00000100813.14	ENCODEHT000297495	ACIN1	ENCODEHT000297495	Known	ISM	Prefix	0.550000011920929	None	None	None	None
3c1b30bc-df0d-480d-bfc9-07b69f8e7a69	ONT_GM12878_R1	hg38_SIRV	chr16	24214795	24215943	+	1	1153	43331	297489	ENSG00000166501.13	ENCODEHT000297489	PRKCB	ENCODEHT000297489	Known	ISM	None	0.10000000149011612	None	None	None	None
m54284U_191111_172039/83755103/ccs	PB_GM12878_R2	hg38_SIRV	chr15	57066732	57064525	-	1	2208	73844	297496	ENCODEHG000073844	ENCODEHT000297496	ENCODEHG000073844	ENCODEHT000297496	Antisense	Antisense	None	0.30000001192092896	None	None	None	None
m54284U_191111_172039/31261742/ccs	PB_GM12878_R2	hg38_SIRV	chr22	24503408	24526585	+	8	1736	54927	297393	ENSG00000100024.14	ENCODEHT000297393	UPB1	ENCODEHT000297393	Known	NIC	None	0.10000000149011612	None	None	None	None
5e46c300-e718-4495-99c0-77c32897b222	ONT_GM12878_R1	hg38_SIRV	chr7	26208522	26213303	+	3	1321	21069	74192	ENSG00000122565.18	ENST00000481057.1	CBX3	CBX3-206	Known	Known	None	0.3499999940395355	None	None	None	None
m54284U_191110_105540/984169/ccs	PB_GM12878_R1	hg38_SIRV	chr11	18394564	18407846	+	8	1661	31126	107186	ENSG00000134333.13	ENST00000422447.7	LDHA	LDHA-205	Known	Known	None	0.25	None	None	None	None
m54284U_191111_172039/155058438/ccs	PB_GM12878_R2	hg38_SIRV	chr4	82429438	82424630	-	8	1287	13543	49717	ENSG00000152795.17	ENST00000295470.9	HNRNPDL	HNRNPDL-201	Known	Known	None	0.10000000149011612	None	None	None	None
m54284U_191111_172039/7996436/ccs	PB_GM12878_R2	hg38_SIRV	chr3	25783414	25719271	-	12	2178	9658	34950	ENSG00000151092.16	ENST00000280700.9	NGLY1	NGLY1-202	Known	Known	None	0.30000001192092896	None	None	None	None
m54284U_191111_172039/11536884/ccs	PB_GM12878_R2	hg38_SIRV	chr17	16381098	16382739	+	2	925	45588	160602	ENSG00000170315.13	ENST00000302182.7	UBB	UBB-201	Known	Known	None	0.15000000596046448	None	None	None	None
9eb10f96-ad83-48f1-b982-af07efc1023f	ONT_GM12878_R1	hg38_SIRV	chr16	24214795	24216017	+	1	1219	43331	297489	ENSG00000166501.13	ENCODEHT000297489	PRKCB	ENCODEHT000297489	Known	ISM	None	0.30000001192092896	None	None	None	None
m54284U_191111_172039/41420725/ccs	PB_GM12878_R2	hg38_SIRV	chr5	73498445	73505494	+	6	859	15913	56908	ENSG00000145741.15	ENST00000335895.12	BTF3	BTF3-201	Known	Known	None	0.25	None	None	None	None
959b05dc-f49c-4d47-8e61-67fa4d1b4585	ONT_GM12878_R1	hg38_SIRV	chr1	11060061	11054596	-	8	1296	369	1535	ENSG00000116649.9	ENST00000376957.6	SRM	SRM-201	Known	Known	None	0.30000001192092896	None	None	None	None
m54284U_191111_172039/41682700/ccs	PB_GM12878_R2	hg38_SIRV	chr2	44361493	44359496	-	2	1295	6032	297497	ENSG00000138078.15	ENCODEHT000297497	PREPL	ENCODEHT000297497	Known	ISM	Prefix	0.30000001192092896	None	None	None	None
m54284U_191111_172039/32507677/ccs	PB_GM12878_R2	hg38_SIRV	chr22	24503386	24526586	+	6	1524	54927	297404	ENSG00000100024.14	ENCODEHT000297404	UPB1	ENCODEHT000297404	Known	NIC	None	0.10000000149011612	None	None	None	None
99fba928-c4cd-413c-8687-3faa0bc1329e	ONT_GM12878_R1	hg38_SIRV	chr19	1438826	1440493	+	3	447	49303	175285	ENSG00000115268.9	ENST00000592623.5	RPS15	RPS15-210	Known	Known	None	0.10000000149011612	None	None	None	None
58bdebee-55f5-47d6-848c-b508364b6d88	ONT_GM12878_R1	hg38_SIRV	chr16	24214796	24215993	+	1	1190	43331	297489	ENSG00000166501.13	ENCODEHT000297489	PRKCB	ENCODEHT000297489	Known	ISM	None	0.75	None	None	None	None
m54284U_191111_172039/73795626/ccs	PB_GM12878_R2	hg38_SIRV	chr22	24503408	24526586	+	8	1737	54927	297393	ENSG00000100024.14	ENCODEHT000297393	UPB1	ENCODEHT000297393	Known	NIC	None	0.10000000149011612	None	None	None	None
m54284U_191110_105540/1048893/ccs	PB_GM12878_R1	hg38_SIRV	chr11	18394564	18407791	+	8	1606	31126	107186	ENSG00000134333.13	ENST00000422447.7	LDHA	LDHA-205	Known	Known	None	0.4000000059604645	None	None	None	None
m54284U_191110_105540/113640713/ccs	PB_GM12878_R1	hg38_SIRV	chr2	44361548	44359499	-	2	565	6032	297499	ENSG00000138078.15	ENCODEHT000297499	PREPL	ENCODEHT000297499	Known	NIC	None	0.25	None	None	None	None
m54284U_191111_172039/165742560/ccs	PB_GM12878_R2	hg38_SIRV	chr14	23095125	23081785	-	4	381	38442	297498	ENSG00000100813.14	ENCODEHT000297498	ACIN1	ENCODEHT000297498	Known	ISM	Prefix	0.550000011920929	None	None	None	None
m54284U_191111_172039/8323132/ccs	PB_GM12878_R2	hg38_SIRV	chr3	25783441	25719271	-	11	2027	9658	34952	ENSG00000151092.16	ENST00000396649.7	NGLY1	NGLY1-204	Known	Known	None	0.30000001192092896	None	None	None	None
8bdb2fbc-028b-44cf-a292-748030f0207a	ONT_GM12878_R2	hg38_SIRV	chr16	24214796	24215950	+	1	1159	43331	297489	ENSG00000166501.13	ENCODEHT000297489	PRKCB	ENCODEHT000297489	Known	ISM	None	0.15000000596046448	None	None	None	None
d3a40c73-ab09-41f9-9597-a28528f9e327	ONT_GM12878_R2	hg38_SIRV	chr7	26208526	26212416	+	3	453	21069	74192	ENSG00000122565.18	ENST00000481057.1	CBX3	CBX3-206	Known	Known	None	0.25	None	None	None	None
m54284U_191111_172039/155713734/ccs	PB_GM12878_R2	hg38_SIRV	chr4	82429431	82424630	-	9	1385	13543	49722	ENSG00000152795.17	ENST00000349655.8	HNRNPDL	HNRNPDL-202	Known	Known	None	0.10000000149011612	None	None	None	None
m54284U_191111_172039/81921593/ccs	PB_GM12878_R2	hg38_SIRV	chr22	24503386	24526586	+	7	1694	54927	297406	ENSG00000100024.14	ENCODEHT000297406	UPB1	ENCODEHT000297406	Known	NIC	None	0.10000000149011612	None	None	None	None
3f818e97-7c31-4820-b569-87ef17cc3c2d	ONT_GM12878_R1	hg38_SIRV	chr1	11060006	11054596	-	8	1241	369	1535	ENSG00000116649.9	ENST00000376957.6	SRM	SRM-201	Known	Known	None	0.30000001192092896	None	None	None	None
m54284U_191111_172039/41945278/ccs	PB_GM12878_R2	hg38_SIRV	chr5	73498445	73505493	+	6	858	15913	56908	ENSG00000145741.15	ENST00000335895.12	BTF3	BTF3-201	Known	Known	None	0.25	None	None	None	None
m54284U_191111_172039/12190049/ccs	PB_GM12878_R2	hg38_SIRV	chr17	16381098	16382744	+	2	930	45588	160602	ENSG00000170315.13	ENST00000302182.7	UBB	UBB-201	Known	Known	None	0.20000000298023224	None	None	None	None
89eda0de-9910-4e7e-b62d-6233c30a1a78	ONT_GM12878_R2	hg38_SIRV	chr19	1438826	1440492	+	3	446	49303	175285	ENSG00000115268.9	ENST00000592623.5	RPS15	RPS15-210	Known	Known	None	0.10000000149011612	None	None	None	None
995eb3e5-f29d-4578-84c7-ac7051f7197d	ONT_GM12878_R1	hg38_SIRV	chr16	24214807	24215952	+	1	1136	43331	297489	ENSG00000166501.13	ENCODEHT000297489	PRKCB	ENCODEHT000297489	Known	ISM	None	0.15000000596046448	None	None	None	None
m54284U_191111_172039/9898116/ccs	PB_GM12878_R2	hg38_SIRV	chr15	57073178	57071233	-	1	1946	73845	297500	ENCODEHG000073845	ENCODEHT000297500	ENCODEHG000073845	ENCODEHT000297500	Antisense	Antisense	None	0.10000000149011612	None	None	None	None
m54284U_191110_105540/1050578/ccs	PB_GM12878_R1	hg38_SIRV	chr11	18394564	18407845	+	8	1660	31126	107186	ENSG00000134333.13	ENST00000422447.7	LDHA	LDHA-205	Known	Known	None	0.25	None	None	None	None
m54284U_191111_172039/54789513/ccs	PB_GM12878_R2	hg38_SIRV	chr3	25783442	25719271	-	11	2042	9658	297198	ENSG00000151092.16	ENCODEHT000297198	NGLY1	ENCODEHT000297198	Known	NIC	None	0.30000001192092896	None	None	None	None
m54284U_191110_105540/25233709/ccs	PB_GM12878_R1	hg38_SIRV	chr2	44361507	44359597	-	1	1911	6032	297494	ENSG00000138078.15	ENCODEHT000297494	PREPL	ENCODEHT000297494	Known	Genomic	None	0.6499999761581421	None	None	None	None
m54284U_191111_172039/143723002/ccs	PB_GM12878_R2	hg38_SIRV	chr22	24503386	24526586	+	7	1694	54927	297406	ENSG00000100024.14	ENCODEHT000297406	UPB1	ENCODEHT000297406	Known	NIC	None	0.10000000149011612	None	None	None	None
6a366eee-b7c6-4911-920d-20014a11609a	ONT_GM12878_R2	hg38_SIRV	chr16	24214809	24215926	+	1	1128	43331	297489	ENSG00000166501.13	ENCODEHT000297489	PRKCB	ENCODEHT000297489	Known	ISM	None	0.15000000596046448	None	None	None	None
fca1902c-057e-4528-a640-559693db0af3	ONT_GM12878_R1	hg38_SIRV	chr7	26208530	26213354	+	3	1386	21069	74192	ENSG00000122565.18	ENST00000481057.1	CBX3	CBX3-206	Known	Known	None	0.25	None	None	None	None
m54284U_191111_172039/156435986/ccs	PB_GM12878_R2	hg38_SIRV	chr4	82428113	82424631	-	5	1941	13543	295534	ENSG00000152795.17	ENCODEHT000295534	HNRNPDL	ENCODEHT000295534	Known	ISM	Both	0.10000000149011612	None	None	None	None
7b416e12-29ec-44ee-ad45-cd04e3c1a9f4	ONT_GM12878_R2	hg38_SIRV	chr16	24214809	24215992	+	1	1188	43331	297489	ENSG00000166501.13	ENCODEHT000297489	PRKCB	ENCODEHT000297489	Known	ISM	None	0.800000011920929	None	None	None	None
m54284U_191111_172039/20711031/ccs	PB_GM12878_R2	hg38_SIRV	chr14	23083556	23083064	-	1	493	38442	297501	ENSG00000100813.14	ENCODEHT000297501	ACIN1	ENCODEHT000297501	Known	Genomic	None	0.699999988079071	None	None	None	None
m54284U_191111_172039/114163758/ccs	PB_GM12878_R2	hg38_SIRV	chr2	44361490	44359597	-	1	1894	6032	297494	ENSG00000138078.15	ENCODEHT000297494	PREPL	ENCODEHT000297494	Known	Genomic	None	0.6499999761581421	None	None	None	None
505d4c18-fc81-47e1-a94d-2eac9578a918	ONT_GM12878_R1	hg38_SIRV	chr1	11060005	11054596	-	8	1240	369	1535	ENSG00000116649.9	ENST00000376957.6	SRM	SRM-201	Known	Known	None	0.30000001192092896	None	None	None	None
m54284U_191111_172039/43843586/ccs	PB_GM12878_R2	hg38_SIRV	chr5	73498445	73505486	+	6	851	15913	56908	ENSG00000145741.15	ENST00000335895.12	BTF3	BTF3-201	Known	Known	None	0.25	None	None	None	None
675370e4-6384-4fc1-a4b2-3c11c7b21cc3	ONT_GM12878_R2	hg38_SIRV	chr19	1438826	1440493	+	3	455	49303	175285	ENSG00000115268.9	ENST00000592623.5	RPS15	RPS15-210	Known	Known	None	0.10000000149011612	None	None	None	None
m54284U_191111_172039/12322314/ccs	PB_GM12878_R2	hg38_SIRV	chr17	16381098	16382739	+	2	925	45588	160602	ENSG00000170315.13	ENST00000302182.7	UBB	UBB-201	Known	Known	None	0.15000000596046448	None	None	None	None
m54284U_191110_105540/5834915/ccs	PB_GM12878_R1	hg38_SIRV	chr22	24503409	24526585	+	8	1735	54927	297393	ENSG00000100024.14	ENCODEHT000297393	UPB1	ENCODEHT000297393	Known	NIC	None	0.10000000149011612	None	None	None	None
m54284U_191110_105540/1050964/ccs	PB_GM12878_R1	hg38_SIRV	chr11	18394564	18407844	+	8	1659	31126	107186	ENSG00000134333.13	ENST00000422447.7	LDHA	LDHA-205	Known	Known	None	0.25	None	None	None	None
m54284U_191111_172039/55379322/ccs	PB_GM12878_R2	hg38_SIRV	chr3	25783412	25719271	-	12	2176	9658	34950	ENSG00000151092.16	ENST00000280700.9	NGLY1	NGLY1-202	Known	Known	None	0.30000001192092896	None	None	None	None
m54284U_191111_172039/67437640/ccs	PB_GM12878_R2	hg38_SIRV	chr2	44361493	44359601	-	1	1893	6032	297494	ENSG00000138078.15	ENCODEHT000297494	PREPL	ENCODEHT000297494	Known	Genomic	None	0.699999988079071	None	None	None	None
d82dddee-6b74-41fc-b8f3-e03a5068bfba	ONT_GM12878_R2	hg38_SIRV	chr16	24214816	24215976	+	1	1165	43331	297489	ENSG00000166501.13	ENCODEHT000297489	PRKCB	ENCODEHT000297489	Known	ISM	None	0.8500000238418579	None	None	None	None
m54284U_191111_172039/53217889/ccs	PB_GM12878_R2	hg38_SIRV	chr15	57109225	57263237	+	13	1404	41352	297502	ENSG00000140262.17	ENCODEHT000297502	TCF12	ENCODEHT000297502	Known	NIC	None	0.5	None	None	None	None
m54284U_191110_105540/26020192/ccs	PB_GM12878_R1	hg38_SIRV	chr7	26210507	26208952	-	1	1556	73846	297503	ENCODEHG000073846	ENCODEHT000297503	ENCODEHG000073846	ENCODEHT000297503	Antisense	Antisense	None	1.0	None	None	None	None
e78224e1-471d-42aa-b968-424fb837628e	ONT_GM12878_R2	hg38_SIRV	chr16	24214819	24215991	+	1	1165	43331	297489	ENSG00000166501.13	ENCODEHT000297489	PRKCB	ENCODEHT000297489	Known	ISM	None	0.800000011920929	None	None	None	None
m54284U_191111_172039/68290917/ccs	PB_GM12878_R2	hg38_SIRV	chr22	24503409	24526585	+	8	1735	54927	297393	ENSG00000100024.14	ENCODEHT000297393	UPB1	ENCODEHT000297393	Known	NIC	None	0.10000000149011612	None	None	None	None
m54284U_191110_105540/62522839/ccs	PB_GM12878_R1	hg38_SIRV	chr2	44361196	44359602	-	1	1595	6032	297494	ENSG00000138078.15	ENCODEHT000297494	PREPL	ENCODEHT000297494	Known	Genomic	None	0.699999988079071	None	None	None	None
5132890a-0e6e-4147-a3de-2c7e2e07488f	ONT_GM12878_R2	hg38_SIRV	chr19	1438826	1440488	+	3	442	49303	175285	ENSG00000115268.9	ENST00000592623.5	RPS15	RPS15-210	Known	Known	None	0.15000000596046448	None	None	None	None
m54284U_191111_172039/156893392/ccs	PB_GM12878_R2	hg38_SIRV	chr4	82429427	82424630	-	8	1276	13543	49717	ENSG00000152795.17	ENST00000295470.9	HNRNPDL	HNRNPDL-201	Known	Known	None	0.10000000149011612	None	None	None	None
d4827de1-b37a-4d43-8501-93b6f8ebba75	ONT_GM12878_R1	hg38_SIRV	chr1	11059966	11054596	-	8	1201	369	1535	ENSG00000116649.9	ENST00000376957.6	SRM	SRM-201	Known	Known	None	0.30000001192092896	None	None	None	None
dd0b73a6-29e0-4e03-bc77-2c7554714012	ONT_GM12878_R1	hg38_SIRV	chr22	24503440	24536616	+	9	1219	54927	297504	ENSG00000100024.14	ENCODEHT000297504	UPB1	ENCODEHT000297504	Known	NNC	None	0.3499999940395355	None	None	None	None
cfadc39d-34c8-47f3-bcb2-ee399e355ae7	ONT_GM12878_R1	hg38_SIRV	chr16	24214860	24215880	+	1	1018	43331	297489	ENSG00000166501.13	ENCODEHT000297489	PRKCB	ENCODEHT000297489	Known	ISM	None	0.15000000596046448	None	None	None	None
m54284U_191111_172039/44173527/ccs	PB_GM12878_R2	hg38_SIRV	chr5	73498445	73505493	+	6	858	15913	56908	ENSG00000145741.15	ENST00000335895.12	BTF3	BTF3-201	Known	Known	None	0.25	None	None	None	None
m54284U_191110_105540/1051179/ccs	PB_GM12878_R1	hg38_SIRV	chr11	18394564	18407846	+	8	1661	31126	107186	ENSG00000134333.13	ENST00000422447.7	LDHA	LDHA-205	Known	Known	None	0.25	None	None	None	None
m54284U_191110_105540/29952642/ccs	PB_GM12878_R1	hg38_SIRV	chr14	23085993	23087706	+	1	1714	73847	297505	ENCODEHG000073847	ENCODEHT000297505	ENCODEHG000073847	ENCODEHT000297505	Antisense	Antisense	None	0.6000000238418579	None	None	None	None
m54284U_191111_172039/68683616/ccs	PB_GM12878_R2	hg38_SIRV	chr3	25783440	25719271	-	12	2195	9658	34950	ENSG00000151092.16	ENST00000280700.9	NGLY1	NGLY1-202	Known	Known	None	0.30000001192092896	None	None	None	None
m54284U_191111_172039/38930459/ccs	PB_GM12878_R2	hg38_SIRV	chr2	44361363	44359604	-	1	1760	6032	297494	ENSG00000138078.15	ENCODEHT000297494	PREPL	ENCODEHT000297494	Known	Genomic	None	0.6499999761581421	None	None	None	None
m54284U_191110_105540/31392539/ccs	PB_GM12878_R1	hg38_SIRV	chr7	26210994	26208952	-	1	1968	73846	297503	ENCODEHG000073846	ENCODEHT000297503	ENCODEHG000073846	ENCODEHT000297503	Antisense	Antisense	None	1.0	None	None	None	None
m54284U_191111_172039/12779896/ccs	PB_GM12878_R2	hg38_SIRV	chr17	16381098	16382733	+	2	919	45588	160602	ENSG00000170315.13	ENST00000302182.7	UBB	UBB-201	Known	Known	None	0.20000000298023224	None	None	None	None
m54284U_191111_172039/35127305/ccs	PB_GM12878_R2	hg38_SIRV	chr15	57113161	57111610	-	1	1552	73848	297506	ENCODEHG000073848	ENCODEHT000297506	ENCODEHG000073848	ENCODEHT000297506	Antisense	Antisense	None	1.0	None	None	None	None
4600db84-eba3-4a83-bfc8-9fd5f888c4d4	ONT_GM12878_R2	hg38_SIRV	chr16	24214862	24215959	+	1	1102	43331	297489	ENSG00000166501.13	ENCODEHT000297489	PRKCB	ENCODEHT000297489	Known	ISM	None	0.25	None	None	None	None
m54284U_191111_172039/157681623/ccs	PB_GM12878_R2	hg38_SIRV	chr4	82429434	82424630	-	8	1283	13543	49717	ENSG00000152795.17	ENST00000295470.9	HNRNPDL	HNRNPDL-201	Known	Known	None	0.10000000149011612	None	None	None	None
m54284U_191110_105540/72417512/ccs	PB_GM12878_R1	hg38_SIRV	chr2	44361559	44359773	-	1	1787	6032	297494	ENSG00000138078.15	ENCODEHT000297494	PREPL	ENCODEHT000297494	Known	Genomic	None	0.25	None	None	None	None
m54284U_191110_105540/118295279/ccs	PB_GM12878_R1	hg38_SIRV	chr7	26210582	26208952	-	1	1556	73846	297503	ENCODEHG000073846	ENCODEHT000297503	ENCODEHG000073846	ENCODEHT000297503	Antisense	Antisense	None	1.0	None	None	None	None
4f872be7-067a-4d40-a6c6-67ee7fe09364	ONT_GM12878_R2	hg38_SIRV	chr19	1438826	1440466	+	3	420	49303	175285	ENSG00000115268.9	ENST00000592623.5	RPS15	RPS15-210	Known	Known	None	0.4000000059604645	None	None	None	None
m54284U_191110_105540/150012256/ccs	PB_GM12878_R1	hg38_SIRV	chr22	24503410	24526584	+	8	1733	54927	297393	ENSG00000100024.14	ENCODEHT000297393	UPB1	ENCODEHT000297393	Known	NIC	None	0.10000000149011612	None	None	None	None
a7b60abf-ea18-42a3-9a37-2486b3eac8a8	ONT_GM12878_R2	hg38_SIRV	chr16	24214863	24215982	+	1	1124	43331	297489	ENSG00000166501.13	ENCODEHT000297489	PRKCB	ENCODEHT000297489	Known	ISM	None	0.949999988079071	None	None	None	None
m54284U_191110_105540/1180963/ccs	PB_GM12878_R1	hg38_SIRV	chr11	18394564	18407844	+	8	1659	31126	107186	ENSG00000134333.13	ENST00000422447.7	LDHA	LDHA-205	Known	Known	None	0.25	None	None	None	None
7db2623c-4c43-4952-b4e4-be2d5b28085d	ONT_GM12878_R1	hg38_SIRV	chr1	11060004	11054596	-	8	1239	369	1535	ENSG00000116649.9	ENST00000376957.6	SRM	SRM-201	Known	Known	None	0.30000001192092896	None	None	None	None
m54284U_191111_172039/70257290/ccs	PB_GM12878_R2	hg38_SIRV	chr3	25783437	25719271	-	12	2201	9658	34950	ENSG00000151092.16	ENST00000280700.9	NGLY1	NGLY1-202	Known	Known	None	0.30000001192092896	None	None	None	None
m54284U_191111_172039/44959537/ccs	PB_GM12878_R2	hg38_SIRV	chr5	73498445	73505494	+	6	859	15913	56908	ENSG00000145741.15	ENST00000335895.12	BTF3	BTF3-201	Known	Known	None	0.25	None	None	None	None
m54284U_191110_105540/148900418/ccs	PB_GM12878_R1	hg38_SIRV	chr7	26209770	26208952	-	1	744	73846	297503	ENCODEHG000073846	ENCODEHT000297503	ENCODEHG000073846	ENCODEHT000297503	Antisense	Antisense	None	1.0	None	None	None	None
0ac8e57f-f4c0-4fa5-9a5b-cd7dc20e86b2	ONT_GM12878_R2	hg38_SIRV	chr16	24214867	24215961	+	1	1099	43331	297489	ENSG00000166501.13	ENCODEHT000297489	PRKCB	ENCODEHT000297489	Known	ISM	None	0.3499999940395355	None	None	None	None
m54284U_191111_172039/14550986/ccs	PB_GM12878_R2	hg38_SIRV	chr17	16381098	16382739	+	2	925	45588	160602	ENSG00000170315.13	ENST00000302182.7	UBB	UBB-201	Known	Known	None	0.15000000596046448	None	None	None	None
m54284U_191110_105540/70912406/ccs	PB_GM12878_R1	hg38_SIRV	chr14	23085993	23087542	+	1	1549	73847	297505	ENCODEHG000073847	ENCODEHT000297505	ENCODEHG000073847	ENCODEHT000297505	Antisense	Antisense	None	0.20000000298023224	None	None	None	None
m54284U_191111_172039/61801815/ccs	PB_GM12878_R2	hg38_SIRV	chr15	57113161	57111610	-	1	1552	73848	297506	ENCODEHG000073848	ENCODEHT000297506	ENCODEHG000073848	ENCODEHT000297506	Antisense	Antisense	None	1.0	None	None	None	None
m54284U_191111_172039/158073576/ccs	PB_GM12878_R2	hg38_SIRV	chr4	82429438	82424630	-	9	1392	13543	49722	ENSG00000152795.17	ENST00000349655.8	HNRNPDL	HNRNPDL-202	Known	Known	None	0.10000000149011612	None	None	None	None
m54284U_191111_172039/65994830/ccs	PB_GM12878_R2	hg38_SIRV	chr7	26211463	26208952	-	1	2437	73846	297503	ENCODEHG000073846	ENCODEHT000297503	ENCODEHG000073846	ENCODEHT000297503	Antisense	Antisense	None	1.0	None	None	None	None
m54284U_191110_105540/83953710/ccs	PB_GM12878_R1	hg38_SIRV	chr14	23085993	23087706	+	1	1714	73847	297505	ENCODEHG000073847	ENCODEHT000297505	ENCODEHG000073847	ENCODEHT000297505	Antisense	Antisense	None	0.6000000238418579	None	None	None	None
m54284U_191111_172039/91291808/ccs	PB_GM12878_R2	hg38_SIRV	chr15	57113162	57111610	-	1	1553	73848	297506	ENCODEHG000073848	ENCODEHT000297506	ENCODEHG000073848	ENCODEHT000297506	Antisense	Antisense	None	1.0	None	None	None	None
m54284U_191111_172039/88081836/ccs	PB_GM12878_R2	hg38_SIRV	chr22	24503441	24527796	+	7	2777	54927	297507	ENSG00000100024.14	ENCODEHT000297507	UPB1	ENCODEHT000297507	Known	NIC	None	0.75	None	None	None	None
ee4307b5-5fba-49e2-b687-c56200fe5b69	ONT_GM12878_R2	hg38_SIRV	chr16	24214884	24215954	+	1	1082	43331	297489	ENSG00000166501.13	ENCODEHT000297489	PRKCB	ENCODEHT000297489	Known	ISM	None	0.20000000298023224	None	None	None	None
m54284U_191111_172039/88279182/ccs	PB_GM12878_R2	hg38_SIRV	chr3	25783443	25719271	-	12	2207	9658	34950	ENSG00000151092.16	ENST00000280700.9	NGLY1	NGLY1-202	Known	Known	None	0.30000001192092896	None	None	None	None
m54284U_191111_172039/120588430/ccs	PB_GM12878_R2	hg38_SIRV	chr7	26211455	26208952	-	1	2450	73846	297503	ENCODEHG000073846	ENCODEHT000297503	ENCODEHG000073846	ENCODEHT000297503	Antisense	Antisense	None	1.0	None	None	None	None
m54284U_191110_105540/1181538/ccs	PB_GM12878_R1	hg38_SIRV	chr11	18394564	18407845	+	8	1660	31126	107186	ENSG00000134333.13	ENST00000422447.7	LDHA	LDHA-205	Known	Known	None	0.25	None	None	None	None
m54284U_191111_172039/27001117/ccs	PB_GM12878_R2	hg38_SIRV	chr14	23085993	23087538	+	1	1546	73847	297505	ENCODEHG000073847	ENCODEHT000297505	ENCODEHG000073847	ENCODEHT000297505	Antisense	Antisense	None	0.25	None	None	None	None
m54284U_191111_172039/138938813/ccs	PB_GM12878_R2	hg38_SIRV	chr15	57113143	57111610	-	1	1534	73848	297506	ENCODEHG000073848	ENCODEHT000297506	ENCODEHG000073848	ENCODEHT000297506	Antisense	Antisense	None	1.0	None	None	None	None
m54284U_191111_172039/71303237/ccs	PB_GM12878_R2	hg38_SIRV	chr2	44361878	44457262	+	4	1201	6033	21137	ENSG00000143919.14	ENST00000403853.7	CAMKMT	CAMKMT-203	Known	Known	None	0.44999998807907104	None	None	None	None
e61e7981-1ddd-4472-9c19-b4724938587d	ONT_GM12878_R2	hg38_SIRV	chr16	24214895	24215976	+	1	1086	43331	297489	ENSG00000166501.13	ENCODEHT000297489	PRKCB	ENCODEHT000297489	Known	ISM	None	0.8500000238418579	None	None	None	None
6a17c3c9-f899-43e2-a464-e48ba9c060e1	ONT_GM12878_R2	hg38_SIRV	chr19	1438826	1440488	+	3	448	49303	175285	ENSG00000115268.9	ENST00000592623.5	RPS15	RPS15-210	Known	Known	None	0.15000000596046448	None	None	None	None
0b6be91b-386c-43af-8eed-ef12d26414b3	ONT_GM12878_R1	hg38_SIRV	chr1	11060043	11054596	-	8	1278	369	1535	ENSG00000116649.9	ENST00000376957.6	SRM	SRM-201	Known	Known	None	0.30000001192092896	None	None	None	None
m54284U_191111_172039/133892702/ccs	PB_GM12878_R2	hg38_SIRV	chr7	26210994	26208952	-	1	1968	73846	297503	ENCODEHG000073846	ENCODEHT000297503	ENCODEHG000073846	ENCODEHT000297503	Antisense	Antisense	None	1.0	None	None	None	None
m54284U_191111_172039/45482038/ccs	PB_GM12878_R2	hg38_SIRV	chr5	73498455	73505495	+	6	851	15913	294617	ENSG00000145741.15	ENCODEHT000294617	BTF3	ENCODEHT000294617	Known	NNC	None	0.25	None	None	None	None
m54284U_191111_172039/100795191/ccs	PB_GM12878_R2	hg38_SIRV	chr14	23085993	23088209	+	1	2217	73847	297505	ENCODEHG000073847	ENCODEHT000297505	ENCODEHG000073847	ENCODEHT000297505	Antisense	Antisense	None	0.20000000298023224	None	None	None	None
m54284U_191111_172039/16319008/ccs	PB_GM12878_R2	hg38_SIRV	chr17	16381098	16382742	+	2	928	45588	160602	ENSG00000170315.13	ENST00000302182.7	UBB	UBB-201	Known	Known	None	0.15000000596046448	None	None	None	None
m54284U_191111_172039/161482069/ccs	PB_GM12878_R2	hg38_SIRV	chr4	82429439	82424630	-	7	2441	13543	49720	ENSG00000152795.17	ENST00000507721.5	HNRNPDL	HNRNPDL-204	Known	Known	None	0.10000000149011612	None	None	None	None
0c7fb05d-99b9-4954-a30b-da0a6cedb53c	ONT_GM12878_R1	hg38_SIRV	chr22	24503362	24526098	+	7	1215	54927	297475	ENSG00000100024.14	ENCODEHT000297475	UPB1	ENCODEHT000297475	Known	NNC	None	0.15000000596046448	None	None	None	None
m54284U_191111_172039/112854090/ccs	PB_GM12878_R2	hg38_SIRV	chr7	26210189	26208953	-	1	1162	73846	297503	ENCODEHG000073846	ENCODEHT000297503	ENCODEHG000073846	ENCODEHT000297503	Antisense	Antisense	None	0.949999988079071	None	None	None	None
m54284U_191110_105540/51513938/ccs	PB_GM12878_R1	hg38_SIRV	chr14	23087315	23088236	+	1	922	73847	297505	ENCODEHG000073847	ENCODEHT000297505	ENCODEHG000073847	ENCODEHT000297505	Antisense	Antisense	None	0.4000000059604645	None	None	None	None
m54284U_191111_172039/91686541/ccs	PB_GM12878_R2	hg38_SIRV	chr3	25783400	25719271	-	12	2164	9658	34950	ENSG00000151092.16	ENST00000280700.9	NGLY1	NGLY1-202	Known	Known	None	0.30000001192092896	None	None	None	None
m54284U_191110_105540/1313187/ccs	PB_GM12878_R1	hg38_SIRV	chr11	18394564	18407844	+	8	1659	31126	107186	ENSG00000134333.13	ENST00000422447.7	LDHA	LDHA-205	Known	Known	None	0.25	None	None	None	None
18cee10f-5fad-472b-9fe2-437cfd916a7e	ONT_GM12878_R1	hg38_SIRV	chr16	24214896	24215963	+	1	1072	43331	297489	ENSG00000166501.13	ENCODEHT000297489	PRKCB	ENCODEHT000297489	Known	ISM	None	0.4000000059604645	None	None	None	None
m54284U_191111_172039/123012195/ccs	PB_GM12878_R2	hg38_SIRV	chr3	25783441	25719271	-	11	2044	9658	297508	ENSG00000151092.16	ENCODEHT000297508	NGLY1	ENCODEHT000297508	Known	NIC	None	0.30000001192092896	None	None	None	None
124ddf72-ea5e-42b3-8301-d9db003b44c3	ONT_GM12878_R1	hg38_SIRV	chr16	24214897	24215950	+	1	1058	43331	297489	ENSG00000166501.13	ENCODEHT000297489	PRKCB	ENCODEHT000297489	Known	ISM	None	0.15000000596046448	None	None	None	None
0711b628-ac2c-45ba-8256-ef0dc83402b3	ONT_GM12878_R2	hg38_SIRV	chr19	1438826	1440482	+	3	442	49303	175285	ENSG00000115268.9	ENST00000592623.5	RPS15	RPS15-210	Known	Known	None	0.20000000298023224	None	None	None	None
m54284U_191111_172039/63571002/ccs	PB_GM12878_R2	hg38_SIRV	chr22	24503413	24526099	+	8	1247	54927	297393	ENSG00000100024.14	ENCODEHT000297393	UPB1	ENCODEHT000297393	Known	NIC	None	0.15000000596046448	None	None	None	None
m54284U_191111_172039/19202499/ccs	PB_GM12878_R2	hg38_SIRV	chr15	57126018	57127056	+	1	1038	41352	297509	ENSG00000140262.17	ENCODEHT000297509	TCF12	ENCODEHT000297509	Known	Genomic	None	0.20000000298023224	None	None	None	None
fd326504-bcbc-46b3-ab74-3b937ad2e7a3	ONT_GM12878_R1	hg38_SIRV	chr16	24214897	24215989	+	1	1091	43331	297489	ENSG00000166501.13	ENCODEHT000297489	PRKCB	ENCODEHT000297489	Known	ISM	None	0.800000011920929	None	None	None	None
m54284U_191111_172039/15992059/ccs	PB_GM12878_R2	hg38_SIRV	chr2	44361903	44457262	+	4	1176	6033	21137	ENSG00000143919.14	ENST00000403853.7	CAMKMT	CAMKMT-203	Known	Known	None	0.44999998807907104	None	None	None	None
m54284U_191111_172039/162989911/ccs	PB_GM12878_R2	hg38_SIRV	chr14	23090056	23087456	-	1	2601	38442	297510	ENSG00000100813.14	ENCODEHT000297510	ACIN1	ENCODEHT000297510	Known	Genomic	None	0.800000011920929	None	None	None	None
m54284U_191111_172039/161744273/ccs	PB_GM12878_R2	hg38_SIRV	chr4	82429438	82424630	-	7	2440	13543	49720	ENSG00000152795.17	ENST00000507721.5	HNRNPDL	HNRNPDL-204	Known	Known	None	0.10000000149011612	None	None	None	None
m54284U_191111_172039/46662180/ccs	PB_GM12878_R2	hg38_SIRV	chr5	73498445	73505493	+	6	858	15913	56908	ENSG00000145741.15	ENST00000335895.12	BTF3	BTF3-201	Known	Known	None	0.25	None	None	None	None
m54284U_191111_172039/17434429/ccs	PB_GM12878_R2	hg38_SIRV	chr17	16381098	16382738	+	2	924	45588	160602	ENSG00000170315.13	ENST00000302182.7	UBB	UBB-201	Known	Known	None	0.15000000596046448	None	None	None	None
ddda83b5-8c64-412f-ae1b-d0cf3ddc0d8e	ONT_GM12878_R1	hg38_SIRV	chr16	24214901	24216016	+	1	1082	43331	297489	ENSG00000166501.13	ENCODEHT000297489	PRKCB	ENCODEHT000297489	Known	ISM	None	0.3499999940395355	None	None	None	None
473e7aa4-8ef3-4731-bcd0-2e6458698efa	ONT_GM12878_R1	hg38_SIRV	chr1	11059653	11054597	-	7	954	369	296546	ENSG00000116649.9	ENCODEHT000296546	SRM	ENCODEHT000296546	Known	ISM	Suffix	0.30000001192092896	None	None	None	None
m54284U_191111_172039/150931756/ccs	PB_GM12878_R2	hg38_SIRV	chr7	26210493	26211851	+	1	1359	21069	297511	ENSG00000122565.18	ENCODEHT000297511	CBX3	ENCODEHT000297511	Known	Genomic	None	0.20000000298023224	None	None	None	None
2350b7be-390f-4294-a885-e7c79af8ce9a	ONT_GM12878_R1	hg38_SIRV	chr22	24503414	24526587	+	8	1725	54927	297393	ENSG00000100024.14	ENCODEHT000297393	UPB1	ENCODEHT000297393	Known	NIC	None	0.05000000074505806	None	None	None	None
m54284U_191111_172039/123731981/ccs	PB_GM12878_R2	hg38_SIRV	chr3	25783439	25719271	-	12	2203	9658	34950	ENSG00000151092.16	ENST00000280700.9	NGLY1	NGLY1-202	Known	Known	None	0.30000001192092896	None	None	None	None
m54284U_191110_105540/1377359/ccs	PB_GM12878_R1	hg38_SIRV	chr11	18394564	18407839	+	8	1654	31126	107186	ENSG00000134333.13	ENST00000422447.7	LDHA	LDHA-205	Known	Known	None	0.30000001192092896	None	None	None	None
318e2b72-c443-4296-9c00-b5df2e03db77	ONT_GM12878_R2	hg38_SIRV	chr19	1438826	1440488	+	3	442	49303	175285	ENSG00000115268.9	ENST00000592623.5	RPS15	RPS15-210	Known	Known	None	0.15000000596046448	None	None	None	None
ca27131c-8d54-4ad3-8129-1eb7b41735d5	ONT_GM12878_R2	hg38_SIRV	chr16	24214901	24215925	+	1	1029	43331	297489	ENSG00000166501.13	ENCODEHT000297489	PRKCB	ENCODEHT000297489	Known	ISM	None	0.15000000596046448	None	None	None	None
1fea7867-90c4-494d-bb07-1de3a4b04e35	ONT_GM12878_R1	hg38_SIRV	chr15	57130426	57130747	+	1	314	41352	297512	ENSG00000140262.17	ENCODEHT000297512	TCF12	ENCODEHT000297512	Known	Genomic	None	0.25	None	None	None	None
m54284U_191111_172039/157550870/ccs	PB_GM12878_R2	hg38_SIRV	chr2	44361918	44549881	+	4	793	6033	21135	ENSG00000143919.14	ENST00000402247.5	CAMKMT	CAMKMT-202	Known	Known	None	0.25	None	None	None	None
1caec5b2-4f20-417a-93a0-9ca28b853bf2	ONT_GM12878_R1	hg38_SIRV	chr16	24214904	24216001	+	1	1091	43331	297489	ENSG00000166501.13	ENCODEHT000297489	PRKCB	ENCODEHT000297489	Known	ISM	None	0.5	None	None	None	None
m54284U_191111_172039/162268829/ccs	PB_GM12878_R2	hg38_SIRV	chr4	82429440	82424630	-	8	1289	13543	49717	ENSG00000152795.17	ENST00000295470.9	HNRNPDL	HNRNPDL-201	Known	Known	None	0.10000000149011612	None	None	None	None
m54284U_191111_172039/68355397/ccs	PB_GM12878_R2	hg38_SIRV	chr14	23090122	23088421	-	1	1910	38442	297510	ENSG00000100813.14	ENCODEHT000297510	ACIN1	ENCODEHT000297510	Known	Genomic	None	0.699999988079071	None	None	None	None
m54284U_191111_172039/18287432/ccs	PB_GM12878_R2	hg38_SIRV	chr17	16381098	16382739	+	2	925	45588	160602	ENSG00000170315.13	ENST00000302182.7	UBB	UBB-201	Known	Known	None	0.15000000596046448	None	None	None	None
m54284U_191110_105540/137824563/ccs	PB_GM12878_R1	hg38_SIRV	chr22	24503415	24526585	+	8	1729	54927	297393	ENSG00000100024.14	ENCODEHT000297393	UPB1	ENCODEHT000297393	Known	NIC	None	0.10000000149011612	None	None	None	None
m54284U_191111_172039/46991475/ccs	PB_GM12878_R2	hg38_SIRV	chr5	73498445	73505492	+	6	857	15913	56908	ENSG00000145741.15	ENST00000335895.12	BTF3	BTF3-201	Known	Known	None	0.20000000298023224	None	None	None	None
m54284U_191111_172039/7210092/ccs	PB_GM12878_R2	hg38_SIRV	chr2	44361929	44772421	+	13	1746	6033	297513	ENSG00000143919.14	ENCODEHT000297513	CAMKMT	ENCODEHT000297513	Known	NNC	None	0.3499999940395355	None	None	None	None
m54284U_191111_172039/129500296/ccs	PB_GM12878_R2	hg38_SIRV	chr3	25783440	25719271	-	11	2040	9658	297198	ENSG00000151092.16	ENCODEHT000297198	NGLY1	ENCODEHT000297198	Known	NIC	None	0.30000001192092896	None	None	None	None
43cc8c3d-da68-4a97-9e4e-d01cdac93c32	ONT_GM12878_R2	hg38_SIRV	chr16	24214907	24215961	+	1	1059	43331	297489	ENSG00000166501.13	ENCODEHT000297489	PRKCB	ENCODEHT000297489	Known	ISM	None	0.3499999940395355	None	None	None	None
efb79165-0218-499e-bc17-40ae9da878fa	ONT_GM12878_R2	hg38_SIRV	chr19	1438826	1440483	+	3	437	49303	175285	ENSG00000115268.9	ENST00000592623.5	RPS15	RPS15-210	Known	Known	None	0.20000000298023224	None	None	None	None
m54284U_191111_172039/121768356/ccs	PB_GM12878_R2	hg38_SIRV	chr7	26212684	26210985	-	1	1694	73849	297514	ENCODEHG000073849	ENCODEHT000297514	ENCODEHG000073849	ENCODEHT000297514	Antisense	Antisense	None	0.3499999940395355	None	None	None	None
m54284U_191110_105540/1378100/ccs	PB_GM12878_R1	hg38_SIRV	chr11	18394564	18407846	+	8	1661	31126	107186	ENSG00000134333.13	ENST00000422447.7	LDHA	LDHA-205	Known	Known	None	0.25	None	None	None	None
bcb1493e-568c-4cf6-aa2c-9baf5526cd5f	ONT_GM12878_R1	hg38_SIRV	chr1	11055784	11054595	-	3	532	369	296550	ENSG00000116649.9	ENCODEHT000296550	SRM	ENCODEHT000296550	Known	ISM	Suffix	0.30000001192092896	None	None	None	None
m54284U_191110_105540/92604139/ccs	PB_GM12878_R1	hg38_SIRV	chr14	23089988	23092209	+	1	2222	73850	297515	ENCODEHG000073850	ENCODEHT000297515	ENCODEHG000073850	ENCODEHT000297515	Antisense	Antisense	None	0.699999988079071	None	None	None	None
m54284U_191111_172039/149228296/ccs	PB_GM12878_R2	hg38_SIRV	chr16	24214911	24215635	+	1	729	43331	297489	ENSG00000166501.13	ENCODEHT000297489	PRKCB	ENCODEHT000297489	Known	ISM	None	0.8999999761581421	None	None	None	None
m54284U_191111_172039/20579027/ccs	PB_GM12878_R2	hg38_SIRV	chr22	24503417	24526584	+	8	1726	54927	297393	ENSG00000100024.14	ENCODEHT000297393	UPB1	ENCODEHT000297393	Known	NIC	None	0.10000000149011612	None	None	None	None
m54284U_191111_172039/162334105/ccs	PB_GM12878_R2	hg38_SIRV	chr4	82429439	82424630	-	8	1288	13543	49717	ENSG00000152795.17	ENST00000295470.9	HNRNPDL	HNRNPDL-201	Known	Known	None	0.10000000149011612	None	None	None	None
m54284U_191111_172039/136513083/ccs	PB_GM12878_R2	hg38_SIRV	chr3	25783443	25719271	-	12	2207	9658	34950	ENSG00000151092.16	ENST00000280700.9	NGLY1	NGLY1-202	Known	Known	None	0.30000001192092896	None	None	None	None
m54284U_191111_172039/48760188/ccs	PB_GM12878_R2	hg38_SIRV	chr5	73498445	73505494	+	6	859	15913	56908	ENSG00000145741.15	ENST00000335895.12	BTF3	BTF3-201	Known	Known	None	0.25	None	None	None	None
9c8107e6-c384-4a9b-870b-0e5a2f5fce04	ONT_GM12878_R1	hg38_SIRV	chr16	24214928	24215963	+	1	1040	43331	297489	ENSG00000166501.13	ENCODEHT000297489	PRKCB	ENCODEHT000297489	Known	ISM	None	0.4000000059604645	None	None	None	None
a49db484-0d48-408f-9bd3-29798a4767e0	ONT_GM12878_R1	hg38_SIRV	chr15	57134141	57135007	+	1	867	41352	297516	ENSG00000140262.17	ENCODEHT000297516	TCF12	ENCODEHT000297516	Known	Genomic	None	0.20000000298023224	None	None	None	None
m54284U_191111_172039/18350364/ccs	PB_GM12878_R2	hg38_SIRV	chr17	16381098	16382739	+	2	925	45588	160602	ENSG00000170315.13	ENST00000302182.7	UBB	UBB-201	Known	Known	None	0.15000000596046448	None	None	None	None
m54284U_191110_105540/104988985/ccs	PB_GM12878_R1	hg38_SIRV	chr22	24503421	24526099	+	8	1239	54927	297393	ENSG00000100024.14	ENCODEHT000297393	UPB1	ENCODEHT000297393	Known	NIC	None	0.15000000596046448	None	None	None	None
f99e3ee9-69fd-4b27-8f26-7e1956139ec8	ONT_GM12878_R2	hg38_SIRV	chr19	1438826	1440494	+	3	448	49303	175285	ENSG00000115268.9	ENST00000592623.5	RPS15	RPS15-210	Known	Known	None	0.05000000074505806	None	None	None	None
m54284U_191110_105540/1573692/ccs	PB_GM12878_R1	hg38_SIRV	chr11	18394569	18407797	+	8	1608	31126	292276	ENSG00000134333.13	ENCODEHT000292276	LDHA	ENCODEHT000292276	Known	NNC	None	0.3499999940395355	None	None	None	None
56dfcc14-516c-413f-bd4b-4699de84e251	ONT_GM12878_R1	hg38_SIRV	chr1	11060033	11054596	-	8	1274	369	1535	ENSG00000116649.9	ENST00000376957.6	SRM	SRM-201	Known	Known	None	0.30000001192092896	None	None	None	None
m54284U_191111_172039/169019844/ccs	PB_GM12878_R2	hg38_SIRV	chr7	26212424	26210988	-	1	1692	73849	297514	ENCODEHG000073849	ENCODEHT000297514	ENCODEHG000073849	ENCODEHT000297514	Antisense	Antisense	None	0.25	None	None	None	None
m54284U_191111_172039/141886020/ccs	PB_GM12878_R2	hg38_SIRV	chr3	25783442	25719271	-	12	2206	9658	34950	ENSG00000151092.16	ENST00000280700.9	NGLY1	NGLY1-202	Known	Known	None	0.30000001192092896	None	None	None	None
1cb8a977-6694-4708-ab03-8f92a31e2ce4	ONT_GM12878_R1	hg38_SIRV	chr16	24214936	24215976	+	1	1045	43331	297489	ENSG00000166501.13	ENCODEHT000297489	PRKCB	ENCODEHT000297489	Known	ISM	None	0.8500000238418579	None	None	None	None
m54284U_191111_172039/162989070/ccs	PB_GM12878_R2	hg38_SIRV	chr4	82428239	82424630	-	6	872	13543	295318	ENSG00000152795.17	ENCODEHT000295318	HNRNPDL	ENCODEHT000295318	Known	ISM	Suffix	0.10000000149011612	None	None	None	None
m54284U_191110_105540/157353872/ccs	PB_GM12878_R1	hg38_SIRV	chr2	44361930	44392052	+	4	622	6033	297517	ENSG00000143919.14	ENCODEHT000297517	CAMKMT	ENCODEHT000297517	Known	ISM	Prefix	0.5	None	None	None	None
m54284U_191111_172039/180422720/ccs	PB_GM12878_R2	hg38_SIRV	chr22	24503421	24526075	+	8	1215	54927	297393	ENSG00000100024.14	ENCODEHT000297393	UPB1	ENCODEHT000297393	Known	NIC	None	0.6499999761581421	None	None	None	None
m54284U_191111_172039/49153517/ccs	PB_GM12878_R2	hg38_SIRV	chr5	73498445	73505494	+	6	859	15913	56908	ENSG00000145741.15	ENST00000335895.12	BTF3	BTF3-201	Known	Known	None	0.25	None	None	None	None
