## supplemental tables for "A technology-agnostic long-read analysis pipeline for transcriptome discovery and quantification": S2_GM12878_talon_read_annot.tsv (part 290 of 1581)

read_name	dataset	genome_build	chrom	read_start	read_end	strand	n_exons	read_length	gene_ID	transcript_ID	annot_gene_id	annot_transcript_id	annot_gene_name	annot_transcript_name	gene_novelty	transcript_novelty	ISM_subtype	fraction_As	custom_label	allelic_label	start_support	end_support
m54284U_191111_172039/19007210/ccs	PB_GM12878_R2	hg38_SIRV	chr17	16381098	16382737	+	2	923	45588	160602	ENSG00000170315.13	ENST00000302182.7	UBB	UBB-201	Known	Known	None	0.15000000596046448	None	None	None	None
70694394-928e-4cc2-80f9-f71e6e06e2f8	ONT_GM12878_R1	hg38_SIRV	chr16	24214965	24215975	+	1	1015	43331	297489	ENSG00000166501.13	ENCODEHT000297489	PRKCB	ENCODEHT000297489	Known	ISM	None	0.8500000238418579	None	None	None	None
m54284U_191110_105540/103678284/ccs	PB_GM12878_R1	hg38_SIRV	chr14	23089982	23091564	+	1	1577	73850	297515	ENCODEHG000073850	ENCODEHT000297515	ENCODEHG000073850	ENCODEHT000297515	Antisense	Antisense	None	0.8999999761581421	None	None	None	None
m54284U_191111_172039/124257181/ccs	PB_GM12878_R2	hg38_SIRV	chr22	24503453	24526582	+	8	1733	54927	297518	ENSG00000100024.14	ENCODEHT000297518	UPB1	ENCODEHT000297518	Known	NNC	None	0.10000000149011612	None	None	None	None
5581ef03-3e03-4400-9968-2e51d73e8cec	ONT_GM12878_R2	hg38_SIRV	chr19	1438826	1440493	+	3	447	49303	175285	ENSG00000115268.9	ENST00000592623.5	RPS15	RPS15-210	Known	Known	None	0.10000000149011612	None	None	None	None
e2eb9443-fb38-4c6e-b6d0-6418573b8e7c	ONT_GM12878_R2	hg38_SIRV	chr16	24214987	24215972	+	1	990	43331	297489	ENSG00000166501.13	ENCODEHT000297489	PRKCB	ENCODEHT000297489	Known	ISM	None	0.75	None	None	None	None
m54284U_191111_172039/146016376/ccs	PB_GM12878_R2	hg38_SIRV	chr14	23089982	23091558	+	1	1571	73850	297515	ENCODEHG000073850	ENCODEHT000297515	ENCODEHG000073850	ENCODEHT000297515	Antisense	Antisense	None	0.699999988079071	None	None	None	None
m54284U_191111_172039/163382718/ccs	PB_GM12878_R2	hg38_SIRV	chr3	25783394	25719271	-	9	1670	9658	297239	ENSG00000151092.16	ENCODEHT000297239	NGLY1	ENCODEHT000297239	Known	NIC	None	0.30000001192092896	None	None	None	None
m54284U_191110_105540/1638481/ccs	PB_GM12878_R1	hg38_SIRV	chr11	18394564	18407795	+	8	1610	31126	107186	ENSG00000134333.13	ENST00000422447.7	LDHA	LDHA-205	Known	Known	None	0.3499999940395355	None	None	None	None
dd330495-be21-41a0-b651-fdbe719b06fd	ONT_GM12878_R1	hg38_SIRV	chr1	11059970	11054596	-	8	1205	369	1535	ENSG00000116649.9	ENST00000376957.6	SRM	SRM-201	Known	Known	None	0.30000001192092896	None	None	None	None
m54284U_191111_172039/172687795/ccs	PB_GM12878_R2	hg38_SIRV	chr3	25783441	25719271	-	11	1992	9658	297520	ENSG00000151092.16	ENCODEHT000297520	NGLY1	ENCODEHT000297520	Known	NIC	None	0.30000001192092896	None	None	None	None
d5f55dc2-8062-4a95-aec9-8477ab4aa9ba	ONT_GM12878_R2	hg38_SIRV	chr7	26211668	26212480	+	2	488	21069	297519	ENSG00000122565.18	ENCODEHT000297519	CBX3	ENCODEHT000297519	Known	ISM	Suffix	0.25	None	None	None	None
m54284U_191111_172039/158008179/ccs	PB_GM12878_R2	hg38_SIRV	chr15	57136847	57134901	-	1	1947	73851	297521	ENCODEHG000073851	ENCODEHT000297521	ENCODEHG000073851	ENCODEHT000297521	Antisense	Antisense	None	0.8999999761581421	None	None	None	None
a4ecd060-2679-4480-b21d-775a167f0f58	ONT_GM12878_R1	hg38_SIRV	chr16	24214989	24215938	+	1	954	43331	297489	ENSG00000166501.13	ENCODEHT000297489	PRKCB	ENCODEHT000297489	Known	ISM	None	0.15000000596046448	None	None	None	None
m54284U_191111_172039/49349828/ccs	PB_GM12878_R2	hg38_SIRV	chr5	73498438	73505465	+	6	863	15913	294619	ENSG00000145741.15	ENCODEHT000294619	BTF3	ENCODEHT000294619	Known	NNC	None	0.25	None	None	None	None
m54284U_191111_172039/164431447/ccs	PB_GM12878_R2	hg38_SIRV	chr4	82429438	82424630	-	7	2440	13543	49720	ENSG00000152795.17	ENST00000507721.5	HNRNPDL	HNRNPDL-204	Known	Known	None	0.10000000149011612	None	None	None	None
m54284U_191111_172039/20121798/ccs	PB_GM12878_R2	hg38_SIRV	chr17	16381098	16382743	+	2	929	45588	160602	ENSG00000170315.13	ENST00000302182.7	UBB	UBB-201	Known	Known	None	0.15000000596046448	None	None	None	None
4b8c78cf-43bc-4c8a-80c2-017ea7a8f7ce	ONT_GM12878_R1	hg38_SIRV	chr16	24215002	24215987	+	1	990	43331	297489	ENSG00000166501.13	ENCODEHT000297489	PRKCB	ENCODEHT000297489	Known	ISM	None	0.8500000238418579	None	None	None	None
m54284U_191111_172039/51972032/ccs	PB_GM12878_R2	hg38_SIRV	chr14	23095148	23092113	-	2	1605	38442	297522	ENSG00000100813.14	ENCODEHT000297522	ACIN1	ENCODEHT000297522	Known	ISM	Prefix	0.800000011920929	None	None	None	None
m54284U_191111_172039/54265581/ccs	PB_GM12878_R2	hg38_SIRV	chr22	24503423	24526586	+	8	1722	54927	297393	ENSG00000100024.14	ENCODEHT000297393	UPB1	ENCODEHT000297393	Known	NIC	None	0.10000000149011612	None	None	None	None
39d4f950-08ef-46b1-b5d5-ff469514bfc5	ONT_GM12878_R2	hg38_SIRV	chr19	1438826	1440488	+	3	442	49303	175285	ENSG00000115268.9	ENST00000592623.5	RPS15	RPS15-210	Known	Known	None	0.15000000596046448	None	None	None	None
b3da2e45-fcbf-4bf8-9fc8-9db4f8433f3b	ONT_GM12878_R1	hg38_SIRV	chr3	25764256	25719271	-	10	1831	9658	297523	ENSG00000151092.16	ENCODEHT000297523	NGLY1	ENCODEHT000297523	Known	NNC	None	0.30000001192092896	None	None	None	None
m54284U_191110_105540/1639006/ccs	PB_GM12878_R1	hg38_SIRV	chr11	18394564	18407845	+	8	1660	31126	107186	ENSG00000134333.13	ENST00000422447.7	LDHA	LDHA-205	Known	Known	None	0.25	None	None	None	None
m54284U_191111_172039/133038926/ccs	PB_GM12878_R2	hg38_SIRV	chr2	44361959	44392031	+	4	571	6033	297517	ENSG00000143919.14	ENCODEHT000297517	CAMKMT	ENCODEHT000297517	Known	ISM	Prefix	0.5	None	None	None	None
ec86653f-6055-469a-b651-fdf9935bccd7	ONT_GM12878_R1	hg38_SIRV	chr16	24215025	24216015	+	1	966	43331	297489	ENSG00000166501.13	ENCODEHT000297489	PRKCB	ENCODEHT000297489	Known	ISM	None	0.3499999940395355	None	None	None	None
38604c51-1840-40dc-98a1-9afbe84e3212	ONT_GM12878_R1	hg38_SIRV	chr1	11059999	11054596	-	8	1234	369	1535	ENSG00000116649.9	ENST00000376957.6	SRM	SRM-201	Known	Known	None	0.30000001192092896	None	None	None	None
m54284U_191110_105540/180355910/ccs	PB_GM12878_R1	hg38_SIRV	chr22	24503424	24526579	+	8	1714	54927	297393	ENSG00000100024.14	ENCODEHT000297393	UPB1	ENCODEHT000297393	Known	NIC	None	0.10000000149011612	None	None	None	None
m54284U_191111_172039/50135461/ccs	PB_GM12878_R2	hg38_SIRV	chr5	73498445	73505493	+	6	858	15913	56908	ENSG00000145741.15	ENST00000335895.12	BTF3	BTF3-201	Known	Known	None	0.25	None	None	None	None
6458f92f-0baa-4e8c-959b-be992d59fc62	ONT_GM12878_R2	hg38_SIRV	chr16	24215034	24215976	+	1	947	43331	297489	ENSG00000166501.13	ENCODEHT000297489	PRKCB	ENCODEHT000297489	Known	ISM	None	0.8500000238418579	None	None	None	None
m54284U_191111_172039/164432428/ccs	PB_GM12878_R2	hg38_SIRV	chr4	82429438	82424630	-	8	1287	13543	49717	ENSG00000152795.17	ENST00000295470.9	HNRNPDL	HNRNPDL-201	Known	Known	None	0.10000000149011612	None	None	None	None
m54284U_191111_172039/86574877/ccs	PB_GM12878_R2	hg38_SIRV	chr2	44361944	44476589	+	4	1170	6033	297524	ENSG00000143919.14	ENCODEHT000297524	CAMKMT	ENCODEHT000297524	Known	NNC	None	0.550000011920929	None	None	None	None
c5a1e053-a703-4ffc-9287-b4ed59be30e2	ONT_GM12878_R2	hg38_SIRV	chr7	26211670	26213299	+	2	1276	21069	297519	ENSG00000122565.18	ENCODEHT000297519	CBX3	ENCODEHT000297519	Known	ISM	Suffix	0.3499999940395355	None	None	None	None
91c47c5d-173b-4130-865b-0f19688397ef	ONT_GM12878_R1	hg38_SIRV	chr19	1438827	1440488	+	3	441	49303	175285	ENSG00000115268.9	ENST00000592623.5	RPS15	RPS15-210	Known	Known	None	0.15000000596046448	None	None	None	None
m54284U_191111_172039/21430481/ccs	PB_GM12878_R2	hg38_SIRV	chr17	16381098	16382740	+	2	926	45588	160602	ENSG00000170315.13	ENST00000302182.7	UBB	UBB-201	Known	Known	None	0.15000000596046448	None	None	None	None
da5d55db-a92e-415c-bd46-98efbc3ee629	ONT_GM12878_R1	hg38_SIRV	chr3	25783428	25719271	-	11	1976	9658	297261	ENSG00000151092.16	ENCODEHT000297261	NGLY1	ENCODEHT000297261	Known	NIC	None	0.30000001192092896	None	None	None	None
00b64568-6c59-47c3-83dc-2a9b0616b298	ONT_GM12878_R2	hg38_SIRV	chr16	24215043	24215861	+	1	823	43331	297489	ENSG00000166501.13	ENCODEHT000297489	PRKCB	ENCODEHT000297489	Known	ISM	None	0.3499999940395355	None	None	None	None
m54284U_191111_172039/8063020/ccs	PB_GM12878_R2	hg38_SIRV	chr22	24503430	24526584	+	6	1517	54927	297389	ENSG00000100024.14	ENCODEHT000297389	UPB1	ENCODEHT000297389	Known	NIC	None	0.10000000149011612	None	None	None	None
m54284U_191110_105540/71041701/ccs	PB_GM12878_R1	hg38_SIRV	chr2	44361949	44772582	+	12	1674	6033	297525	ENSG00000143919.14	ENCODEHT000297525	CAMKMT	ENCODEHT000297525	Known	NIC	None	0.25	None	None	None	None
m54284U_191110_105540/1639313/ccs	PB_GM12878_R1	hg38_SIRV	chr11	18394564	18407846	+	8	1661	31126	107186	ENSG00000134333.13	ENST00000422447.7	LDHA	LDHA-205	Known	Known	None	0.25	None	None	None	None
m54284U_191110_105540/170786987/ccs	PB_GM12878_R1	hg38_SIRV	chr15	57145802	57143637	-	1	2166	73852	297526	ENCODEHG000073852	ENCODEHT000297526	ENCODEHG000073852	ENCODEHT000297526	Antisense	Antisense	None	0.3499999940395355	None	None	None	None
10c3b29c-47bd-43ae-8053-7f0159792b08	ONT_GM12878_R1	hg38_SIRV	chr1	11060021	11054596	-	8	1262	369	1535	ENSG00000116649.9	ENST00000376957.6	SRM	SRM-201	Known	Known	None	0.30000001192092896	None	None	None	None
de4345b3-07a5-4f42-8b83-1ecfa3c40c2d	ONT_GM12878_R1	hg38_SIRV	chr16	24215046	24215993	+	1	952	43331	297489	ENSG00000166501.13	ENCODEHT000297489	PRKCB	ENCODEHT000297489	Known	ISM	None	0.75	None	None	None	None
m54284U_191111_172039/49351376/ccs	PB_GM12878_R2	hg38_SIRV	chr22	24503430	24526079	+	6	1012	54927	297389	ENSG00000100024.14	ENCODEHT000297389	UPB1	ENCODEHT000297389	Known	NIC	None	0.6000000238418579	None	None	None	None
m54284U_191111_172039/164825124/ccs	PB_GM12878_R2	hg38_SIRV	chr4	82429438	82424630	-	8	1287	13543	49717	ENSG00000152795.17	ENST00000295470.9	HNRNPDL	HNRNPDL-201	Known	Known	None	0.10000000149011612	None	None	None	None
m54284U_191111_172039/55117985/ccs	PB_GM12878_R2	hg38_SIRV	chr5	73498445	73505494	+	6	1100	15913	56912	ENSG00000145741.15	ENST00000380591.7	BTF3	BTF3-202	Known	Known	None	0.25	None	None	None	None
433b5752-1cfa-4b0a-9aef-e5bb49450ec6	ONT_GM12878_R1	hg38_SIRV	chr7	26211715	26212345	+	2	357	21069	297519	ENSG00000122565.18	ENCODEHT000297519	CBX3	ENCODEHT000297519	Known	ISM	Suffix	0.25	None	None	None	None
2a925d17-e516-426e-b0ee-5487f1dee8c3	ONT_GM12878_R1	hg38_SIRV	chr16	24215058	24215976	+	1	923	43331	297489	ENSG00000166501.13	ENCODEHT000297489	PRKCB	ENCODEHT000297489	Known	ISM	None	0.8500000238418579	None	None	None	None
2554a5ab-57d8-4883-a9a5-4cf331e82e6d	ONT_GM12878_R1	hg38_SIRV	chr3	25783430	25719271	-	11	2030	9658	297198	ENSG00000151092.16	ENCODEHT000297198	NGLY1	ENCODEHT000297198	Known	NIC	None	0.30000001192092896	None	None	None	None
a15ad338-f7db-439a-ada2-fb50c0cf4f26	ONT_GM12878_R1	hg38_SIRV	chr19	1438827	1440493	+	3	446	49303	175285	ENSG00000115268.9	ENST00000592623.5	RPS15	RPS15-210	Known	Known	None	0.10000000149011612	None	None	None	None
a06041e8-6024-4bdd-9a67-209fb7da1d6c	ONT_GM12878_R1	hg38_SIRV	chr14	23094742	23098489	+	1	3731	38443	297527	ENSG00000179933.5	ENCODEHT000297527	C14orf119	ENCODEHT000297527	Known	Genomic	None	0.10000000149011612	None	None	None	None
m54284U_191111_172039/54658345/ccs	PB_GM12878_R2	hg38_SIRV	chr22	24503396	24515624	+	4	815	54927	297435	ENSG00000100024.14	ENCODEHT000297435	UPB1	ENCODEHT000297435	Known	ISM	Prefix	0.550000011920929	None	None	None	None
m54284U_191111_172039/22611540/ccs	PB_GM12878_R2	hg38_SIRV	chr17	16381098	16382742	+	2	928	45588	160602	ENSG00000170315.13	ENST00000302182.7	UBB	UBB-201	Known	Known	None	0.15000000596046448	None	None	None	None
a2a67eea-0604-4ecf-8990-a761c6d2553a	ONT_GM12878_R2	hg38_SIRV	chr16	24215071	24216002	+	1	936	43331	297489	ENSG00000166501.13	ENCODEHT000297489	PRKCB	ENCODEHT000297489	Known	ISM	None	0.5	None	None	None	None
m54284U_191110_105540/1639444/ccs	PB_GM12878_R1	hg38_SIRV	chr11	18394564	18407844	+	8	1659	31126	107186	ENSG00000134333.13	ENST00000422447.7	LDHA	LDHA-205	Known	Known	None	0.25	None	None	None	None
12205d9d-a320-4d72-a124-59e873134528	ONT_GM12878_R2	hg38_SIRV	chr3	25764094	25719271	-	10	1691	9658	297528	ENSG00000151092.16	ENCODEHT000297528	NGLY1	ENCODEHT000297528	Known	ISM	Suffix	0.30000001192092896	None	None	None	None
m54284U_191111_172039/113772882/ccs	PB_GM12878_R2	hg38_SIRV	chr22	24503408	24526586	+	6	1502	54927	297404	ENSG00000100024.14	ENCODEHT000297404	UPB1	ENCODEHT000297404	Known	NIC	None	0.10000000149011612	None	None	None	None
5d8dbe29-5e83-4dc5-bd45-db2d67a75fcb	ONT_GM12878_R2	hg38_SIRV	chr16	24215073	24215992	+	1	924	43331	297489	ENSG00000166501.13	ENCODEHT000297489	PRKCB	ENCODEHT000297489	Known	ISM	None	0.800000011920929	None	None	None	None
51e989b8-d0fa-43a4-a28d-e71e48970c3b	ONT_GM12878_R2	hg38_SIRV	chr15	57148162	57148417	+	1	256	41352	297529	ENSG00000140262.17	ENCODEHT000297529	TCF12	ENCODEHT000297529	Known	Genomic	None	0.5	None	None	None	None
216106e0-edbb-4b60-bf0b-eca0831e05c0	ONT_GM12878_R1	hg38_SIRV	chr1	11056766	11054596	-	5	799	369	296544	ENSG00000116649.9	ENCODEHT000296544	SRM	ENCODEHT000296544	Known	ISM	Suffix	0.30000001192092896	None	None	None	None
m54284U_191111_172039/56559068/ccs	PB_GM12878_R2	hg38_SIRV	chr5	73498445	73505493	+	6	858	15913	56908	ENSG00000145741.15	ENST00000335895.12	BTF3	BTF3-201	Known	Known	None	0.25	None	None	None	None
m54284U_191111_172039/165479381/ccs	PB_GM12878_R2	hg38_SIRV	chr4	82429438	82424630	-	7	2440	13543	49720	ENSG00000152795.17	ENST00000507721.5	HNRNPDL	HNRNPDL-204	Known	Known	None	0.10000000149011612	None	None	None	None
14b3534d-3813-45df-9bfd-c48208f8f049	ONT_GM12878_R1	hg38_SIRV	chr19	1438827	1440488	+	3	441	49303	175285	ENSG00000115268.9	ENST00000592623.5	RPS15	RPS15-210	Known	Known	None	0.15000000596046448	None	None	None	None
ba6703a1-79f0-4523-8c92-6b6535d35f99	ONT_GM12878_R1	hg38_SIRV	chr16	24215077	24215951	+	1	879	43331	297489	ENSG00000166501.13	ENCODEHT000297489	PRKCB	ENCODEHT000297489	Known	ISM	None	0.15000000596046448	None	None	None	None
b0e4ec7f-98eb-4a95-bbd9-a98bb6ef3a41	ONT_GM12878_R2	hg38_SIRV	chr7	26211715	26212383	+	2	388	21069	297519	ENSG00000122565.18	ENCODEHT000297519	CBX3	ENCODEHT000297519	Known	ISM	Suffix	0.30000001192092896	None	None	None	None
m54284U_191111_172039/30673243/ccs	PB_GM12878_R2	hg38_SIRV	chr14	23095161	23098488	+	2	1290	38443	133559	ENSG00000179933.5	ENST00000319074.5	C14orf119	C14orf119-201	Known	Known	None	0.15000000596046448	None	None	None	None
m54284U_191111_172039/131466477/ccs	PB_GM12878_R2	hg38_SIRV	chr22	24503430	24526586	+	8	1715	54927	297393	ENSG00000100024.14	ENCODEHT000297393	UPB1	ENCODEHT000297393	Known	NIC	None	0.10000000149011612	None	None	None	None
4efe2ebc-9166-4cba-ade0-c12057814fe5	ONT_GM12878_R1	hg38_SIRV	chr16	24215078	24215963	+	1	865	43331	297489	ENSG00000166501.13	ENCODEHT000297489	PRKCB	ENCODEHT000297489	Known	ISM	None	0.4000000059604645	None	None	None	None
m54284U_191110_105540/1639950/ccs	PB_GM12878_R1	hg38_SIRV	chr11	18394564	18407844	+	8	1659	31126	107186	ENSG00000134333.13	ENST00000422447.7	LDHA	LDHA-205	Known	Known	None	0.25	None	None	None	None
m54284U_191110_105540/79889969/ccs	PB_GM12878_R1	hg38_SIRV	chr2	44361949	44373393	+	2	875	6033	297530	ENSG00000143919.14	ENCODEHT000297530	CAMKMT	ENCODEHT000297530	Known	ISM	Prefix	0.6499999761581421	None	None	None	None
m54284U_191111_172039/23005596/ccs	PB_GM12878_R2	hg38_SIRV	chr17	16381098	16382739	+	2	925	45588	160602	ENSG00000170315.13	ENST00000302182.7	UBB	UBB-201	Known	Known	None	0.15000000596046448	None	None	None	None
b7b393b4-d819-4821-bc96-fc4d1d5dbe0a	ONT_GM12878_R2	hg38_SIRV	chr16	24215082	24215959	+	1	882	43331	297489	ENSG00000166501.13	ENCODEHT000297489	PRKCB	ENCODEHT000297489	Known	ISM	None	0.25	None	None	None	None
m54284U_191111_172039/144902869/ccs	PB_GM12878_R2	hg38_SIRV	chr22	24503408	24526079	+	6	997	54927	297404	ENSG00000100024.14	ENCODEHT000297404	UPB1	ENCODEHT000297404	Known	NIC	None	0.6000000238418579	None	None	None	None
m54284U_191111_172039/166070298/ccs	PB_GM12878_R2	hg38_SIRV	chr4	82429438	82424630	-	7	2440	13543	49720	ENSG00000152795.17	ENST00000507721.5	HNRNPDL	HNRNPDL-204	Known	Known	None	0.10000000149011612	None	None	None	None
74f86c4c-dec1-4d2b-82e4-f8479aac078b	ONT_GM12878_R2	hg38_SIRV	chr16	24215086	24215648	+	1	565	43331	297489	ENSG00000166501.13	ENCODEHT000297489	PRKCB	ENCODEHT000297489	Known	ISM	None	0.75	None	None	None	None
m54284U_191111_172039/56560289/ccs	PB_GM12878_R2	hg38_SIRV	chr5	73498445	73505494	+	6	859	15913	56908	ENSG00000145741.15	ENST00000335895.12	BTF3	BTF3-201	Known	Known	None	0.25	None	None	None	None
247f700f-022a-4196-a8d0-a8eb78f7def9	ONT_GM12878_R1	hg38_SIRV	chr1	11060013	11054598	-	8	1260	369	296552	ENSG00000116649.9	ENCODEHT000296552	SRM	ENCODEHT000296552	Known	NNC	None	0.30000001192092896	None	None	None	None
a3e5a157-f64e-4183-8b0f-4daa0ee5a917	ONT_GM12878_R2	hg38_SIRV	chr19	1438827	1440488	+	3	441	49303	175285	ENSG00000115268.9	ENST00000592623.5	RPS15	RPS15-210	Known	Known	None	0.15000000596046448	None	None	None	None
m54284U_191111_172039/153354742/ccs	PB_GM12878_R2	hg38_SIRV	chr22	24503430	24526588	+	8	1717	54927	297393	ENSG00000100024.14	ENCODEHT000297393	UPB1	ENCODEHT000297393	Known	NIC	None	0.05000000074505806	None	None	None	None
m54284U_191111_172039/14680413/ccs	PB_GM12878_R2	hg38_SIRV	chr2	44361949	44565258	+	5	1297	6033	297531	ENSG00000143919.14	ENCODEHT000297531	CAMKMT	ENCODEHT000297531	Known	NNC	None	0.699999988079071	None	None	None	None
8436a61d-7ae0-4666-a7b0-fd57a7158bbf	ONT_GM12878_R2	hg38_SIRV	chr3	25764230	25719271	-	10	1792	9658	297528	ENSG00000151092.16	ENCODEHT000297528	NGLY1	ENCODEHT000297528	Known	ISM	Suffix	0.30000001192092896	None	None	None	None
90a80d6c-36d7-4e44-b20e-9dc6077f49b7	ONT_GM12878_R2	hg38_SIRV	chr14	23095245	23098603	+	2	1315	38443	133559	ENSG00000179933.5	ENST00000319074.5	C14orf119	C14orf119-201	Known	Known	None	0.30000001192092896	None	None	None	None
e2e95034-19d1-4ac7-acbd-142223f3528f	ONT_GM12878_R1	hg38_SIRV	chr16	24215087	24215964	+	1	882	43331	297489	ENSG00000166501.13	ENCODEHT000297489	PRKCB	ENCODEHT000297489	Known	ISM	None	0.44999998807907104	None	None	None	None
d9cad80d-32c1-48a9-9d70-2013bf70627c	ONT_GM12878_R2	hg38_SIRV	chr7	26211715	26213340	+	2	1295	21069	297519	ENSG00000122565.18	ENCODEHT000297519	CBX3	ENCODEHT000297519	Known	ISM	Suffix	0.30000001192092896	None	None	None	None
m54284U_191110_105540/1640070/ccs	PB_GM12878_R1	hg38_SIRV	chr11	18394564	18407844	+	8	1659	31126	107186	ENSG00000134333.13	ENST00000422447.7	LDHA	LDHA-205	Known	Known	None	0.25	None	None	None	None
m54284U_191110_105540/69796838/ccs	PB_GM12878_R1	hg38_SIRV	chr15	57166403	57262184	+	11	1160	41352	297532	ENSG00000140262.17	ENCODEHT000297532	TCF12	ENCODEHT000297532	Known	ISM	Suffix	0.6499999761581421	None	None	None	None
m54284U_191111_172039/24840948/ccs	PB_GM12878_R2	hg38_SIRV	chr17	16381098	16382737	+	2	923	45588	160602	ENSG00000170315.13	ENST00000302182.7	UBB	UBB-201	Known	Known	None	0.15000000596046448	None	None	None	None
6db45036-9972-4c16-862c-c9ac0aa787b8	ONT_GM12878_R2	hg38_SIRV	chr16	24215090	24216017	+	1	911	43331	297489	ENSG00000166501.13	ENCODEHT000297489	PRKCB	ENCODEHT000297489	Known	ISM	None	0.30000001192092896	None	None	None	None
m54284U_191111_172039/167314922/ccs	PB_GM12878_R2	hg38_SIRV	chr22	24503430	24526079	+	8	1210	54927	297393	ENSG00000100024.14	ENCODEHT000297393	UPB1	ENCODEHT000297393	Known	NIC	None	0.6000000238418579	None	None	None	None
m54284U_191110_105540/26936683/ccs	PB_GM12878_R1	hg38_SIRV	chr3	25783441	25719272	-	11	2026	9658	297533	ENSG00000151092.16	ENCODEHT000297533	NGLY1	ENCODEHT000297533	Known	NIC	None	0.25	None	None	None	None
m54284U_191111_172039/166791165/ccs	PB_GM12878_R2	hg38_SIRV	chr4	82429440	82424630	-	7	2442	13543	49720	ENSG00000152795.17	ENST00000507721.5	HNRNPDL	HNRNPDL-204	Known	Known	None	0.10000000149011612	None	None	None	None
29997659-1370-4baf-a20d-4b55b7f53f2d	ONT_GM12878_R1	hg38_SIRV	chr1	11060007	11054596	-	8	1242	369	1535	ENSG00000116649.9	ENST00000376957.6	SRM	SRM-201	Known	Known	None	0.30000001192092896	None	None	None	None
6e3f945b-2903-49cf-9056-73b3a497457a	ONT_GM12878_R2	hg38_SIRV	chr16	24215100	24216000	+	1	905	43331	297489	ENSG00000166501.13	ENCODEHT000297489	PRKCB	ENCODEHT000297489	Known	ISM	None	0.550000011920929	None	None	None	None
e0131ab3-7135-4de9-8bbb-29accb7f269e	ONT_GM12878_R2	hg38_SIRV	chr19	1438827	1440492	+	3	445	49303	175285	ENSG00000115268.9	ENST00000592623.5	RPS15	RPS15-210	Known	Known	None	0.10000000149011612	None	None	None	None
m54284U_191110_105540/92800186/ccs	PB_GM12878_R1	hg38_SIRV	chr14	23095383	23098487	+	2	1067	38443	133559	ENSG00000179933.5	ENST00000319074.5	C14orf119	C14orf119-201	Known	Known	None	0.15000000596046448	None	None	None	None
5cf9495a-aac2-4e32-a569-8adbe223fc61	ONT_GM12878_R2	hg38_SIRV	chr7	26211723	26212363	+	2	356	21069	297519	ENSG00000122565.18	ENCODEHT000297519	CBX3	ENCODEHT000297519	Known	ISM	Suffix	0.4000000059604645	None	None	None	None
m54284U_191111_172039/60424227/ccs	PB_GM12878_R2	hg38_SIRV	chr5	73498445	73505494	+	6	859	15913	56908	ENSG00000145741.15	ENST00000335895.12	BTF3	BTF3-201	Known	Known	None	0.25	None	None	None	None
m54284U_191111_172039/35981684/ccs	PB_GM12878_R2	hg38_SIRV	chr22	24503428	24526585	+	7	1617	54927	297399	ENSG00000100024.14	ENCODEHT000297399	UPB1	ENCODEHT000297399	Known	NIC	None	0.10000000149011612	None	None	None	None
695ce5b6-814e-4f84-af89-f5e5b535ffce	ONT_GM12878_R2	hg38_SIRV	chr16	24215104	24216009	+	1	904	43331	297489	ENSG00000166501.13	ENCODEHT000297489	PRKCB	ENCODEHT000297489	Known	ISM	None	0.550000011920929	None	None	None	None
m54284U_191110_105540/1704881/ccs	PB_GM12878_R1	hg38_SIRV	chr11	18394564	18407840	+	8	1655	31126	107186	ENSG00000134333.13	ENST00000422447.7	LDHA	LDHA-205	Known	Known	None	0.30000001192092896	None	None	None	None
m54284U_191111_172039/160237247/ccs	PB_GM12878_R2	hg38_SIRV	chr15	57167668	57166995	-	1	674	73853	297534	ENCODEHG000073853	ENCODEHT000297534	ENCODEHG000073853	ENCODEHT000297534	Antisense	Antisense	None	0.550000011920929	None	None	None	None
m54284U_191111_172039/2229014/ccs	PB_GM12878_R2	hg38_SIRV	chr16	24215105	24215634	+	1	534	43331	297489	ENSG00000166501.13	ENCODEHT000297489	PRKCB	ENCODEHT000297489	Known	ISM	None	0.8500000238418579	None	None	None	None
m54284U_191111_172039/25101988/ccs	PB_GM12878_R2	hg38_SIRV	chr17	16381098	16382740	+	2	926	45588	160602	ENSG00000170315.13	ENST00000302182.7	UBB	UBB-201	Known	Known	None	0.15000000596046448	None	None	None	None
m54284U_191110_105540/136121175/ccs	PB_GM12878_R1	hg38_SIRV	chr14	23095433	23098488	+	2	1018	38443	133559	ENSG00000179933.5	ENST00000319074.5	C14orf119	C14orf119-201	Known	Known	None	0.15000000596046448	None	None	None	None
98e6c7de-6a93-4f18-be3b-52d24db11908	ONT_GM12878_R2	hg38_SIRV	chr19	1438827	1440491	+	3	444	49303	175285	ENSG00000115268.9	ENST00000592623.5	RPS15	RPS15-210	Known	Known	None	0.10000000149011612	None	None	None	None
m54284U_191111_172039/167446723/ccs	PB_GM12878_R2	hg38_SIRV	chr4	82429438	82424630	-	8	1287	13543	49717	ENSG00000152795.17	ENST00000295470.9	HNRNPDL	HNRNPDL-201	Known	Known	None	0.10000000149011612	None	None	None	None
m54284U_191110_105540/135530403/ccs	PB_GM12878_R1	hg38_SIRV	chr22	24503412	24526670	+	7	1752	54927	297406	ENSG00000100024.14	ENCODEHT000297406	UPB1	ENCODEHT000297406	Known	NIC	None	0.10000000149011612	None	None	None	None
m54284U_191110_105540/38535981/ccs	PB_GM12878_R1	hg38_SIRV	chr3	25739738	25719272	-	8	1390	9658	297439	ENSG00000151092.16	ENCODEHT000297439	NGLY1	ENCODEHT000297439	Known	ISM	Suffix	0.25	None	None	None	None
6a40c8be-4ae9-47f0-b9c3-275141ab9968	ONT_GM12878_R1	hg38_SIRV	chr2	44361969	44392093	+	4	623	6033	297517	ENSG00000143919.14	ENCODEHT000297517	CAMKMT	ENCODEHT000297517	Known	ISM	Prefix	0.30000001192092896	None	None	None	None
34f911f1-638e-4b5b-bb98-3abbe5e7a5af	ONT_GM12878_R1	hg38_SIRV	chr1	11060007	11054596	-	8	1242	369	1535	ENSG00000116649.9	ENST00000376957.6	SRM	SRM-201	Known	Known	None	0.30000001192092896	None	None	None	None
a6274453-8b79-423b-9692-33be3cd71df6	ONT_GM12878_R2	hg38_SIRV	chr16	24215158	24216013	+	1	860	43331	297489	ENSG00000166501.13	ENCODEHT000297489	PRKCB	ENCODEHT000297489	Known	ISM	None	0.4000000059604645	None	None	None	None
m54284U_191111_172039/78121081/ccs	PB_GM12878_R2	hg38_SIRV	chr7	26211730	26213347	+	2	1287	21069	297519	ENSG00000122565.18	ENCODEHT000297519	CBX3	ENCODEHT000297519	Known	ISM	Suffix	0.30000001192092896	None	None	None	None
m54284U_191111_172039/60752047/ccs	PB_GM12878_R2	hg38_SIRV	chr5	73498445	73505491	+	6	856	15913	56908	ENSG00000145741.15	ENST00000335895.12	BTF3	BTF3-201	Known	Known	None	0.25	None	None	None	None
m54284U_191110_105540/1705732/ccs	PB_GM12878_R1	hg38_SIRV	chr11	18394564	18407844	+	8	1659	31126	107186	ENSG00000134333.13	ENST00000422447.7	LDHA	LDHA-205	Known	Known	None	0.25	None	None	None	None
m54284U_191111_172039/98632038/ccs	PB_GM12878_R2	hg38_SIRV	chr22	24503434	24526033	+	8	1160	54927	297393	ENSG00000100024.14	ENCODEHT000297393	UPB1	ENCODEHT000297393	Known	NIC	None	0.3499999940395355	None	None	None	None
93e63783-7f79-4715-b703-136d595ad716	ONT_GM12878_R2	hg38_SIRV	chr16	24215159	24216005	+	1	835	43331	297489	ENSG00000166501.13	ENCODEHT000297489	PRKCB	ENCODEHT000297489	Known	ISM	None	0.44999998807907104	None	None	None	None
4f870072-e010-4752-99d8-0565876e85bc	ONT_GM12878_R1	hg38_SIRV	chr14	23095451	23098595	+	2	1100	38443	133559	ENSG00000179933.5	ENST00000319074.5	C14orf119	C14orf119-201	Known	Known	None	0.4000000059604645	None	None	None	None
f7d5c589-209b-43c3-846e-992205603600	ONT_GM12878_R2	hg38_SIRV	chr19	1438827	1440492	+	3	445	49303	175285	ENSG00000115268.9	ENST00000592623.5	RPS15	RPS15-210	Known	Known	None	0.10000000149011612	None	None	None	None
m54284U_191110_105540/39912835/ccs	PB_GM12878_R1	hg38_SIRV	chr3	25783441	25719272	-	12	2204	9658	34950	ENSG00000151092.16	ENST00000280700.9	NGLY1	NGLY1-202	Known	Known	None	0.25	None	None	None	None
1400366e-ce4b-41de-b192-c1b825b81465	ONT_GM12878_R2	hg38_SIRV	chr16	24215160	24216001	+	1	846	43331	297489	ENSG00000166501.13	ENCODEHT000297489	PRKCB	ENCODEHT000297489	Known	ISM	None	0.5	None	None	None	None
m54284U_191111_172039/25954607/ccs	PB_GM12878_R2	hg38_SIRV	chr17	16381098	16382737	+	2	923	45588	160602	ENSG00000170315.13	ENST00000302182.7	UBB	UBB-201	Known	Known	None	0.15000000596046448	None	None	None	None
m54284U_191111_172039/167643730/ccs	PB_GM12878_R2	hg38_SIRV	chr4	82429438	82424630	-	8	1287	13543	49717	ENSG00000152795.17	ENST00000295470.9	HNRNPDL	HNRNPDL-201	Known	Known	None	0.10000000149011612	None	None	None	None
m54284U_191110_105540/39258059/ccs	PB_GM12878_R1	hg38_SIRV	chr22	24503413	24526075	+	5	832	54927	297407	ENSG00000100024.14	ENCODEHT000297407	UPB1	ENCODEHT000297407	Known	NIC	None	0.6499999761581421	None	None	None	None
b68f7073-9b0e-48b8-a55e-a0d9ef016646	ONT_GM12878_R2	hg38_SIRV	chr2	44361958	44772593	+	11	1463	6033	21138	ENSG00000143919.14	ENST00000378494.7	CAMKMT	CAMKMT-201	Known	Known	None	0.3499999940395355	None	None	None	None
62f43039-43d3-48ef-b535-bb91c4eccc90	ONT_GM12878_R1	hg38_SIRV	chr1	11060004	11054596	-	8	1239	369	1535	ENSG00000116649.9	ENST00000376957.6	SRM	SRM-201	Known	Known	None	0.30000001192092896	None	None	None	None
m54284U_191110_105540/156566605/ccs	PB_GM12878_R1	hg38_SIRV	chr14	23095477	23098486	+	2	972	38443	133559	ENSG00000179933.5	ENST00000319074.5	C14orf119	C14orf119-201	Known	Known	None	0.15000000596046448	None	None	None	None
19b0187f-e67e-456b-9bb4-d6dfa1b7c920	ONT_GM12878_R2	hg38_SIRV	chr16	24215163	24215953	+	1	787	43331	297489	ENSG00000166501.13	ENCODEHT000297489	PRKCB	ENCODEHT000297489	Known	ISM	None	0.15000000596046448	None	None	None	None
m54284U_191111_172039/61147322/ccs	PB_GM12878_R2	hg38_SIRV	chr5	73498445	73505490	+	6	855	15913	56908	ENSG00000145741.15	ENST00000335895.12	BTF3	BTF3-201	Known	Known	None	0.25	None	None	None	None
m54284U_191111_172039/118031459/ccs	PB_GM12878_R2	hg38_SIRV	chr15	57176632	57174888	-	1	1745	73854	297535	ENCODEHG000073854	ENCODEHT000297535	ENCODEHG000073854	ENCODEHT000297535	Antisense	Antisense	None	0.4000000059604645	None	None	None	None
m54284U_191110_105540/141099887/ccs	PB_GM12878_R1	hg38_SIRV	chr2	44361959	44704681	+	6	1116	6033	297536	ENSG00000143919.14	ENCODEHT000297536	CAMKMT	ENCODEHT000297536	Known	NNC	None	0.949999988079071	None	None	None	None
m54284U_191110_105540/1706709/ccs	PB_GM12878_R1	hg38_SIRV	chr11	18394564	18407846	+	8	1661	31126	107186	ENSG00000134333.13	ENST00000422447.7	LDHA	LDHA-205	Known	Known	None	0.25	None	None	None	None
m54284U_191111_172039/42339075/ccs	PB_GM12878_R2	hg38_SIRV	chr22	24503438	24526099	+	8	1222	54927	297393	ENSG00000100024.14	ENCODEHT000297393	UPB1	ENCODEHT000297393	Known	NIC	None	0.15000000596046448	None	None	None	None
305da288-5b52-4ec5-b259-9375764fd797	ONT_GM12878_R2	hg38_SIRV	chr7	26212081	26212487	+	1	359	21069	297537	ENSG00000122565.18	ENCODEHT000297537	CBX3	ENCODEHT000297537	Known	ISM	None	0.30000001192092896	None	None	None	None
9b1db1d9-d1f4-4bf4-9f27-9c1bdc133142	ONT_GM12878_R2	hg38_SIRV	chr16	24215210	24216013	+	1	798	43331	297489	ENSG00000166501.13	ENCODEHT000297489	PRKCB	ENCODEHT000297489	Known	ISM	None	0.4000000059604645	None	None	None	None
887a1e48-61a5-4b1d-9982-f4c56fb552ae	ONT_GM12878_R1	hg38_SIRV	chr19	1438829	1440494	+	3	445	49303	175285	ENSG00000115268.9	ENST00000592623.5	RPS15	RPS15-210	Known	Known	None	0.05000000074505806	None	None	None	None
m54284U_191110_105540/97911391/ccs	PB_GM12878_R1	hg38_SIRV	chr3	25783443	25719272	-	12	2152	9658	34949	ENSG00000151092.16	ENST00000428257.5	NGLY1	NGLY1-207	Known	Known	None	0.25	None	None	None	None
m54284U_191111_172039/31850540/ccs	PB_GM12878_R2	hg38_SIRV	chr14	23095477	23098488	+	2	974	38443	133559	ENSG00000179933.5	ENST00000319074.5	C14orf119	C14orf119-201	Known	Known	None	0.15000000596046448	None	None	None	None
m54284U_191111_172039/168102602/ccs	PB_GM12878_R2	hg38_SIRV	chr4	82429439	82424630	-	8	1288	13543	49717	ENSG00000152795.17	ENST00000295470.9	HNRNPDL	HNRNPDL-201	Known	Known	None	0.10000000149011612	None	None	None	None
d60897d0-6b90-4cee-9028-224948734026	ONT_GM12878_R1	hg38_SIRV	chr16	24215239	24215972	+	1	730	43331	297489	ENSG00000166501.13	ENCODEHT000297489	PRKCB	ENCODEHT000297489	Known	ISM	None	0.75	None	None	None	None
m54284U_191111_172039/25955009/ccs	PB_GM12878_R2	hg38_SIRV	chr17	16381098	16382738	+	2	924	45588	160602	ENSG00000170315.13	ENST00000302182.7	UBB	UBB-201	Known	Known	None	0.15000000596046448	None	None	None	None
m54284U_191111_172039/63701838/ccs	PB_GM12878_R2	hg38_SIRV	chr5	73498445	73505492	+	6	857	15913	56908	ENSG00000145741.15	ENST00000335895.12	BTF3	BTF3-201	Known	Known	None	0.20000000298023224	None	None	None	None
eda60600-cac6-45fa-86ea-4d021d179588	ONT_GM12878_R1	hg38_SIRV	chr1	11060032	11054596	-	8	1267	369	1535	ENSG00000116649.9	ENST00000376957.6	SRM	SRM-201	Known	Known	None	0.30000001192092896	None	None	None	None
d96b2bf0-dad4-4724-b910-47b250a01ecb	ONT_GM12878_R1	hg38_SIRV	chr22	24503473	24526532	+	5	1261	54927	297538	ENSG00000100024.14	ENCODEHT000297538	UPB1	ENCODEHT000297538	Known	NIC	None	0.30000001192092896	None	None	None	None
m54284U_191110_105540/1837171/ccs	PB_GM12878_R1	hg38_SIRV	chr11	18394564	18407846	+	8	1661	31126	107186	ENSG00000134333.13	ENST00000422447.7	LDHA	LDHA-205	Known	Known	None	0.25	None	None	None	None
79b20c6b-f29f-4ce3-97c7-bbb84a8f4955	ONT_GM12878_R2	hg38_SIRV	chr19	1438829	1440488	+	3	439	49303	175285	ENSG00000115268.9	ENST00000592623.5	RPS15	RPS15-210	Known	Known	None	0.15000000596046448	None	None	None	None
682bbf22-1b36-402b-b889-ca0a15ca5862	ONT_GM12878_R2	hg38_SIRV	chr16	24215266	24215997	+	1	730	43331	297489	ENSG00000166501.13	ENCODEHT000297489	PRKCB	ENCODEHT000297489	Known	ISM	None	0.6499999761581421	None	None	None	None
m54284U_191110_105540/166200855/ccs	PB_GM12878_R1	hg38_SIRV	chr7	26212088	26212370	+	1	348	21069	297537	ENSG00000122565.18	ENCODEHT000297537	CBX3	ENCODEHT000297537	Known	ISM	None	0.44999998807907104	None	None	None	None
m54284U_191110_105540/123470531/ccs	PB_GM12878_R1	hg38_SIRV	chr3	25783441	25719272	-	11	2026	9658	34952	ENSG00000151092.16	ENST00000396649.7	NGLY1	NGLY1-204	Known	Known	None	0.25	None	None	None	None
m54284U_191111_172039/73403071/ccs	PB_GM12878_R2	hg38_SIRV	chr14	23095481	23098488	+	2	970	38443	133559	ENSG00000179933.5	ENST00000319074.5	C14orf119	C14orf119-201	Known	Known	None	0.15000000596046448	None	None	None	None
9ff8c601-7482-4011-8067-0ebf89d26beb	ONT_GM12878_R2	hg38_SIRV	chr16	24215269	24215976	+	1	706	43331	297489	ENSG00000166501.13	ENCODEHT000297489	PRKCB	ENCODEHT000297489	Known	ISM	None	0.8500000238418579	None	None	None	None
m54284U_191111_172039/168233745/ccs	PB_GM12878_R2	hg38_SIRV	chr4	82429411	82424630	-	8	1260	13543	49717	ENSG00000152795.17	ENST00000295470.9	HNRNPDL	HNRNPDL-201	Known	Known	None	0.10000000149011612	None	None	None	None
d14b4bbf-c561-4b20-9595-e00d65192d98	ONT_GM12878_R2	hg38_SIRV	chr7	26212121	26212420	+	1	365	21069	297537	ENSG00000122565.18	ENCODEHT000297537	CBX3	ENCODEHT000297537	Known	ISM	None	0.20000000298023224	None	None	None	None
m54284U_191111_172039/33424620/ccs	PB_GM12878_R2	hg38_SIRV	chr15	57192266	57263237	+	11	1135	41352	297539	ENSG00000140262.17	ENCODEHT000297539	TCF12	ENCODEHT000297539	Known	ISM	Suffix	0.5	None	None	None	None
m54284U_191111_172039/86510206/ccs	PB_GM12878_R2	hg38_SIRV	chr22	24503422	24526590	+	6	1492	54927	297404	ENSG00000100024.14	ENCODEHT000297404	UPB1	ENCODEHT000297404	Known	NIC	None	0.15000000596046448	None	None	None	None
m54284U_191111_172039/65407471/ccs	PB_GM12878_R2	hg38_SIRV	chr5	73498445	73505491	+	6	856	15913	56908	ENSG00000145741.15	ENST00000335895.12	BTF3	BTF3-201	Known	Known	None	0.25	None	None	None	None
2b1f2cc2-a95e-441a-94ce-356ed4b380d9	ONT_GM12878_R2	hg38_SIRV	chr16	24215270	24215976	+	1	711	43331	297489	ENSG00000166501.13	ENCODEHT000297489	PRKCB	ENCODEHT000297489	Known	ISM	None	0.8500000238418579	None	None	None	None
ed37b961-720a-4316-a4b9-4783ee0d838e	ONT_GM12878_R2	hg38_SIRV	chr19	1438829	1440493	+	3	444	49303	175285	ENSG00000115268.9	ENST00000592623.5	RPS15	RPS15-210	Known	Known	None	0.10000000149011612	None	None	None	None
m54284U_191111_172039/163711476/ccs	PB_GM12878_R2	hg38_SIRV	chr2	44361979	44392012	+	4	532	6033	297517	ENSG00000143919.14	ENCODEHT000297517	CAMKMT	ENCODEHT000297517	Known	ISM	Prefix	0.15000000596046448	None	None	None	None
m54284U_191110_105540/1901184/ccs	PB_GM12878_R1	hg38_SIRV	chr11	18394564	18407846	+	8	1661	31126	107186	ENSG00000134333.13	ENST00000422447.7	LDHA	LDHA-205	Known	Known	None	0.25	None	None	None	None
m54284U_191111_172039/26411712/ccs	PB_GM12878_R2	hg38_SIRV	chr17	16381098	16382739	+	2	925	45588	160602	ENSG00000170315.13	ENST00000302182.7	UBB	UBB-201	Known	Known	None	0.15000000596046448	None	None	None	None
051c0baa-390f-4085-9292-1592aa0935ea	ONT_GM12878_R2	hg38_SIRV	chr7	26212141	26213261	+	1	1186	21069	297537	ENSG00000122565.18	ENCODEHT000297537	CBX3	ENCODEHT000297537	Known	ISM	None	0.4000000059604645	None	None	None	None
71f78632-2139-4dc1-aa04-6bc4340dfa85	ONT_GM12878_R1	hg38_SIRV	chr1	11059967	11054596	-	8	1202	369	1535	ENSG00000116649.9	ENST00000376957.6	SRM	SRM-201	Known	Known	None	0.30000001192092896	None	None	None	None
m54284U_191110_105540/55116459/ccs	PB_GM12878_R1	hg38_SIRV	chr14	23095482	23098599	+	2	1080	38443	133559	ENSG00000179933.5	ENST00000319074.5	C14orf119	C14orf119-201	Known	Known	None	0.3499999940395355	None	None	None	None
m54284U_191110_105540/146277975/ccs	PB_GM12878_R1	hg38_SIRV	chr3	25783437	25719272	-	12	2200	9658	34950	ENSG00000151092.16	ENST00000280700.9	NGLY1	NGLY1-202	Known	Known	None	0.25	None	None	None	None
45f4d715-eba3-4070-b77b-4b8a08d463cf	ONT_GM12878_R2	hg38_SIRV	chr16	24215282	24216014	+	1	731	43331	297489	ENSG00000166501.13	ENCODEHT000297489	PRKCB	ENCODEHT000297489	Known	ISM	None	0.3499999940395355	None	None	None	None
m54284U_191110_105540/127732456/ccs	PB_GM12878_R1	hg38_SIRV	chr2	44361961	44392298	+	4	833	6033	297540	ENSG00000143919.14	ENCODEHT000297540	CAMKMT	ENCODEHT000297540	Known	NNC	None	0.30000001192092896	None	None	None	None
54400918-e722-4751-9e63-99d822371727	ONT_GM12878_R2	hg38_SIRV	chr22	24503449	24526587	+	8	1697	54927	297393	ENSG00000100024.14	ENCODEHT000297393	UPB1	ENCODEHT000297393	Known	NIC	None	0.05000000074505806	None	None	None	None
m54284U_191111_172039/168954295/ccs	PB_GM12878_R2	hg38_SIRV	chr4	82429408	82424630	-	8	1257	13543	49717	ENSG00000152795.17	ENST00000295470.9	HNRNPDL	HNRNPDL-201	Known	Known	None	0.10000000149011612	None	None	None	None
392f6156-bff3-4fb0-bd3e-64f2f33674d5	ONT_GM12878_R2	hg38_SIRV	chr7	26212142	26213259	+	1	1161	21069	297537	ENSG00000122565.18	ENCODEHT000297537	CBX3	ENCODEHT000297537	Known	ISM	None	0.4000000059604645	None	None	None	None
aaf9889d-2aa0-46db-8a32-2346c9d742e0	ONT_GM12878_R2	hg38_SIRV	chr16	24215299	24216014	+	1	696	43331	297489	ENSG00000166501.13	ENCODEHT000297489	PRKCB	ENCODEHT000297489	Known	ISM	None	0.3499999940395355	None	None	None	None
m54284U_191110_105540/102434613/ccs	PB_GM12878_R1	hg38_SIRV	chr14	23095484	23098486	+	2	965	38443	133559	ENSG00000179933.5	ENST00000319074.5	C14orf119	C14orf119-201	Known	Known	None	0.15000000596046448	None	None	None	None
37b29c54-e811-459a-a17a-3269e03906e7	ONT_GM12878_R2	hg38_SIRV	chr19	1438829	1440493	+	3	444	49303	175285	ENSG00000115268.9	ENST00000592623.5	RPS15	RPS15-210	Known	Known	None	0.10000000149011612	None	None	None	None
m54284U_191111_172039/66324235/ccs	PB_GM12878_R2	hg38_SIRV	chr5	73498445	73505622	+	6	987	15913	56908	ENSG00000145741.15	ENST00000335895.12	BTF3	BTF3-201	Known	Known	None	0.30000001192092896	None	None	None	None
m54284U_191110_105540/77923179/ccs	PB_GM12878_R1	hg38_SIRV	chr22	24503447	24526583	+	7	1596	54927	297399	ENSG00000100024.14	ENCODEHT000297399	UPB1	ENCODEHT000297399	Known	NIC	None	0.05000000074505806	None	None	None	None
65f34507-a498-48b4-a2da-ae076930e763	ONT_GM12878_R1	hg38_SIRV	chr1	11060017	11054596	-	8	1252	369	1535	ENSG00000116649.9	ENST00000376957.6	SRM	SRM-201	Known	Known	None	0.30000001192092896	None	None	None	None
m54284U_191110_105540/60883053/ccs	PB_GM12878_R1	hg38_SIRV	chr15	57192268	57288504	+	14	3908	41352	297541	ENSG00000140262.17	ENCODEHT000297541	TCF12	ENCODEHT000297541	Known	ISM	Suffix	0.5	None	None	None	None
a7f44d8a-c5dd-4e90-84b8-03b341f263f6	ONT_GM12878_R1	hg38_SIRV	chr16	24215325	24215925	+	1	605	43331	297489	ENSG00000166501.13	ENCODEHT000297489	PRKCB	ENCODEHT000297489	Known	ISM	None	0.15000000596046448	None	None	None	None
m54284U_191110_105540/1902199/ccs	PB_GM12878_R1	hg38_SIRV	chr11	18394564	18407845	+	8	1660	31126	107186	ENSG00000134333.13	ENST00000422447.7	LDHA	LDHA-205	Known	Known	None	0.25	None	None	None	None
fd8d3c60-87d3-40a7-b9c3-00b7120f99ec	ONT_GM12878_R1	hg38_SIRV	chr7	26212156	26213282	+	1	1172	21069	297537	ENSG00000122565.18	ENCODEHT000297537	CBX3	ENCODEHT000297537	Known	ISM	None	0.30000001192092896	None	None	None	None
m54284U_191110_105540/151913214/ccs	PB_GM12878_R1	hg38_SIRV	chr3	25783410	25719272	-	10	1770	9658	297542	ENSG00000151092.16	ENCODEHT000297542	NGLY1	ENCODEHT000297542	Known	NIC	None	0.25	None	None	None	None
m54284U_191110_105540/36571579/ccs	PB_GM12878_R1	hg38_SIRV	chr14	23095485	23098488	+	2	966	38443	133559	ENSG00000179933.5	ENST00000319074.5	C14orf119	C14orf119-201	Known	Known	None	0.15000000596046448	None	None	None	None
m54284U_191111_172039/26609354/ccs	PB_GM12878_R2	hg38_SIRV	chr17	16381098	16382741	+	2	927	45588	160602	ENSG00000170315.13	ENST00000302182.7	UBB	UBB-201	Known	Known	None	0.15000000596046448	None	None	None	None
m54284U_191110_105540/109773323/ccs	PB_GM12878_R1	hg38_SIRV	chr22	24503451	24526586	+	8	1694	54927	297393	ENSG00000100024.14	ENCODEHT000297393	UPB1	ENCODEHT000297393	Known	NIC	None	0.10000000149011612	None	None	None	None
m54284U_191111_172039/169869912/ccs	PB_GM12878_R2	hg38_SIRV	chr4	82429438	82424630	-	8	1287	13543	49717	ENSG00000152795.17	ENST00000295470.9	HNRNPDL	HNRNPDL-201	Known	Known	None	0.10000000149011612	None	None	None	None
5bc3afd5-b13c-4835-a4d7-4439097274aa	ONT_GM12878_R2	hg38_SIRV	chr7	26212158	26213285	+	1	1187	21069	297537	ENSG00000122565.18	ENCODEHT000297537	CBX3	ENCODEHT000297537	Known	ISM	None	0.30000001192092896	None	None	None	None
cc42ce1f-859f-4c75-8f9f-f48af1db34e0	ONT_GM12878_R1	hg38_SIRV	chr19	1438830	1440484	+	3	434	49303	175285	ENSG00000115268.9	ENST00000592623.5	RPS15	RPS15-210	Known	Known	None	0.15000000596046448	None	None	None	None
9d5e3bf6-828e-44b0-8d6f-b933e1ef571d	ONT_GM12878_R1	hg38_SIRV	chr1	11060005	11054596	-	8	1240	369	1535	ENSG00000116649.9	ENST00000376957.6	SRM	SRM-201	Known	Known	None	0.30000001192092896	None	None	None	None
m54284U_191111_172039/71106834/ccs	PB_GM12878_R2	hg38_SIRV	chr5	73498445	73505491	+	6	856	15913	56908	ENSG00000145741.15	ENST00000335895.12	BTF3	BTF3-201	Known	Known	None	0.25	None	None	None	None
m54284U_191111_172039/42666476/ccs	PB_GM12878_R2	hg38_SIRV	chr2	44361990	44392090	+	4	599	6033	297517	ENSG00000143919.14	ENCODEHT000297517	CAMKMT	ENCODEHT000297517	Known	ISM	Prefix	0.25	None	None	None	None
d4673029-0b2e-4110-9d71-2dae773db056	ONT_GM12878_R2	hg38_SIRV	chr7	26212159	26213266	+	1	1168	21069	297537	ENSG00000122565.18	ENCODEHT000297537	CBX3	ENCODEHT000297537	Known	ISM	None	0.30000001192092896	None	None	None	None
m54284U_191110_105540/91490399/ccs	PB_GM12878_R1	hg38_SIRV	chr14	23095485	23098493	+	2	971	38443	133559	ENSG00000179933.5	ENST00000319074.5	C14orf119	C14orf119-201	Known	Known	None	0.15000000596046448	None	None	None	None
m54284U_191111_172039/24183827/ccs	PB_GM12878_R2	hg38_SIRV	chr22	24503429	24526586	+	7	1651	54927	297406	ENSG00000100024.14	ENCODEHT000297406	UPB1	ENCODEHT000297406	Known	NIC	None	0.10000000149011612	None	None	None	None
m54284U_191110_105540/1967277/ccs	PB_GM12878_R1	hg38_SIRV	chr11	18394564	18407846	+	8	1661	31126	107186	ENSG00000134333.13	ENST00000422447.7	LDHA	LDHA-205	Known	Known	None	0.25	None	None	None	None
da3dceb7-a94e-46ed-a1d9-5a849024586e	ONT_GM12878_R1	hg38_SIRV	chr16	24215338	24216009	+	1	676	43331	297489	ENSG00000166501.13	ENCODEHT000297489	PRKCB	ENCODEHT000297489	Known	ISM	None	0.550000011920929	None	None	None	None
891b6f35-ee7b-42e1-8de6-ccc6aa650592	ONT_GM12878_R1	hg38_SIRV	chr7	26212160	26213292	+	1	1189	21069	297537	ENSG00000122565.18	ENCODEHT000297537	CBX3	ENCODEHT000297537	Known	ISM	None	0.20000000298023224	None	None	None	None
m54284U_191111_172039/170395299/ccs	PB_GM12878_R2	hg38_SIRV	chr4	82429438	82424630	-	8	1287	13543	49717	ENSG00000152795.17	ENST00000295470.9	HNRNPDL	HNRNPDL-201	Known	Known	None	0.10000000149011612	None	None	None	None
m54284U_191111_172039/132251800/ccs	PB_GM12878_R2	hg38_SIRV	chr15	57192268	57263235	+	11	1134	41352	297543	ENSG00000140262.17	ENCODEHT000297543	TCF12	ENCODEHT000297543	Known	ISM	Both	0.44999998807907104	None	None	None	None
ec061659-e08a-47a8-bf00-e1a70e129806	ONT_GM12878_R1	hg38_SIRV	chr16	24215338	24215989	+	1	656	43331	297489	ENSG00000166501.13	ENCODEHT000297489	PRKCB	ENCODEHT000297489	Known	ISM	None	0.800000011920929	None	None	None	None
m54284U_191111_172039/25036549/ccs	PB_GM12878_R2	hg38_SIRV	chr3	25783410	25719272	-	12	2173	9658	34950	ENSG00000151092.16	ENST00000280700.9	NGLY1	NGLY1-202	Known	Known	None	0.25	None	None	None	None
m54284U_191110_105540/16647297/ccs	PB_GM12878_R1	hg38_SIRV	chr22	24503458	24526584	+	8	1685	54927	297393	ENSG00000100024.14	ENCODEHT000297393	UPB1	ENCODEHT000297393	Known	NIC	None	0.10000000149011612	None	None	None	None
m54284U_191111_172039/28312336/ccs	PB_GM12878_R2	hg38_SIRV	chr17	16381098	16382739	+	2	925	45588	160602	ENSG00000170315.13	ENST00000302182.7	UBB	UBB-201	Known	Known	None	0.15000000596046448	None	None	None	None
436dcb19-0985-4c12-be42-8ede50966202	ONT_GM12878_R2	hg38_SIRV	chr19	1438830	1440493	+	3	443	49303	175285	ENSG00000115268.9	ENST00000592623.5	RPS15	RPS15-210	Known	Known	None	0.10000000149011612	None	None	None	None
0dea0095-871f-4b65-9679-37ceefeac7ea	ONT_GM12878_R2	hg38_SIRV	chr7	26212161	26212358	+	1	256	21069	297537	ENSG00000122565.18	ENCODEHT000297537	CBX3	ENCODEHT000297537	Known	ISM	None	0.44999998807907104	None	None	None	None
m54284U_191110_105540/121046677/ccs	PB_GM12878_R1	hg38_SIRV	chr14	23095485	23098488	+	2	966	38443	133559	ENSG00000179933.5	ENST00000319074.5	C14orf119	C14orf119-201	Known	Known	None	0.15000000596046448	None	None	None	None
029d5a19-a5cb-4020-bca9-d48286f74cde	ONT_GM12878_R1	hg38_SIRV	chr1	11060026	11054598	-	8	1273	369	296552	ENSG00000116649.9	ENCODEHT000296552	SRM	ENCODEHT000296552	Known	NNC	None	0.30000001192092896	None	None	None	None
0070c6b4-caef-4330-8b0a-3357d22bb98d	ONT_GM12878_R1	hg38_SIRV	chr16	24215344	24215997	+	1	658	43331	297489	ENSG00000166501.13	ENCODEHT000297489	PRKCB	ENCODEHT000297489	Known	ISM	None	0.6499999761581421	None	None	None	None
m54284U_191111_172039/71567311/ccs	PB_GM12878_R2	hg38_SIRV	chr5	73498445	73505494	+	6	859	15913	56908	ENSG00000145741.15	ENST00000335895.12	BTF3	BTF3-201	Known	Known	None	0.25	None	None	None	None
m54284U_191110_105540/1968246/ccs	PB_GM12878_R1	hg38_SIRV	chr11	18394564	18407846	+	8	1661	31126	107186	ENSG00000134333.13	ENST00000422447.7	LDHA	LDHA-205	Known	Known	None	0.25	None	None	None	None
m54284U_191111_172039/119671317/ccs	PB_GM12878_R2	hg38_SIRV	chr22	24503458	24526585	+	8	1686	54927	297393	ENSG00000100024.14	ENCODEHT000297393	UPB1	ENCODEHT000297393	Known	NIC	None	0.10000000149011612	None	None	None	None
f15c394a-241c-4885-a514-afd3eb383099	ONT_GM12878_R2	hg38_SIRV	chr16	24215345	24215989	+	1	641	43331	297489	ENSG00000166501.13	ENCODEHT000297489	PRKCB	ENCODEHT000297489	Known	ISM	None	0.800000011920929	None	None	None	None
m54284U_191111_172039/49154808/ccs	PB_GM12878_R2	hg38_SIRV	chr3	25783441	25719272	-	12	2204	9658	34950	ENSG00000151092.16	ENST00000280700.9	NGLY1	NGLY1-202	Known	Known	None	0.25	None	None	None	None
1cd11b8f-f227-48a8-930b-95970de22ccd	ONT_GM12878_R2	hg38_SIRV	chr7	26212172	26212374	+	1	254	21069	297537	ENSG00000122565.18	ENCODEHT000297537	CBX3	ENCODEHT000297537	Known	ISM	None	0.3499999940395355	None	None	None	None
m54284U_191110_105540/140903192/ccs	PB_GM12878_R1	hg38_SIRV	chr14	23095485	23098579	+	2	1057	38443	133559	ENSG00000179933.5	ENST00000319074.5	C14orf119	C14orf119-201	Known	Known	None	0.6499999761581421	None	None	None	None
m54284U_191111_172039/171180330/ccs	PB_GM12878_R2	hg38_SIRV	chr4	82429438	82424630	-	8	1287	13543	49717	ENSG00000152795.17	ENST00000295470.9	HNRNPDL	HNRNPDL-201	Known	Known	None	0.10000000149011612	None	None	None	None
m54284U_191111_172039/11273581/ccs	PB_GM12878_R2	hg38_SIRV	chr2	44361972	44456737	+	4	582	6033	21137	ENSG00000143919.14	ENST00000403853.7	CAMKMT	CAMKMT-203	Known	Known	None	0.20000000298023224	None	None	None	None
046977c5-1df2-49b5-a343-106f50997a3c	ONT_GM12878_R2	hg38_SIRV	chr19	1438830	1440483	+	3	433	49303	175285	ENSG00000115268.9	ENST00000592623.5	RPS15	RPS15-210	Known	Known	None	0.20000000298023224	None	None	None	None
4dcf72eb-16d7-4442-a719-11d36047f5e6	ONT_GM12878_R1	hg38_SIRV	chr16	24215346	24215971	+	1	630	43331	297489	ENSG00000166501.13	ENCODEHT000297489	PRKCB	ENCODEHT000297489	Known	ISM	None	0.699999988079071	None	None	None	None
fb9706b2-b0f7-4c72-a101-405bafdd41b7	ONT_GM12878_R2	hg38_SIRV	chr7	26212172	26212343	+	1	237	21069	297537	ENSG00000122565.18	ENCODEHT000297537	CBX3	ENCODEHT000297537	Known	ISM	None	0.05000000074505806	None	None	None	None
m54284U_191111_172039/28574622/ccs	PB_GM12878_R2	hg38_SIRV	chr17	16381098	16382737	+	2	923	45588	160602	ENSG00000170315.13	ENST00000302182.7	UBB	UBB-201	Known	Known	None	0.15000000596046448	None	None	None	None
m54284U_191111_172039/71696857/ccs	PB_GM12878_R2	hg38_SIRV	chr5	73498445	73505496	+	6	861	15913	56908	ENSG00000145741.15	ENST00000335895.12	BTF3	BTF3-201	Known	Known	None	0.20000000298023224	None	None	None	None
m54284U_191111_172039/150865416/ccs	PB_GM12878_R2	hg38_SIRV	chr22	24503436	24526585	+	7	1643	54927	297406	ENSG00000100024.14	ENCODEHT000297406	UPB1	ENCODEHT000297406	Known	NIC	None	0.10000000149011612	None	None	None	None
935bf3f4-b1ff-402f-8b85-0105cb1e9235	ONT_GM12878_R2	hg38_SIRV	chr16	24215349	24215975	+	1	631	43331	297489	ENSG00000166501.13	ENCODEHT000297489	PRKCB	ENCODEHT000297489	Known	ISM	None	0.8500000238418579	None	None	None	None
b13c3cae-bace-4155-af7a-080281bc52ee	ONT_GM12878_R1	hg38_SIRV	chr1	11059974	11054596	-	8	1209	369	1535	ENSG00000116649.9	ENST00000376957.6	SRM	SRM-201	Known	Known	None	0.30000001192092896	None	None	None	None
m54284U_191111_172039/22481193/ccs	PB_GM12878_R2	hg38_SIRV	chr15	57202114	57200062	-	1	2060	73855	297544	ENCODEHG000073855	ENCODEHT000297544	ENCODEHG000073855	ENCODEHT000297544	Antisense	Antisense	None	0.8500000238418579	None	None	None	None
m54284U_191111_172039/12256796/ccs	PB_GM12878_R2	hg38_SIRV	chr14	23095485	23098480	+	2	958	38443	133559	ENSG00000179933.5	ENST00000319074.5	C14orf119	C14orf119-201	Known	Known	None	0.20000000298023224	None	None	None	None
m54284U_191111_172039/68028981/ccs	PB_GM12878_R2	hg38_SIRV	chr3	25783441	25719272	-	12	2204	9658	34950	ENSG00000151092.16	ENST00000280700.9	NGLY1	NGLY1-202	Known	Known	None	0.25	None	None	None	None
m54284U_191110_105540/2032902/ccs	PB_GM12878_R1	hg38_SIRV	chr11	18394564	18407844	+	8	1659	31126	107186	ENSG00000134333.13	ENST00000422447.7	LDHA	LDHA-205	Known	Known	None	0.25	None	None	None	None
584208a6-9bed-401b-8e88-aaae6e743281	ONT_GM12878_R2	hg38_SIRV	chr7	26212186	26213264	+	1	1116	21069	297537	ENSG00000122565.18	ENCODEHT000297537	CBX3	ENCODEHT000297537	Known	ISM	None	0.3499999940395355	None	None	None	None
2b978f84-b4c2-4d6b-90ac-5ff77d35093f	ONT_GM12878_R2	hg38_SIRV	chr16	24215349	24216010	+	1	657	43331	297489	ENSG00000166501.13	ENCODEHT000297489	PRKCB	ENCODEHT000297489	Known	ISM	None	0.5	None	None	None	None
m54284U_191110_105540/157747767/ccs	PB_GM12878_R1	hg38_SIRV	chr22	24503460	24526099	+	8	1200	54927	297393	ENSG00000100024.14	ENCODEHT000297393	UPB1	ENCODEHT000297393	Known	NIC	None	0.15000000596046448	None	None	None	None
570822a3-07dc-4f6b-abb2-f15648590948	ONT_GM12878_R1	hg38_SIRV	chr19	1438831	1440482	+	3	431	49303	175285	ENSG00000115268.9	ENST00000592623.5	RPS15	RPS15-210	Known	Known	None	0.20000000298023224	None	None	None	None
m54284U_191111_172039/171377179/ccs	PB_GM12878_R2	hg38_SIRV	chr4	82429438	82424630	-	8	1287	13543	49717	ENSG00000152795.17	ENST00000295470.9	HNRNPDL	HNRNPDL-201	Known	Known	None	0.10000000149011612	None	None	None	None
m54284U_191111_172039/71827998/ccs	PB_GM12878_R2	hg38_SIRV	chr5	73498445	73505492	+	6	857	15913	56908	ENSG00000145741.15	ENST00000335895.12	BTF3	BTF3-201	Known	Known	None	0.20000000298023224	None	None	None	None
9bafaf2f-edb3-496e-b947-05e90adbd474	ONT_GM12878_R2	hg38_SIRV	chr7	26212188	26212378	+	1	249	21069	297537	ENSG00000122565.18	ENCODEHT000297537	CBX3	ENCODEHT000297537	Known	ISM	None	0.30000001192092896	None	None	None	None
73937d48-a53e-46c1-a7ac-ef8abce2663b	ONT_GM12878_R1	hg38_SIRV	chr16	24215353	24215990	+	1	642	43331	297489	ENSG00000166501.13	ENCODEHT000297489	PRKCB	ENCODEHT000297489	Known	ISM	None	0.800000011920929	None	None	None	None
m54284U_191111_172039/40305967/ccs	PB_GM12878_R2	hg38_SIRV	chr22	24503461	24526075	+	8	1175	54927	297393	ENSG00000100024.14	ENCODEHT000297393	UPB1	ENCODEHT000297393	Known	NIC	None	0.6499999761581421	None	None	None	None
m54284U_191111_172039/154010803/ccs	PB_GM12878_R2	hg38_SIRV	chr14	23095485	23098486	+	2	964	38443	133559	ENSG00000179933.5	ENST00000319074.5	C14orf119	C14orf119-201	Known	Known	None	0.15000000596046448	None	None	None	None
m54284U_191110_105540/99090696/ccs	PB_GM12878_R1	hg38_SIRV	chr2	44361973	44476737	+	4	1367	6033	297545	ENSG00000143919.14	ENCODEHT000297545	CAMKMT	ENCODEHT000297545	Known	NIC	None	0.5	None	None	None	None
m54284U_191111_172039/68485509/ccs	PB_GM12878_R2	hg38_SIRV	chr3	25783464	25719272	-	11	2063	9658	297198	ENSG00000151092.16	ENCODEHT000297198	NGLY1	ENCODEHT000297198	Known	NIC	None	0.25	None	None	None	None
m54284U_191111_172039/30212589/ccs	PB_GM12878_R2	hg38_SIRV	chr17	16381098	16382737	+	2	923	45588	160602	ENSG00000170315.13	ENST00000302182.7	UBB	UBB-201	Known	Known	None	0.15000000596046448	None	None	None	None
1117f147-a95c-4d54-a4ce-9bdfb193990e	ONT_GM12878_R1	hg38_SIRV	chr1	11059884	11054596	-	8	1119	369	1535	ENSG00000116649.9	ENST00000376957.6	SRM	SRM-201	Known	Known	None	0.30000001192092896	None	None	None	None
880ef151-5e82-457d-af16-86cb9356eaa9	ONT_GM12878_R2	hg38_SIRV	chr7	26212197	26213230	+	1	1084	21069	297537	ENSG00000122565.18	ENCODEHT000297537	CBX3	ENCODEHT000297537	Known	ISM	None	0.30000001192092896	None	None	None	None
4d57f2ca-44aa-4596-81df-1f09b1a14e2a	ONT_GM12878_R1	hg38_SIRV	chr16	24215359	24216013	+	1	659	43331	297489	ENSG00000166501.13	ENCODEHT000297489	PRKCB	ENCODEHT000297489	Known	ISM	None	0.4000000059604645	None	None	None	None
m54284U_191111_172039/68814527/ccs	PB_GM12878_R2	hg38_SIRV	chr22	24503396	24526583	+	7	1513	54927	297507	ENSG00000100024.14	ENCODEHT000297507	UPB1	ENCODEHT000297507	Known	NIC	None	0.10000000149011612	None	None	None	None
625bd9d8-4a63-43f0-8fbf-62c5524a547c	ONT_GM12878_R2	hg38_SIRV	chr19	1438831	1440487	+	3	436	49303	175285	ENSG00000115268.9	ENST00000592623.5	RPS15	RPS15-210	Known	Known	None	0.15000000596046448	None	None	None	None
m54284U_191111_172039/171510190/ccs	PB_GM12878_R2	hg38_SIRV	chr4	82429438	82424630	-	8	1287	13543	49717	ENSG00000152795.17	ENST00000295470.9	HNRNPDL	HNRNPDL-201	Known	Known	None	0.10000000149011612	None	None	None	None
m54284U_191111_172039/80019471/ccs	PB_GM12878_R2	hg38_SIRV	chr14	23095486	23098486	+	2	963	38443	133559	ENSG00000179933.5	ENST00000319074.5	C14orf119	C14orf119-201	Known	Known	None	0.15000000596046448	None	None	None	None
f719fe2e-610e-47be-9906-bddbaadde278	ONT_GM12878_R2	hg38_SIRV	chr16	24215360	24215970	+	1	609	43331	297489	ENSG00000166501.13	ENCODEHT000297489	PRKCB	ENCODEHT000297489	Known	ISM	None	0.6499999761581421	None	None	None	None
m54284U_191111_172039/73597079/ccs	PB_GM12878_R2	hg38_SIRV	chr5	73498445	73505494	+	6	859	15913	56908	ENSG00000145741.15	ENST00000335895.12	BTF3	BTF3-201	Known	Known	None	0.25	None	None	None	None
68b56711-b4e8-4da2-b213-c336ae8eac4c	ONT_GM12878_R2	hg38_SIRV	chr7	26212208	26213275	+	1	1126	21069	297537	ENSG00000122565.18	ENCODEHT000297537	CBX3	ENCODEHT000297537	Known	ISM	None	0.30000001192092896	None	None	None	None
m54284U_191110_105540/6358797/ccs	PB_GM12878_R1	hg38_SIRV	chr15	57206079	57205275	-	1	805	73856	297546	ENCODEHG000073856	ENCODEHT000297546	ENCODEHG000073856	ENCODEHT000297546	Antisense	Antisense	None	0.15000000596046448	None	None	None	None
m54284U_191111_172039/104663149/ccs	PB_GM12878_R2	hg38_SIRV	chr22	24503439	24526079	+	7	1136	54927	297406	ENSG00000100024.14	ENCODEHT000297406	UPB1	ENCODEHT000297406	Known	NIC	None	0.6000000238418579	None	None	None	None
ac189150-a235-4702-a53c-8329546a7ddc	ONT_GM12878_R1	hg38_SIRV	chr16	24215369	24215926	+	1	562	43331	297489	ENSG00000166501.13	ENCODEHT000297489	PRKCB	ENCODEHT000297489	Known	ISM	None	0.15000000596046448	None	None	None	None
m54284U_191111_172039/97321053/ccs	PB_GM12878_R2	hg38_SIRV	chr3	25783441	25719272	-	12	2204	9658	34950	ENSG00000151092.16	ENST00000280700.9	NGLY1	NGLY1-202	Known	Known	None	0.25	None	None	None	None
m54284U_191110_105540/2099139/ccs	PB_GM12878_R1	hg38_SIRV	chr11	18394564	18407844	+	8	1659	31126	107186	ENSG00000134333.13	ENST00000422447.7	LDHA	LDHA-205	Known	Known	None	0.25	None	None	None	None
544fa992-0cde-4d48-b197-80a2f009e8da	ONT_GM12878_R2	hg38_SIRV	chr7	26212218	26213493	+	1	1329	21069	297537	ENSG00000122565.18	ENCODEHT000297537	CBX3	ENCODEHT000297537	Known	ISM	None	0.25	None	None	None	None
m54284U_191111_172039/165022192/ccs	PB_GM12878_R2	hg38_SIRV	chr14	23095486	23098485	+	2	962	38443	133559	ENSG00000179933.5	ENST00000319074.5	C14orf119	C14orf119-201	Known	Known	None	0.15000000596046448	None	None	None	None
9bdf7e36-0ab5-415b-8474-b6cd6528c2b8	ONT_GM12878_R1	hg38_SIRV	chr1	11060045	11054596	-	8	1286	369	1535	ENSG00000116649.9	ENST00000376957.6	SRM	SRM-201	Known	Known	None	0.30000001192092896	None	None	None	None
1d008d6f-2508-4224-b0b8-57efa5f51c3c	ONT_GM12878_R1	hg38_SIRV	chr16	24215370	24215951	+	1	578	43331	297489	ENSG00000166501.13	ENCODEHT000297489	PRKCB	ENCODEHT000297489	Known	ISM	None	0.15000000596046448	None	None	None	None
29e7d067-d120-4e41-b452-145edbba65de	ONT_GM12878_R2	hg38_SIRV	chr19	1438831	1440483	+	3	432	49303	175285	ENSG00000115268.9	ENST00000592623.5	RPS15	RPS15-210	Known	Known	None	0.20000000298023224	None	None	None	None
m54284U_191111_172039/106955137/ccs	PB_GM12878_R2	hg38_SIRV	chr22	24503461	24526584	+	8	1682	54927	297393	ENSG00000100024.14	ENCODEHT000297393	UPB1	ENCODEHT000297393	Known	NIC	None	0.10000000149011612	None	None	None	None
m54284U_191111_172039/31786197/ccs	PB_GM12878_R2	hg38_SIRV	chr17	16381098	16382739	+	2	925	45588	160602	ENSG00000170315.13	ENST00000302182.7	UBB	UBB-201	Known	Known	None	0.15000000596046448	None	None	None	None
c5903aca-c548-49b7-a459-b02e7f9ee4d3	ONT_GM12878_R1	hg38_SIRV	chr7	26212220	26213285	+	1	1123	21069	297537	ENSG00000122565.18	ENCODEHT000297537	CBX3	ENCODEHT000297537	Known	ISM	None	0.30000001192092896	None	None	None	None
m54284U_191111_172039/75041435/ccs	PB_GM12878_R2	hg38_SIRV	chr5	73498445	73505492	+	6	857	15913	56908	ENSG00000145741.15	ENST00000335895.12	BTF3	BTF3-201	Known	Known	None	0.20000000298023224	None	None	None	None
m54284U_191111_172039/140184056/ccs	PB_GM12878_R2	hg38_SIRV	chr2	44362000	44392159	+	4	658	6033	297517	ENSG00000143919.14	ENCODEHT000297517	CAMKMT	ENCODEHT000297517	Known	ISM	Prefix	0.25	None	None	None	None
m54284U_191111_172039/171640648/ccs	PB_GM12878_R2	hg38_SIRV	chr4	82429408	82424630	-	8	1257	13543	49717	ENSG00000152795.17	ENST00000295470.9	HNRNPDL	HNRNPDL-201	Known	Known	None	0.10000000149011612	None	None	None	None
7546929b-e027-4f7c-adbb-33104494d131	ONT_GM12878_R2	hg38_SIRV	chr14	23095487	23098489	+	2	965	38443	133559	ENSG00000179933.5	ENST00000319074.5	C14orf119	C14orf119-201	Known	Known	None	0.10000000149011612	None	None	None	None
m54284U_191111_172039/98436280/ccs	PB_GM12878_R2	hg38_SIRV	chr3	25783441	25719272	-	12	2204	9658	34950	ENSG00000151092.16	ENST00000280700.9	NGLY1	NGLY1-202	Known	Known	None	0.25	None	None	None	None
1c93f3a2-7b53-4de5-8e86-94e00b9ab21b	ONT_GM12878_R1	hg38_SIRV	chr16	24215375	24216025	+	1	634	43331	297489	ENSG00000166501.13	ENCODEHT000297489	PRKCB	ENCODEHT000297489	Known	ISM	None	0.3499999940395355	None	None	None	None
m54284U_191110_105540/12978692/ccs	PB_GM12878_R1	hg38_SIRV	chr22	24503462	24526079	+	8	1178	54927	297393	ENSG00000100024.14	ENCODEHT000297393	UPB1	ENCODEHT000297393	Known	NIC	None	0.6000000238418579	None	None	None	None
m54284U_191111_172039/852810/ccs	PB_GM12878_R2	hg38_SIRV	chr2	44361990	44477050	+	5	1947	6033	297547	ENSG00000143919.14	ENCODEHT000297547	CAMKMT	ENCODEHT000297547	Known	NNC	None	0.5	None	None	None	None
m54284U_191110_105540/24249539/ccs	PB_GM12878_R1	hg38_SIRV	chr14	23095488	23098591	+	2	954	38443	297548	ENSG00000179933.5	ENCODEHT000297548	C14orf119	ENCODEHT000297548	Known	NNC	None	0.5	None	None	None	None
0cbed79d-983e-422b-b5d0-45d78cc0f299	ONT_GM12878_R2	hg38_SIRV	chr7	26212220	26213272	+	1	1109	21069	297537	ENSG00000122565.18	ENCODEHT000297537	CBX3	ENCODEHT000297537	Known	ISM	None	0.25	None	None	None	None
m54284U_191110_105540/2099533/ccs	PB_GM12878_R1	hg38_SIRV	chr11	18394564	18407844	+	8	1659	31126	107186	ENSG00000134333.13	ENST00000422447.7	LDHA	LDHA-205	Known	Known	None	0.25	None	None	None	None
472249d4-f776-428e-9c8f-aff50baf8df3	ONT_GM12878_R2	hg38_SIRV	chr16	24215385	24215968	+	1	582	43331	297489	ENSG00000166501.13	ENCODEHT000297489	PRKCB	ENCODEHT000297489	Known	ISM	None	0.6000000238418579	None	None	None	None
75476a9e-af22-46a3-9df2-a7b6b0198931	ONT_GM12878_R1	hg38_SIRV	chr19	1438832	1440495	+	3	443	49303	175285	ENSG00000115268.9	ENST00000592623.5	RPS15	RPS15-210	Known	Known	None	0.05000000074505806	None	None	None	None
m54284U_191110_105540/28508703/ccs	PB_GM12878_R1	hg38_SIRV	chr15	57209259	57208400	-	1	860	73857	297549	ENCODEHG000073857	ENCODEHT000297549	ENCODEHG000073857	ENCODEHT000297549	Antisense	Antisense	None	0.949999988079071	None	None	None	None
m54284U_191110_105540/109118433/ccs	PB_GM12878_R1	hg38_SIRV	chr22	24503462	24526586	+	8	1683	54927	297393	ENSG00000100024.14	ENCODEHT000297393	UPB1	ENCODEHT000297393	Known	NIC	None	0.10000000149011612	None	None	None	None
341858cb-298c-40a0-902c-f4e54347d7b4	ONT_GM12878_R1	hg38_SIRV	chr1	11060015	11054596	-	8	1244	369	1535	ENSG00000116649.9	ENST00000376957.6	SRM	SRM-201	Known	Known	None	0.30000001192092896	None	None	None	None
7b1e8427-52ac-483e-b528-70056b9bd968	ONT_GM12878_R1	hg38_SIRV	chr7	26212226	26213259	+	1	1094	21069	297537	ENSG00000122565.18	ENCODEHT000297537	CBX3	ENCODEHT000297537	Known	ISM	None	0.4000000059604645	None	None	None	None
m54284U_191111_172039/77332985/ccs	PB_GM12878_R2	hg38_SIRV	chr5	73498445	73505492	+	6	857	15913	56908	ENSG00000145741.15	ENST00000335895.12	BTF3	BTF3-201	Known	Known	None	0.20000000298023224	None	None	None	None
83cd7942-fb0a-4de2-ac71-298310f787a2	ONT_GM12878_R1	hg38_SIRV	chr16	24215388	24215947	+	1	564	43331	297489	ENSG00000166501.13	ENCODEHT000297489	PRKCB	ENCODEHT000297489	Known	ISM	None	0.15000000596046448	None	None	None	None
m54284U_191111_172039/36833887/ccs	PB_GM12878_R2	hg38_SIRV	chr2	44361991	44650848	+	6	1331	6033	297550	ENSG00000143919.14	ENCODEHT000297550	CAMKMT	ENCODEHT000297550	Known	NNC	None	0.75	None	None	None	None
m54284U_191111_172039/104008444/ccs	PB_GM12878_R2	hg38_SIRV	chr3	25783441	25719272	-	12	2204	9658	34950	ENSG00000151092.16	ENST00000280700.9	NGLY1	NGLY1-202	Known	Known	None	0.25	None	None	None	None
m54284U_191111_172039/171772089/ccs	PB_GM12878_R2	hg38_SIRV	chr4	82429438	82424630	-	8	1287	13543	49717	ENSG00000152795.17	ENST00000295470.9	HNRNPDL	HNRNPDL-201	Known	Known	None	0.10000000149011612	None	None	None	None
m54284U_191111_172039/31852697/ccs	PB_GM12878_R2	hg38_SIRV	chr17	16381098	16382739	+	2	925	45588	160602	ENSG00000170315.13	ENST00000302182.7	UBB	UBB-201	Known	Known	None	0.15000000596046448	None	None	None	None
54166481-9863-45b4-95d6-91b52de8c2d7	ONT_GM12878_R1	hg38_SIRV	chr16	24215388	24215923	+	1	540	43331	297489	ENSG00000166501.13	ENCODEHT000297489	PRKCB	ENCODEHT000297489	Known	ISM	None	0.15000000596046448	None	None	None	None
6dfad4d1-e667-4f6b-b28a-1ae3d86ae60c	ONT_GM12878_R2	hg38_SIRV	chr7	26212226	26213291	+	1	1113	21069	297537	ENSG00000122565.18	ENCODEHT000297537	CBX3	ENCODEHT000297537	Known	ISM	None	0.20000000298023224	None	None	None	None
m54284U_191111_172039/170133557/ccs	PB_GM12878_R2	hg38_SIRV	chr15	57210028	57208566	-	1	1463	73857	297549	ENCODEHG000073857	ENCODEHT000297549	ENCODEHG000073857	ENCODEHT000297549	Antisense	Antisense	None	0.75	None	None	None	None
m54284U_191110_105540/2162725/ccs	PB_GM12878_R1	hg38_SIRV	chr11	18394564	18407844	+	8	1659	31126	107186	ENSG00000134333.13	ENST00000422447.7	LDHA	LDHA-205	Known	Known	None	0.25	None	None	None	None
d3443426-0e37-4e69-ab7a-54eb02b03d05	ONT_GM12878_R1	hg38_SIRV	chr19	1438832	1440493	+	3	451	49303	175285	ENSG00000115268.9	ENST00000592623.5	RPS15	RPS15-210	Known	Known	None	0.10000000149011612	None	None	None	None
14632543-3902-49d9-a2ce-338cdcbe5136	ONT_GM12878_R2	hg38_SIRV	chr16	24215388	24216011	+	1	620	43331	297489	ENSG00000166501.13	ENCODEHT000297489	PRKCB	ENCODEHT000297489	Known	ISM	None	0.44999998807907104	None	None	None	None
m54284U_191111_172039/42731177/ccs	PB_GM12878_R2	hg38_SIRV	chr22	24503444	24526079	+	6	961	54927	297404	ENSG00000100024.14	ENCODEHT000297404	UPB1	ENCODEHT000297404	Known	NIC	None	0.6000000238418579	None	None	None	None
274a8ce9-1af0-462f-bc74-2fb956478b27	ONT_GM12878_R1	hg38_SIRV	chr7	26212228	26213505	+	1	1336	21069	297537	ENSG00000122565.18	ENCODEHT000297537	CBX3	ENCODEHT000297537	Known	ISM	None	0.30000001192092896	None	None	None	None
13356679-9530-47df-ba69-fbc48b000cd6	ONT_GM12878_R1	hg38_SIRV	chr1	11060021	11054596	-	8	1256	369	1535	ENSG00000116649.9	ENST00000376957.6	SRM	SRM-201	Known	Known	None	0.30000001192092896	None	None	None	None
m54284U_191111_172039/120783462/ccs	PB_GM12878_R2	hg38_SIRV	chr14	23095488	23098488	+	2	963	38443	133559	ENSG00000179933.5	ENST00000319074.5	C14orf119	C14orf119-201	Known	Known	None	0.15000000596046448	None	None	None	None
m54284U_191111_172039/109315782/ccs	PB_GM12878_R2	hg38_SIRV	chr3	25783443	25719272	-	11	1926	9658	297551	ENSG00000151092.16	ENCODEHT000297551	NGLY1	ENCODEHT000297551	Known	NIC	None	0.25	None	None	None	None
m54284U_191111_172039/77594961/ccs	PB_GM12878_R2	hg38_SIRV	chr5	73498445	73505494	+	6	859	15913	56908	ENSG00000145741.15	ENST00000335895.12	BTF3	BTF3-201	Known	Known	None	0.25	None	None	None	None
5a8359ce-0151-46c9-a642-48558af0928d	ONT_GM12878_R1	hg38_SIRV	chr16	24215392	24215968	+	1	581	43331	297489	ENSG00000166501.13	ENCODEHT000297489	PRKCB	ENCODEHT000297489	Known	ISM	None	0.6000000238418579	None	None	None	None
8f744f1d-619e-4a62-ad23-a1289371cefb	ONT_GM12878_R1	hg38_SIRV	chr7	26212231	26212374	+	1	209	21069	297537	ENSG00000122565.18	ENCODEHT000297537	CBX3	ENCODEHT000297537	Known	ISM	None	0.3499999940395355	None	None	None	None
m54284U_191111_172039/174196822/ccs	PB_GM12878_R2	hg38_SIRV	chr4	82429438	82424630	-	7	2440	13543	49720	ENSG00000152795.17	ENST00000507721.5	HNRNPDL	HNRNPDL-204	Known	Known	None	0.10000000149011612	None	None	None	None
m54284U_191111_172039/32442454/ccs	PB_GM12878_R2	hg38_SIRV	chr17	16381098	16382737	+	2	923	45588	160602	ENSG00000170315.13	ENST00000302182.7	UBB	UBB-201	Known	Known	None	0.15000000596046448	None	None	None	None
m54284U_191111_172039/151258831/ccs	PB_GM12878_R2	hg38_SIRV	chr22	24503466	24526586	+	8	1679	54927	297393	ENSG00000100024.14	ENCODEHT000297393	UPB1	ENCODEHT000297393	Known	NIC	None	0.10000000149011612	None	None	None	None
a514f24c-ae1e-4623-97a6-776a4e21db55	ONT_GM12878_R2	hg38_SIRV	chr19	1438832	1440483	+	3	437	49303	175285	ENSG00000115268.9	ENST00000592623.5	RPS15	RPS15-210	Known	Known	None	0.20000000298023224	None	None	None	None
m54284U_191110_105540/2162753/ccs	PB_GM12878_R1	hg38_SIRV	chr11	18394564	18407836	+	8	1651	31126	107186	ENSG00000134333.13	ENST00000422447.7	LDHA	LDHA-205	Known	Known	None	0.25	None	None	None	None
2e37565a-4823-4412-8cae-b0612be63b25	ONT_GM12878_R2	hg38_SIRV	chr7	26212231	26212374	+	1	209	21069	297537	ENSG00000122565.18	ENCODEHT000297537	CBX3	ENCODEHT000297537	Known	ISM	None	0.3499999940395355	None	None	None	None
dbf36c39-66f7-4431-9e63-5474be61196f	ONT_GM12878_R1	hg38_SIRV	chr16	24215398	24216010	+	1	617	43331	297489	ENSG00000166501.13	ENCODEHT000297489	PRKCB	ENCODEHT000297489	Known	ISM	None	0.5	None	None	None	None
m54284U_191111_172039/159909840/ccs	PB_GM12878_R2	hg38_SIRV	chr14	23095488	23098646	+	2	1121	38443	133559	ENSG00000179933.5	ENST00000319074.5	C14orf119	C14orf119-201	Known	Known	None	0.15000000596046448	None	None	None	None
1e858310-3b05-4c9a-9907-781e5478cdc6	ONT_GM12878_R2	hg38_SIRV	chr7	26212231	26213289	+	1	1114	21069	297537	ENSG00000122565.18	ENCODEHT000297537	CBX3	ENCODEHT000297537	Known	ISM	None	0.25	None	None	None	None
m54284U_191111_172039/140576776/ccs	PB_GM12878_R2	hg38_SIRV	chr15	57225956	57223672	-	1	2285	73858	297552	ENCODEHG000073858	ENCODEHT000297552	ENCODEHG000073858	ENCODEHT000297552	Antisense	Antisense	None	1.0	None	None	None	None
8e36b999-d5a5-407a-90a9-7f2c1b4b6b8a	ONT_GM12878_R2	hg38_SIRV	chr16	24215399	24215977	+	1	583	43331	297489	ENSG00000166501.13	ENCODEHT000297489	PRKCB	ENCODEHT000297489	Known	ISM	None	0.8999999761581421	None	None	None	None
m54284U_191110_105540/15206711/ccs	PB_GM12878_R1	hg38_SIRV	chr22	24503447	24526587	+	7	1634	54927	297406	ENSG00000100024.14	ENCODEHT000297406	UPB1	ENCODEHT000297406	Known	NIC	None	0.05000000074505806	None	None	None	None
m54284U_191111_172039/80152359/ccs	PB_GM12878_R2	hg38_SIRV	chr5	73498445	73505492	+	6	857	15913	56908	ENSG00000145741.15	ENST00000335895.12	BTF3	BTF3-201	Known	Known	None	0.20000000298023224	None	None	None	None
97f94c0f-6812-49eb-8411-6027008e7bdf	ONT_GM12878_R2	hg38_SIRV	chr7	26212236	26212361	+	1	191	21069	297537	ENSG00000122565.18	ENCODEHT000297537	CBX3	ENCODEHT000297537	Known	ISM	None	0.44999998807907104	None	None	None	None
53bbe332-cb28-4a99-897d-1dfea2f7d275	ONT_GM12878_R1	hg38_SIRV	chr1	11060001	11054596	-	8	1326	369	297553	ENSG00000116649.9	ENCODEHT000297553	SRM	ENCODEHT000297553	Known	NIC	None	0.30000001192092896	None	None	None	None
m54284U_191111_172039/120783814/ccs	PB_GM12878_R2	hg38_SIRV	chr3	25783439	25719272	-	11	2038	9658	297198	ENSG00000151092.16	ENCODEHT000297198	NGLY1	ENCODEHT000297198	Known	NIC	None	0.25	None	None	None	None
m54284U_191110_105540/2163389/ccs	PB_GM12878_R1	hg38_SIRV	chr11	18394564	18407843	+	8	1658	31126	107186	ENSG00000134333.13	ENST00000422447.7	LDHA	LDHA-205	Known	Known	None	0.20000000298023224	None	None	None	None
m54284U_191111_172039/174655783/ccs	PB_GM12878_R2	hg38_SIRV	chr4	82429438	82424630	-	8	1287	13543	49717	ENSG00000152795.17	ENST00000295470.9	HNRNPDL	HNRNPDL-201	Known	Known	None	0.10000000149011612	None	None	None	None
770f8777-cbef-42f5-99f2-b61af96077f2	ONT_GM12878_R2	hg38_SIRV	chr19	1438832	1440483	+	3	431	49303	175285	ENSG00000115268.9	ENST00000592623.5	RPS15	RPS15-210	Known	Known	None	0.20000000298023224	None	None	None	None
m54284U_191110_105540/146016942/ccs	PB_GM12878_R1	hg38_SIRV	chr2	44361996	44393401	+	4	1904	6033	297540	ENSG00000143919.14	ENCODEHT000297540	CAMKMT	ENCODEHT000297540	Known	NNC	None	0.30000001192092896	None	None	None	None
92464d6d-3763-4c06-a28f-4c8fb0913182	ONT_GM12878_R1	hg38_SIRV	chr16	24215406	24215975	+	1	574	43331	297489	ENSG00000166501.13	ENCODEHT000297489	PRKCB	ENCODEHT000297489	Known	ISM	None	0.8500000238418579	None	None	None	None
8f11ac8c-c74b-403f-a76d-0c27d5906d9a	ONT_GM12878_R1	hg38_SIRV	chr14	23095491	23098591	+	2	1063	38443	133559	ENSG00000179933.5	ENST00000319074.5	C14orf119	C14orf119-201	Known	Known	None	0.5	None	None	None	None
m54284U_191110_105540/102173395/ccs	PB_GM12878_R1	hg38_SIRV	chr22	24503435	24515974	+	4	1126	54927	297435	ENSG00000100024.14	ENCODEHT000297435	UPB1	ENCODEHT000297435	Known	ISM	Prefix	0.8500000238418579	None	None	None	None
dde26db1-07fe-44e4-b835-df7f601a1926	ONT_GM12878_R1	hg38_SIRV	chr7	26212238	26213285	+	1	1099	21069	297537	ENSG00000122565.18	ENCODEHT000297537	CBX3	ENCODEHT000297537	Known	ISM	None	0.30000001192092896	None	None	None	None
m54284U_191111_172039/32965057/ccs	PB_GM12878_R2	hg38_SIRV	chr17	16381098	16382737	+	2	923	45588	160602	ENSG00000170315.13	ENST00000302182.7	UBB	UBB-201	Known	Known	None	0.15000000596046448	None	None	None	None
1e7a7e65-110a-4482-b179-dfd0cff62ea7	ONT_GM12878_R1	hg38_SIRV	chr7	26212239	26213284	+	1	1111	21069	297537	ENSG00000122565.18	ENCODEHT000297537	CBX3	ENCODEHT000297537	Known	ISM	None	0.30000001192092896	None	None	None	None
m54284U_191111_172039/133039335/ccs	PB_GM12878_R2	hg38_SIRV	chr3	25783441	25719272	-	12	2204	9658	34950	ENSG00000151092.16	ENST00000280700.9	NGLY1	NGLY1-202	Known	Known	None	0.25	None	None	None	None
m54284U_191110_105540/2163604/ccs	PB_GM12878_R1	hg38_SIRV	chr11	18394564	18407845	+	8	1660	31126	107186	ENSG00000134333.13	ENST00000422447.7	LDHA	LDHA-205	Known	Known	None	0.25	None	None	None	None
m54284U_191111_172039/37879903/ccs	PB_GM12878_R2	hg38_SIRV	chr14	23095492	23098487	+	2	958	38443	133559	ENSG00000179933.5	ENST00000319074.5	C14orf119	C14orf119-201	Known	Known	None	0.15000000596046448	None	None	None	None
m54284U_191111_172039/80153159/ccs	PB_GM12878_R2	hg38_SIRV	chr5	73498445	73505491	+	6	856	15913	56908	ENSG00000145741.15	ENST00000335895.12	BTF3	BTF3-201	Known	Known	None	0.25	None	None	None	None
8e4da451-6d79-447c-8485-d6955ae9ff72	ONT_GM12878_R2	hg38_SIRV	chr19	1438832	1440492	+	3	440	49303	175285	ENSG00000115268.9	ENST00000592623.5	RPS15	RPS15-210	Known	Known	None	0.10000000149011612	None	None	None	None
m54284U_191111_172039/11536819/ccs	PB_GM12878_R2	hg38_SIRV	chr15	57232826	57231374	-	1	1453	73859	297554	ENCODEHG000073859	ENCODEHT000297554	ENCODEHG000073859	ENCODEHT000297554	Antisense	Antisense	None	0.6499999761581421	None	None	None	None
m54284U_191110_105540/83559591/ccs	PB_GM12878_R1	hg38_SIRV	chr16	24215422	24215979	+	1	562	43331	297489	ENSG00000166501.13	ENCODEHT000297489	PRKCB	ENCODEHT000297489	Known	ISM	None	0.8999999761581421	None	None	None	None
m54284U_191111_172039/174850079/ccs	PB_GM12878_R2	hg38_SIRV	chr4	82429438	82424630	-	8	1287	13543	49717	ENSG00000152795.17	ENST00000295470.9	HNRNPDL	HNRNPDL-201	Known	Known	None	0.10000000149011612	None	None	None	None
m54284U_191111_172039/109840318/ccs	PB_GM12878_R2	hg38_SIRV	chr22	24503472	24526584	+	8	1671	54927	297393	ENSG00000100024.14	ENCODEHT000297393	UPB1	ENCODEHT000297393	Known	NIC	None	0.10000000149011612	None	None	None	None
88e08f66-cd3e-48b5-8d47-c333f07eb149	ONT_GM12878_R1	hg38_SIRV	chr7	26212240	26212418	+	1	244	21069	297537	ENSG00000122565.18	ENCODEHT000297537	CBX3	ENCODEHT000297537	Known	ISM	None	0.20000000298023224	None	None	None	None
m54284U_191111_172039/33752660/ccs	PB_GM12878_R2	hg38_SIRV	chr17	16381098	16382738	+	2	924	45588	160602	ENSG00000170315.13	ENST00000302182.7	UBB	UBB-201	Known	Known	None	0.15000000596046448	None	None	None	None
f52f5aff-9299-4991-a379-425c286c56c8	ONT_GM12878_R2	hg38_SIRV	chr16	24215436	24216009	+	1	572	43331	297489	ENSG00000166501.13	ENCODEHT000297489	PRKCB	ENCODEHT000297489	Known	ISM	None	0.550000011920929	None	None	None	None
m54284U_191111_172039/55576945/ccs	PB_GM12878_R2	hg38_SIRV	chr14	23095492	23098607	+	2	1078	38443	133559	ENSG00000179933.5	ENST00000319074.5	C14orf119	C14orf119-201	Known	Known	None	0.25	None	None	None	None
m54284U_191111_172039/140378933/ccs	PB_GM12878_R2	hg38_SIRV	chr3	25783441	25719272	-	11	2026	9658	34952	ENSG00000151092.16	ENST00000396649.7	NGLY1	NGLY1-204	Known	Known	None	0.25	None	None	None	None
m54284U_191110_105540/148178953/ccs	PB_GM12878_R1	hg38_SIRV	chr2	44362004	44550387	+	4	1213	6033	21135	ENSG00000143919.14	ENST00000402247.5	CAMKMT	CAMKMT-202	Known	Known	None	0.8500000238418579	None	None	None	None
m54284U_191110_105540/2163780/ccs	PB_GM12878_R1	hg38_SIRV	chr11	18394564	18407844	+	8	1659	31126	107186	ENSG00000134333.13	ENST00000422447.7	LDHA	LDHA-205	Known	Known	None	0.25	None	None	None	None
b545c8ac-d45a-4eb9-828d-2d02ae552963	ONT_GM12878_R1	hg38_SIRV	chr1	11060044	11054596	-	8	1279	369	1535	ENSG00000116649.9	ENST00000376957.6	SRM	SRM-201	Known	Known	None	0.30000001192092896	None	None	None	None
442dfcef-e6ba-4e0b-b6ee-d4565a4bbf4d	ONT_GM12878_R2	hg38_SIRV	chr19	1438832	1440493	+	3	441	49303	175285	ENSG00000115268.9	ENST00000592623.5	RPS15	RPS15-210	Known	Known	None	0.10000000149011612	None	None	None	None
af307029-abae-40f0-8f13-23835796ff92	ONT_GM12878_R2	hg38_SIRV	chr7	26212241	26212375	+	1	200	21069	297537	ENSG00000122565.18	ENCODEHT000297537	CBX3	ENCODEHT000297537	Known	ISM	None	0.3499999940395355	None	None	None	None
m54284U_191110_105540/108988837/ccs	PB_GM12878_R1	hg38_SIRV	chr22	24503491	24526586	+	8	1654	54927	297393	ENSG00000100024.14	ENCODEHT000297393	UPB1	ENCODEHT000297393	Known	NIC	None	0.10000000149011612	None	None	None	None
m54284U_191111_172039/80873996/ccs	PB_GM12878_R2	hg38_SIRV	chr5	73498445	73505486	+	6	851	15913	56908	ENSG00000145741.15	ENST00000335895.12	BTF3	BTF3-201	Known	Known	None	0.25	None	None	None	None
f092943d-78f6-4755-8ef0-473fb2324262	ONT_GM12878_R1	hg38_SIRV	chr16	24215442	24216017	+	1	586	43331	297489	ENSG00000166501.13	ENCODEHT000297489	PRKCB	ENCODEHT000297489	Known	ISM	None	0.30000001192092896	None	None	None	None
b5c7f4eb-edbb-4624-9249-7122fa4d5b59	ONT_GM12878_R2	hg38_SIRV	chr2	44362092	44558555	+	5	1134	6033	297555	ENSG00000143919.14	ENCODEHT000297555	CAMKMT	ENCODEHT000297555	Known	NNC	None	0.4000000059604645	None	None	None	None
31f61cf1-5c54-40fc-80e0-59d3c06641bf	ONT_GM12878_R2	hg38_SIRV	chr7	26212242	26212375	+	1	199	21069	297537	ENSG00000122565.18	ENCODEHT000297537	CBX3	ENCODEHT000297537	Known	ISM	None	0.3499999940395355	None	None	None	None
m54284U_191111_172039/175441597/ccs	PB_GM12878_R2	hg38_SIRV	chr4	82429408	82424630	-	8	1257	13543	49717	ENSG00000152795.17	ENST00000295470.9	HNRNPDL	HNRNPDL-201	Known	Known	None	0.10000000149011612	None	None	None	None
m54284U_191110_105540/119210840/ccs	PB_GM12878_R1	hg38_SIRV	chr14	23095495	23098488	+	2	956	38443	133559	ENSG00000179933.5	ENST00000319074.5	C14orf119	C14orf119-201	Known	Known	None	0.15000000596046448	None	None	None	None
e88ac4fb-6b86-485e-bd6f-673c40670db5	ONT_GM12878_R1	hg38_SIRV	chr16	24215442	24216017	+	1	574	43331	297489	ENSG00000166501.13	ENCODEHT000297489	PRKCB	ENCODEHT000297489	Known	ISM	None	0.30000001192092896	None	None	None	None
m54284U_191111_172039/129174225/ccs	PB_GM12878_R2	hg38_SIRV	chr2	44362102	44772586	+	14	1812	6033	297556	ENSG00000143919.14	ENCODEHT000297556	CAMKMT	ENCODEHT000297556	Known	NNC	None	0.4000000059604645	None	None	None	None
m54284U_191110_105540/69404365/ccs	PB_GM12878_R1	hg38_SIRV	chr15	57234054	57288506	+	9	3429	41352	297557	ENSG00000140262.17	ENCODEHT000297557	TCF12	ENCODEHT000297557	Known	ISM	Suffix	0.5	None	None	None	None
m54284U_191111_172039/140640508/ccs	PB_GM12878_R2	hg38_SIRV	chr3	25783396	25719272	-	11	1995	9658	297198	ENSG00000151092.16	ENCODEHT000297198	NGLY1	ENCODEHT000297198	Known	NIC	None	0.25	None	None	None	None
m54284U_191111_172039/34539904/ccs	PB_GM12878_R2	hg38_SIRV	chr17	16381098	16382738	+	2	924	45588	160602	ENSG00000170315.13	ENST00000302182.7	UBB	UBB-201	Known	Known	None	0.15000000596046448	None	None	None	None
55cc7a54-5376-4bb0-a66e-f0b648e6a94d	ONT_GM12878_R1	hg38_SIRV	chr16	24215453	24215990	+	1	542	43331	297489	ENSG00000166501.13	ENCODEHT000297489	PRKCB	ENCODEHT000297489	Known	ISM	None	0.800000011920929	None	None	None	None
3b23cfb3-f6b9-4821-91ca-ae5d73885d14	ONT_GM12878_R2	hg38_SIRV	chr22	24503573	24520606	+	5	669	54927	297558	ENSG00000100024.14	ENCODEHT000297558	UPB1	ENCODEHT000297558	Known	ISM	Prefix	0.10000000149011612	None	None	None	None
m54284U_191110_105540/2164420/ccs	PB_GM12878_R1	hg38_SIRV	chr11	18394564	18407846	+	8	1661	31126	107186	ENSG00000134333.13	ENST00000422447.7	LDHA	LDHA-205	Known	Known	None	0.25	None	None	None	None
4f60e017-05ae-458b-979e-38ed019ab90e	ONT_GM12878_R2	hg38_SIRV	chr19	1438832	1440488	+	3	436	49303	175285	ENSG00000115268.9	ENST00000592623.5	RPS15	RPS15-210	Known	Known	None	0.15000000596046448	None	None	None	None
46bdb55f-8bdd-4e4e-8179-8b1e1ccbfce1	ONT_GM12878_R1	hg38_SIRV	chr1	11060021	11054596	-	8	1256	369	1535	ENSG00000116649.9	ENST00000376957.6	SRM	SRM-201	Known	Known	None	0.30000001192092896	None	None	None	None
m54284U_191111_172039/125569324/ccs	PB_GM12878_R2	hg38_SIRV	chr14	23095495	23098591	+	2	1059	38443	133559	ENSG00000179933.5	ENST00000319074.5	C14orf119	C14orf119-201	Known	Known	None	0.5	None	None	None	None
m54284U_191111_172039/83363518/ccs	PB_GM12878_R2	hg38_SIRV	chr5	73498445	73505491	+	6	856	15913	56908	ENSG00000145741.15	ENST00000335895.12	BTF3	BTF3-201	Known	Known	None	0.25	None	None	None	None
d2123fd4-a4a6-4262-bd7d-1a32e21f8919	ONT_GM12878_R2	hg38_SIRV	chr7	26212243	26213278	+	1	1062	21069	297537	ENSG00000122565.18	ENCODEHT000297537	CBX3	ENCODEHT000297537	Known	ISM	None	0.30000001192092896	None	None	None	None
23ee956c-587b-4de8-b233-4b1dec31c132	ONT_GM12878_R2	hg38_SIRV	chr16	24215465	24215997	+	1	537	43331	297489	ENSG00000166501.13	ENCODEHT000297489	PRKCB	ENCODEHT000297489	Known	ISM	None	0.6499999761581421	None	None	None	None
m54284U_191111_172039/176490896/ccs	PB_GM12878_R2	hg38_SIRV	chr4	82429446	82424631	-	8	1284	13543	295737	ENSG00000152795.17	ENCODEHT000295737	HNRNPDL	ENCODEHT000295737	Known	NNC	None	0.10000000149011612	None	None	None	None
88c15b3c-a08e-419c-8e53-0bcf0010bf55	ONT_GM12878_R1	hg38_SIRV	chr3	25783431	25719272	-	12	2188	9658	34950	ENSG00000151092.16	ENST00000280700.9	NGLY1	NGLY1-202	Known	Known	None	0.25	None	None	None	None
4d4e49f3-90ae-46c6-88de-a64fd7a864ff	ONT_GM12878_R1	hg38_SIRV	chr7	26212245	26213272	+	1	1080	21069	297537	ENSG00000122565.18	ENCODEHT000297537	CBX3	ENCODEHT000297537	Known	ISM	None	0.25	None	None	None	None
m54284U_191110_105540/2229467/ccs	PB_GM12878_R1	hg38_SIRV	chr11	18394564	18407846	+	8	1661	31126	107186	ENSG00000134333.13	ENST00000422447.7	LDHA	LDHA-205	Known	Known	None	0.25	None	None	None	None
dce67e37-6def-4e53-9262-797ba1a27092	ONT_GM12878_R2	hg38_SIRV	chr16	24215474	24215959	+	1	484	43331	297489	ENSG00000166501.13	ENCODEHT000297489	PRKCB	ENCODEHT000297489	Known	ISM	None	0.25	None	None	None	None
m54284U_191110_105540/83363955/ccs	PB_GM12878_R1	hg38_SIRV	chr14	23095496	23099119	+	2	1586	38443	133559	ENSG00000179933.5	ENST00000319074.5	C14orf119	C14orf119-201	Known	Known	None	0.30000001192092896	None	None	None	None
102e31f7-759b-4fe9-a7cc-aa59b1e665d1	ONT_GM12878_R2	hg38_SIRV	chr19	1438832	1440493	+	3	441	49303	175285	ENSG00000115268.9	ENST00000592623.5	RPS15	RPS15-210	Known	Known	None	0.10000000149011612	None	None	None	None
m54284U_191111_172039/36112802/ccs	PB_GM12878_R2	hg38_SIRV	chr17	16381098	16382738	+	2	924	45588	160602	ENSG00000170315.13	ENST00000302182.7	UBB	UBB-201	Known	Known	None	0.15000000596046448	None	None	None	None
1c7d5f58-1d08-4be9-a582-18b74802feff	ONT_GM12878_R1	hg38_SIRV	chr7	26212245	26213272	+	1	1084	21069	297537	ENSG00000122565.18	ENCODEHT000297537	CBX3	ENCODEHT000297537	Known	ISM	None	0.25	None	None	None	None
m54284U_191111_172039/84740505/ccs	PB_GM12878_R2	hg38_SIRV	chr5	73498445	73505493	+	6	858	15913	56908	ENSG00000145741.15	ENST00000335895.12	BTF3	BTF3-201	Known	Known	None	0.25	None	None	None	None
m54284U_191111_172039/127206604/ccs	PB_GM12878_R2	hg38_SIRV	chr22	24503624	24526583	+	8	1720	54927	297421	ENSG00000100024.14	ENCODEHT000297421	UPB1	ENCODEHT000297421	Known	NNC	None	0.10000000149011612	None	None	None	None
c9d2aba7-7674-4cbd-b931-152fc6b5b05b	ONT_GM12878_R2	hg38_SIRV	chr16	24215489	24215986	+	1	491	43331	297489	ENSG00000166501.13	ENCODEHT000297489	PRKCB	ENCODEHT000297489	Known	ISM	None	0.8500000238418579	None	None	None	None
5d1c966d-bfd9-4a9d-9279-7b9ee3daf854	ONT_GM12878_R1	hg38_SIRV	chr7	26212247	26212339	+	1	152	21069	297537	ENSG00000122565.18	ENCODEHT000297537	CBX3	ENCODEHT000297537	Known	ISM	None	0.20000000298023224	None	None	None	None
m54284U_191111_172039/176491201/ccs	PB_GM12878_R2	hg38_SIRV	chr4	82429438	82424630	-	8	1287	13543	49717	ENSG00000152795.17	ENST00000295470.9	HNRNPDL	HNRNPDL-201	Known	Known	None	0.10000000149011612	None	None	None	None
m54284U_191111_172039/17566167/ccs	PB_GM12878_R2	hg38_SIRV	chr2	44368950	44367240	-	1	1711	73860	297559	ENCODEHG000073860	ENCODEHT000297559	ENCODEHG000073860	ENCODEHT000297559	Antisense	Antisense	None	0.6000000238418579	None	None	None	None
m54284U_191111_172039/82772332/ccs	PB_GM12878_R2	hg38_SIRV	chr22	24503720	24526583	+	6	1551	54927	297560	ENSG00000100024.14	ENCODEHT000297560	UPB1	ENCODEHT000297560	Known	NIC	None	0.10000000149011612	None	None	None	None
m54284U_191110_105540/116260913/ccs	PB_GM12878_R1	hg38_SIRV	chr3	25783400	25719273	-	12	2162	9658	34950	ENSG00000151092.16	ENST00000280700.9	NGLY1	NGLY1-202	Known	Known	None	0.20000000298023224	None	None	None	None
m54284U_191111_172039/102762145/ccs	PB_GM12878_R2	hg38_SIRV	chr14	23095496	23098611	+	2	1078	38443	133559	ENSG00000179933.5	ENST00000319074.5	C14orf119	C14orf119-201	Known	Known	None	0.15000000596046448	None	None	None	None
m54284U_191111_172039/33817577/ccs	PB_GM12878_R2	hg38_SIRV	chr15	57245945	57244793	-	1	1153	73861	297561	ENCODEHG000073861	ENCODEHT000297561	ENCODEHG000073861	ENCODEHT000297561	Antisense	Antisense	None	0.800000011920929	None	None	None	None
81b58efd-d434-45ce-a851-3b3fd142fa1e	ONT_GM12878_R1	hg38_SIRV	chr16	24215493	24216011	+	1	517	43331	297489	ENSG00000166501.13	ENCODEHT000297489	PRKCB	ENCODEHT000297489	Known	ISM	None	0.44999998807907104	None	None	None	None
ce91e495-cdcb-412e-84e2-d9c4b51f7d14	ONT_GM12878_R1	hg38_SIRV	chr1	11060031	11054596	-	8	1255	369	1535	ENSG00000116649.9	ENST00000376957.6	SRM	SRM-201	Known	Known	None	0.30000001192092896	None	None	None	None
m54284U_191110_105540/2229970/ccs	PB_GM12878_R1	hg38_SIRV	chr11	18394564	18407845	+	8	1660	31126	107186	ENSG00000134333.13	ENST00000422447.7	LDHA	LDHA-205	Known	Known	None	0.25	None	None	None	None
21871129-c452-4153-8867-0da27e9df352	ONT_GM12878_R2	hg38_SIRV	chr7	26212249	26213218	+	1	1005	21069	297537	ENSG00000122565.18	ENCODEHT000297537	CBX3	ENCODEHT000297537	Known	ISM	None	0.25	None	None	None	None
bca585f6-5223-40ad-a23f-7540034f224b	ONT_GM12878_R2	hg38_SIRV	chr19	1438832	1440488	+	3	436	49303	175285	ENSG00000115268.9	ENST00000592623.5	RPS15	RPS15-210	Known	Known	None	0.15000000596046448	None	None	None	None
m54284U_191111_172039/86575126/ccs	PB_GM12878_R2	hg38_SIRV	chr5	73498445	73505490	+	6	855	15913	56908	ENSG00000145741.15	ENST00000335895.12	BTF3	BTF3-201	Known	Known	None	0.25	None	None	None	None
m54284U_191111_172039/37814467/ccs	PB_GM12878_R2	hg38_SIRV	chr17	16381098	16382738	+	2	924	45588	160602	ENSG00000170315.13	ENST00000302182.7	UBB	UBB-201	Known	Known	None	0.15000000596046448	None	None	None	None
3c121ad0-e80c-4010-a669-378d9d20fad3	ONT_GM12878_R1	hg38_SIRV	chr16	24215507	24215959	+	1	457	43331	297489	ENSG00000166501.13	ENCODEHT000297489	PRKCB	ENCODEHT000297489	Known	ISM	None	0.25	None	None	None	None
d1e97e34-d7ba-4d33-9414-d478cab7bf41	ONT_GM12878_R1	hg38_SIRV	chr7	26212251	26212359	+	1	174	21069	297537	ENSG00000122565.18	ENCODEHT000297537	CBX3	ENCODEHT000297537	Known	ISM	None	0.44999998807907104	None	None	None	None
m54284U_191111_172039/126484845/ccs	PB_GM12878_R2	hg38_SIRV	chr14	23095496	23098486	+	2	953	38443	133559	ENSG00000179933.5	ENST00000319074.5	C14orf119	C14orf119-201	Known	Known	None	0.15000000596046448	None	None	None	None
m54284U_191110_105540/130549402/ccs	PB_GM12878_R1	hg38_SIRV	chr3	25783441	25719273	-	12	2203	9658	34950	ENSG00000151092.16	ENST00000280700.9	NGLY1	NGLY1-202	Known	Known	None	0.20000000298023224	None	None	None	None
ace5d592-152b-48b8-8284-9c00df86156a	ONT_GM12878_R2	hg38_SIRV	chr1	11060004	11054596	-	8	1233	369	1535	ENSG00000116649.9	ENST00000376957.6	SRM	SRM-201	Known	Known	None	0.30000001192092896	None	None	None	None
492f10dd-d44f-4de5-bf2b-3c648a8addf9	ONT_GM12878_R2	hg38_SIRV	chr16	24215507	24215997	+	1	495	43331	297489	ENSG00000166501.13	ENCODEHT000297489	PRKCB	ENCODEHT000297489	Known	ISM	None	0.6499999761581421	None	None	None	None
78a15fc7-fd7d-4d53-9f2c-63109580c9ad	ONT_GM12878_R1	hg38_SIRV	chr7	26212252	26213261	+	1	1057	21069	297537	ENSG00000122565.18	ENCODEHT000297537	CBX3	ENCODEHT000297537	Known	ISM	None	0.4000000059604645	None	None	None	None
m54284U_191111_172039/176818743/ccs	PB_GM12878_R2	hg38_SIRV	chr4	82429425	82424630	-	8	1274	13543	49717	ENSG00000152795.17	ENST00000295470.9	HNRNPDL	HNRNPDL-201	Known	Known	None	0.10000000149011612	None	None	None	None
m54284U_191111_172039/112199005/ccs	PB_GM12878_R2	hg38_SIRV	chr22	24503680	24526584	+	8	1665	54927	297421	ENSG00000100024.14	ENCODEHT000297421	UPB1	ENCODEHT000297421	Known	NNC	None	0.10000000149011612	None	None	None	None
a281ba1d-c0e7-4e0e-b9ee-42b267107dde	ONT_GM12878_R2	hg38_SIRV	chr19	1438832	1440493	+	3	441	49303	175285	ENSG00000115268.9	ENST00000592623.5	RPS15	RPS15-210	Known	Known	None	0.10000000149011612	None	None	None	None
m54284U_191111_172039/88933817/ccs	PB_GM12878_R2	hg38_SIRV	chr5	73498445	73505494	+	6	859	15913	56908	ENSG00000145741.15	ENST00000335895.12	BTF3	BTF3-201	Known	Known	None	0.25	None	None	None	None
m54284U_191110_105540/2425707/ccs	PB_GM12878_R1	hg38_SIRV	chr11	18394564	18407846	+	8	1661	31126	107186	ENSG00000134333.13	ENST00000422447.7	LDHA	LDHA-205	Known	Known	None	0.25	None	None	None	None
m54284U_191110_105540/24183590/ccs	PB_GM12878_R1	hg38_SIRV	chr14	23095497	23098485	+	2	951	38443	133559	ENSG00000179933.5	ENST00000319074.5	C14orf119	C14orf119-201	Known	Known	None	0.15000000596046448	None	None	None	None
2b69fc71-8e3f-4190-b4ac-cd1db25485be	ONT_GM12878_R2	hg38_SIRV	chr7	26212252	26212350	+	1	164	21069	297537	ENSG00000122565.18	ENCODEHT000297537	CBX3	ENCODEHT000297537	Known	ISM	None	0.20000000298023224	None	None	None	None
m54284U_191111_172039/63376112/ccs	PB_GM12878_R2	hg38_SIRV	chr15	57246612	57244793	-	1	1821	73861	297561	ENCODEHG000073861	ENCODEHT000297561	ENCODEHG000073861	ENCODEHT000297561	Antisense	Antisense	None	0.800000011920929	None	None	None	None
33d1eece-85a8-4af4-9271-1e0abf6d056b	ONT_GM12878_R2	hg38_SIRV	chr7	26212252	26213289	+	1	1097	21069	297537	ENSG00000122565.18	ENCODEHT000297537	CBX3	ENCODEHT000297537	Known	ISM	None	0.25	None	None	None	None
m54284U_191110_105540/149030505/ccs	PB_GM12878_R1	hg38_SIRV	chr3	25783400	25719273	-	12	2162	9658	34950	ENSG00000151092.16	ENST00000280700.9	NGLY1	NGLY1-202	Known	Known	None	0.20000000298023224	None	None	None	None
m54284U_191110_105540/50661062/ccs	PB_GM12878_R1	hg38_SIRV	chr22	24503747	24515972	+	4	1111	54927	297562	ENSG00000100024.14	ENCODEHT000297562	UPB1	ENCODEHT000297562	Known	ISM	Prefix	0.75	None	None	None	None
m54284U_191111_172039/39586294/ccs	PB_GM12878_R2	hg38_SIRV	chr17	16381098	16382737	+	2	923	45588	160602	ENSG00000170315.13	ENST00000302182.7	UBB	UBB-201	Known	Known	None	0.15000000596046448	None	None	None	None
m54284U_191111_172039/125372450/ccs	PB_GM12878_R2	hg38_SIRV	chr15	57245945	57244887	-	1	1059	73861	297561	ENCODEHG000073861	ENCODEHT000297561	ENCODEHG000073861	ENCODEHT000297561	Antisense	Antisense	None	0.6499999761581421	None	None	None	None
40411acc-d124-4137-bb2e-12a0def061ce	ONT_GM12878_R2	hg38_SIRV	chr7	26212252	26213261	+	1	1042	21069	297537	ENSG00000122565.18	ENCODEHT000297537	CBX3	ENCODEHT000297537	Known	ISM	None	0.4000000059604645	None	None	None	None
m54284U_191110_105540/93850113/ccs	PB_GM12878_R1	hg38_SIRV	chr14	23095497	23098591	+	2	1057	38443	133559	ENSG00000179933.5	ENST00000319074.5	C14orf119	C14orf119-201	Known	Known	None	0.5	None	None	None	None
m54284U_191111_172039/90374359/ccs	PB_GM12878_R2	hg38_SIRV	chr5	73498445	73505493	+	6	858	15913	56908	ENSG00000145741.15	ENST00000335895.12	BTF3	BTF3-201	Known	Known	None	0.25	None	None	None	None
11bf4bb7-75b0-4b1c-87f6-b7682f46c206	ONT_GM12878_R2	hg38_SIRV	chr19	1438832	1440479	+	3	412	49303	175285	ENSG00000115268.9	ENST00000592623.5	RPS15	RPS15-210	Known	Known	None	0.20000000298023224	None	None	None	None
m54284U_191111_172039/178127986/ccs	PB_GM12878_R2	hg38_SIRV	chr4	82429438	82424630	-	9	1392	13543	49722	ENSG00000152795.17	ENST00000349655.8	HNRNPDL	HNRNPDL-202	Known	Known	None	0.10000000149011612	None	None	None	None
7977a8fb-ad71-4dbc-9d4f-adc4d0af8295	ONT_GM12878_R2	hg38_SIRV	chr7	26212252	26212374	+	1	188	21069	297537	ENSG00000122565.18	ENCODEHT000297537	CBX3	ENCODEHT000297537	Known	ISM	None	0.3499999940395355	None	None	None	None
m54284U_191110_105540/2490749/ccs	PB_GM12878_R1	hg38_SIRV	chr11	18394564	18407846	+	8	1661	31126	107186	ENSG00000134333.13	ENST00000422447.7	LDHA	LDHA-205	Known	Known	None	0.25	None	None	None	None
m54284U_191111_172039/71960205/ccs	PB_GM12878_R2	hg38_SIRV	chr15	57247301	57246585	-	1	717	41353	143409	ENSG00000260689.2	ENST00000564298.2	HNRNPA3P11	HNRNPA3P11-201	Known	Known	None	0.699999988079071	None	None	None	None
m54284U_191111_172039/82379317/ccs	PB_GM12878_R2	hg38_SIRV	chr2	44400450	44399558	-	1	893	73862	297563	ENCODEHG000073862	ENCODEHT000297563	ENCODEHG000073862	ENCODEHT000297563	Antisense	Antisense	None	0.6000000238418579	None	None	None	None
a98f7129-d9fa-4838-83f3-1990e2d9839c	ONT_GM12878_R2	hg38_SIRV	chr1	11054994	11054596	-	2	316	369	1534	ENSG00000116649.9	ENST00000475189.1	SRM	SRM-204	Known	Known	None	0.30000001192092896	None	None	None	None
m54284U_191111_172039/19597574/ccs	PB_GM12878_R2	hg38_SIRV	chr3	25783441	25719273	-	12	2203	9658	34950	ENSG00000151092.16	ENST00000280700.9	NGLY1	NGLY1-202	Known	Known	None	0.20000000298023224	None	None	None	None
m54284U_191110_105540/128714683/ccs	PB_GM12878_R1	hg38_SIRV	chr14	23095497	23099119	+	2	1585	38443	133559	ENSG00000179933.5	ENST00000319074.5	C14orf119	C14orf119-201	Known	Known	None	0.30000001192092896	None	None	None	None
m54284U_191110_105540/48499016/ccs	PB_GM12878_R1	hg38_SIRV	chr16	24218474	24215519	-	1	2956	73863	297564	ENCODEHG000073863	ENCODEHT000297564	ENCODEHG000073863	ENCODEHT000297564	Antisense	Antisense	None	0.15000000596046448	None	None	None	None
701d0baa-5edc-44e1-b5ef-1d89ef76bbcc	ONT_GM12878_R2	hg38_SIRV	chr7	26212252	26213290	+	1	1104	21069	297537	ENSG00000122565.18	ENCODEHT000297537	CBX3	ENCODEHT000297537	Known	ISM	None	0.25	None	None	None	None
m54284U_191110_105540/4655149/ccs	PB_GM12878_R1	hg38_SIRV	chr22	24503749	24526079	+	7	1113	54927	297565	ENSG00000100024.14	ENCODEHT000297565	UPB1	ENCODEHT000297565	Known	NIC	None	0.6000000238418579	None	None	None	None
m54284U_191111_172039/41616051/ccs	PB_GM12878_R2	hg38_SIRV	chr17	16381098	16382737	+	2	923	45588	160602	ENSG00000170315.13	ENST00000302182.7	UBB	UBB-201	Known	Known	None	0.15000000596046448	None	None	None	None
b50de7ac-7bcb-4bf9-9e23-3e86ae334f43	ONT_GM12878_R2	hg38_SIRV	chr19	1438832	1440493	+	3	441	49303	175285	ENSG00000115268.9	ENST00000592623.5	RPS15	RPS15-210	Known	Known	None	0.10000000149011612	None	None	None	None
m54284U_191111_172039/90571628/ccs	PB_GM12878_R2	hg38_SIRV	chr5	73498445	73505492	+	6	857	15913	56908	ENSG00000145741.15	ENST00000335895.12	BTF3	BTF3-201	Known	Known	None	0.20000000298023224	None	None	None	None
m54284U_191110_105540/65208600/ccs	PB_GM12878_R1	hg38_SIRV	chr2	44400773	44399593	-	1	858	73862	297563	ENCODEHG000073862	ENCODEHT000297563	ENCODEHG000073862	ENCODEHT000297563	Antisense	Antisense	None	0.3499999940395355	None	None	None	None
m54284U_191111_172039/178324595/ccs	PB_GM12878_R2	hg38_SIRV	chr4	82429438	82424630	-	8	1287	13543	49717	ENSG00000152795.17	ENST00000295470.9	HNRNPDL	HNRNPDL-201	Known	Known	None	0.10000000149011612	None	None	None	None
m54284U_191110_105540/2491159/ccs	PB_GM12878_R1	hg38_SIRV	chr11	18394564	18407845	+	8	1660	31126	107186	ENSG00000134333.13	ENST00000422447.7	LDHA	LDHA-205	Known	Known	None	0.25	None	None	None	None
m54284U_191110_105540/106104512/ccs	PB_GM12878_R1	hg38_SIRV	chr15	57251353	57288514	+	7	3301	41352	297566	ENSG00000140262.17	ENCODEHT000297566	TCF12	ENCODEHT000297566	Known	ISM	Suffix	0.4000000059604645	None	None	None	None
m54284U_191111_172039/106233894/ccs	PB_GM12878_R2	hg38_SIRV	chr14	23095497	23098488	+	2	945	38443	133559	ENSG00000179933.5	ENST00000319074.5	C14orf119	C14orf119-201	Known	Known	None	0.15000000596046448	None	None	None	None
m54284U_191111_172039/27724218/ccs	PB_GM12878_R2	hg38_SIRV	chr3	25783414	25719273	-	12	2176	9658	34950	ENSG00000151092.16	ENST00000280700.9	NGLY1	NGLY1-202	Known	Known	None	0.20000000298023224	None	None	None	None
a7383aa8-5af4-40d2-8cb4-8e09eb5c68b2	ONT_GM12878_R2	hg38_SIRV	chr7	26212252	26212431	+	1	245	21069	297537	ENSG00000122565.18	ENCODEHT000297537	CBX3	ENCODEHT000297537	Known	ISM	None	0.25	None	None	None	None
1016156b-99a5-4614-8935-ea979355940e	ONT_GM12878_R2	hg38_SIRV	chr1	11059999	11054596	-	8	1228	369	1535	ENSG00000116649.9	ENST00000376957.6	SRM	SRM-201	Known	Known	None	0.30000001192092896	None	None	None	None
m54284U_191111_172039/121243780/ccs	PB_GM12878_R2	hg38_SIRV	chr22	24503685	24526035	+	8	1114	54927	297421	ENSG00000100024.14	ENCODEHT000297421	UPB1	ENCODEHT000297421	Known	NNC	None	0.25	None	None	None	None
m54284U_191111_172039/52234642/ccs	PB_GM12878_R2	hg38_SIRV	chr2	44400369	44399608	-	1	439	73862	297563	ENCODEHG000073862	ENCODEHT000297563	ENCODEHG000073862	ENCODEHT000297563	Antisense	Antisense	None	0.4000000059604645	None	None	None	None
e397af1e-322d-46be-8327-32c46767ae61	ONT_GM12878_R2	hg38_SIRV	chr19	1438832	1440494	+	3	448	49303	175285	ENSG00000115268.9	ENST00000592623.5	RPS15	RPS15-210	Known	Known	None	0.05000000074505806	None	None	None	None
m54284U_191111_172039/91752124/ccs	PB_GM12878_R2	hg38_SIRV	chr5	73498445	73505494	+	6	859	15913	56908	ENSG00000145741.15	ENST00000335895.12	BTF3	BTF3-201	Known	Known	None	0.25	None	None	None	None
m54284U_191111_172039/125504191/ccs	PB_GM12878_R2	hg38_SIRV	chr14	23095497	23098579	+	2	1045	38443	133559	ENSG00000179933.5	ENST00000319074.5	C14orf119	C14orf119-201	Known	Known	None	0.6499999761581421	None	None	None	None
m54284U_191110_105540/44566014/ccs	PB_GM12878_R1	hg38_SIRV	chr22	24503686	24526096	+	8	1174	54927	297421	ENSG00000100024.14	ENCODEHT000297421	UPB1	ENCODEHT000297421	Known	NNC	None	0.15000000596046448	None	None	None	None
m54284U_191110_105540/2491162/ccs	PB_GM12878_R1	hg38_SIRV	chr11	18394564	18407846	+	8	1661	31126	107186	ENSG00000134333.13	ENST00000422447.7	LDHA	LDHA-205	Known	Known	None	0.25	None	None	None	None
m54284U_191111_172039/42076923/ccs	PB_GM12878_R2	hg38_SIRV	chr17	16381098	16382739	+	2	925	45588	160602	ENSG00000170315.13	ENST00000302182.7	UBB	UBB-201	Known	Known	None	0.15000000596046448	None	None	None	None
m54284U_191111_172039/42467478/ccs	PB_GM12878_R2	hg38_SIRV	chr3	25783441	25719273	-	12	2203	9658	34950	ENSG00000151092.16	ENST00000280700.9	NGLY1	NGLY1-202	Known	Known	None	0.20000000298023224	None	None	None	None
19b23d33-db3f-4c84-bf6c-ef8e3d4fb191	ONT_GM12878_R2	hg38_SIRV	chr16	24215534	24216009	+	1	480	43331	297489	ENSG00000166501.13	ENCODEHT000297489	PRKCB	ENCODEHT000297489	Known	ISM	None	0.550000011920929	None	None	None	None
a03f5a82-db14-46a3-872e-62c24fb41cf6	ONT_GM12878_R2	hg38_SIRV	chr7	26212253	26212369	+	1	182	21069	297537	ENSG00000122565.18	ENCODEHT000297537	CBX3	ENCODEHT000297537	Known	ISM	None	0.5	None	None	None	None
m54284U_191111_172039/178782792/ccs	PB_GM12878_R2	hg38_SIRV	chr4	82429376	82424630	-	8	1225	13543	49717	ENSG00000152795.17	ENST00000295470.9	HNRNPDL	HNRNPDL-201	Known	Known	None	0.10000000149011612	None	None	None	None
m54284U_191110_105540/57870168/ccs	PB_GM12878_R1	hg38_SIRV	chr22	24503689	24526591	+	6	1443	54927	297427	ENSG00000100024.14	ENCODEHT000297427	UPB1	ENCODEHT000297427	Known	NIC	None	0.10000000149011612	None	None	None	None
1846f81a-b98a-45a7-b560-115ea4c26a3c	ONT_GM12878_R2	hg38_SIRV	chr16	24215539	24215991	+	1	457	43331	297489	ENSG00000166501.13	ENCODEHT000297489	PRKCB	ENCODEHT000297489	Known	ISM	None	0.800000011920929	None	None	None	None
m54284U_191110_105540/45942357/ccs	PB_GM12878_R1	hg38_SIRV	chr15	57251195	57288505	+	7	3266	41352	297566	ENSG00000140262.17	ENCODEHT000297566	TCF12	ENCODEHT000297566	Known	ISM	Suffix	0.5	None	None	None	None
01b3701c-dc22-40af-92bb-c0c098e6f48b	ONT_GM12878_R2	hg38_SIRV	chr19	1438832	1440492	+	3	440	49303	175285	ENSG00000115268.9	ENST00000592623.5	RPS15	RPS15-210	Known	Known	None	0.10000000149011612	None	None	None	None
m54284U_191111_172039/134875401/ccs	PB_GM12878_R2	hg38_SIRV	chr14	23095497	23098485	+	2	951	38443	133559	ENSG00000179933.5	ENST00000319074.5	C14orf119	C14orf119-201	Known	Known	None	0.15000000596046448	None	None	None	None
0ab18f43-007a-4aba-b04c-fdda791cbd03	ONT_GM12878_R2	hg38_SIRV	chr7	26212253	26213272	+	1	1078	21069	297537	ENSG00000122565.18	ENCODEHT000297537	CBX3	ENCODEHT000297537	Known	ISM	None	0.25	None	None	None	None
e857170d-9363-4b23-a43f-444861d9ee92	ONT_GM12878_R2	hg38_SIRV	chr1	11055001	11054596	-	2	330	369	1534	ENSG00000116649.9	ENST00000475189.1	SRM	SRM-204	Known	Known	None	0.30000001192092896	None	None	None	None
m54284U_191110_105540/2492618/ccs	PB_GM12878_R1	hg38_SIRV	chr11	18394564	18407846	+	8	1661	31126	107186	ENSG00000134333.13	ENST00000422447.7	LDHA	LDHA-205	Known	Known	None	0.25	None	None	None	None
m54284U_191110_105540/155058830/ccs	PB_GM12878_R1	hg38_SIRV	chr22	24503689	24526584	+	8	1656	54927	297421	ENSG00000100024.14	ENCODEHT000297421	UPB1	ENCODEHT000297421	Known	NNC	None	0.10000000149011612	None	None	None	None
m54284U_191110_105540/32507564/ccs	PB_GM12878_R1	hg38_SIRV	chr2	44403902	44402777	-	1	1126	73864	297567	ENCODEHG000073864	ENCODEHT000297567	ENCODEHG000073864	ENCODEHT000297567	Antisense	Antisense	None	0.75	None	None	None	None
m54284U_191111_172039/63310292/ccs	PB_GM12878_R2	hg38_SIRV	chr3	25783413	25719273	-	12	2175	9658	34950	ENSG00000151092.16	ENST00000280700.9	NGLY1	NGLY1-202	Known	Known	None	0.20000000298023224	None	None	None	None
28d0b6c4-9eca-4478-91be-8ca48aeb93b1	ONT_GM12878_R2	hg38_SIRV	chr16	24215568	24216016	+	1	453	43331	297489	ENSG00000166501.13	ENCODEHT000297489	PRKCB	ENCODEHT000297489	Known	ISM	None	0.3499999940395355	None	None	None	None
m54284U_191111_172039/92865053/ccs	PB_GM12878_R2	hg38_SIRV	chr5	73498445	73505494	+	6	859	15913	56908	ENSG00000145741.15	ENST00000335895.12	BTF3	BTF3-201	Known	Known	None	0.25	None	None	None	None
186463ef-088c-41b2-ac53-2dc704307f03	ONT_GM12878_R2	hg38_SIRV	chr7	26212253	26213284	+	1	1097	21069	297537	ENSG00000122565.18	ENCODEHT000297537	CBX3	ENCODEHT000297537	Known	ISM	None	0.30000001192092896	None	None	None	None
m54284U_191111_172039/42205530/ccs	PB_GM12878_R2	hg38_SIRV	chr17	16381098	16382739	+	2	925	45588	160602	ENSG00000170315.13	ENST00000302182.7	UBB	UBB-201	Known	Known	None	0.15000000596046448	None	None	None	None
m54284U_191111_172039/180291532/ccs	PB_GM12878_R2	hg38_SIRV	chr4	82429438	82424630	-	8	1287	13543	49717	ENSG00000152795.17	ENST00000295470.9	HNRNPDL	HNRNPDL-201	Known	Known	None	0.10000000149011612	None	None	None	None
m54284U_191111_172039/148638137/ccs	PB_GM12878_R2	hg38_SIRV	chr14	23095497	23098591	+	2	1057	38443	133559	ENSG00000179933.5	ENST00000319074.5	C14orf119	C14orf119-201	Known	Known	None	0.5	None	None	None	None
m54284U_191110_105540/85524884/ccs	PB_GM12878_R1	hg38_SIRV	chr15	57251195	57288506	+	7	3267	41352	297566	ENSG00000140262.17	ENCODEHT000297566	TCF12	ENCODEHT000297566	Known	ISM	Suffix	0.5	None	None	None	None
35e1eb44-6e94-4f53-8f92-56ae2ac2badd	ONT_GM12878_R1	hg38_SIRV	chr16	24215579	24216006	+	1	432	43331	297489	ENSG00000166501.13	ENCODEHT000297489	PRKCB	ENCODEHT000297489	Known	ISM	None	0.5	None	None	None	None
m54284U_191111_172039/149424554/ccs	PB_GM12878_R2	hg38_SIRV	chr22	24503754	24526582	+	6	1456	54927	297568	ENSG00000100024.14	ENCODEHT000297568	UPB1	ENCODEHT000297568	Known	NIC	None	0.10000000149011612	None	None	None	None
999d0de7-18cb-4184-896a-28df3ef4196c	ONT_GM12878_R2	hg38_SIRV	chr19	1438832	1440494	+	3	442	49303	175285	ENSG00000115268.9	ENST00000592623.5	RPS15	RPS15-210	Known	Known	None	0.05000000074505806	None	None	None	None
m54284U_191110_105540/2492724/ccs	PB_GM12878_R1	hg38_SIRV	chr11	18394564	18407844	+	8	1659	31126	107186	ENSG00000134333.13	ENST00000422447.7	LDHA	LDHA-205	Known	Known	None	0.25	None	None	None	None
0ab9e5d7-cb66-4cbf-b190-c0cd228941d6	ONT_GM12878_R1	hg38_SIRV	chr7	26212257	26213276	+	1	1075	21069	297537	ENSG00000122565.18	ENCODEHT000297537	CBX3	ENCODEHT000297537	Known	ISM	None	0.30000001192092896	None	None	None	None
m54284U_191111_172039/88081303/ccs	PB_GM12878_R2	hg38_SIRV	chr2	44404709	44402777	-	1	1933	73864	297567	ENCODEHG000073864	ENCODEHT000297567	ENCODEHG000073864	ENCODEHT000297567	Antisense	Antisense	None	0.75	None	None	None	None
m54284U_191111_172039/148964029/ccs	PB_GM12878_R2	hg38_SIRV	chr14	23095497	23098579	+	2	1045	38443	133559	ENSG00000179933.5	ENST00000319074.5	C14orf119	C14orf119-201	Known	Known	None	0.6499999761581421	None	None	None	None
m54284U_191111_172039/76350184/ccs	PB_GM12878_R2	hg38_SIRV	chr3	25783394	25719273	-	10	1820	9658	297213	ENSG00000151092.16	ENCODEHT000297213	NGLY1	ENCODEHT000297213	Known	NIC	None	0.20000000298023224	None	None	None	None
b24a8800-177a-4803-a7e2-ce0bf2dbb94f	ONT_GM12878_R2	hg38_SIRV	chr1	11060028	11054596	-	8	1263	369	1535	ENSG00000116649.9	ENST00000376957.6	SRM	SRM-201	Known	Known	None	0.30000001192092896	None	None	None	None
19f12e98-4f40-4cc0-83fd-c73aaab63575	ONT_GM12878_R1	hg38_SIRV	chr16	24215592	24215992	+	1	370	43331	297489	ENSG00000166501.13	ENCODEHT000297489	PRKCB	ENCODEHT000297489	Known	ISM	None	0.800000011920929	None	None	None	None
be7bab20-e0ed-4507-8394-eb31c37e3c01	ONT_GM12878_R1	hg38_SIRV	chr7	26212257	26213268	+	1	1068	21069	297537	ENSG00000122565.18	ENCODEHT000297537	CBX3	ENCODEHT000297537	Known	ISM	None	0.25	None	None	None	None
m54284U_191111_172039/94964257/ccs	PB_GM12878_R2	hg38_SIRV	chr5	73498445	73505494	+	6	859	15913	56908	ENSG00000145741.15	ENST00000335895.12	BTF3	BTF3-201	Known	Known	None	0.25	None	None	None	None
m54284U_191111_172039/120193977/ccs	PB_GM12878_R2	hg38_SIRV	chr2	44404709	44402777	-	1	1933	73864	297567	ENCODEHG000073864	ENCODEHT000297567	ENCODEHG000073864	ENCODEHT000297567	Antisense	Antisense	None	0.75	None	None	None	None
f018a7ae-d40e-489e-8f20-72a304434a5a	ONT_GM12878_R1	hg38_SIRV	chr4	82429419	82424630	-	8	1259	13543	49717	ENSG00000152795.17	ENST00000295470.9	HNRNPDL	HNRNPDL-201	Known	Known	None	0.10000000149011612	None	None	None	None
m54284U_191110_105540/17435069/ccs	PB_GM12878_R1	hg38_SIRV	chr22	24503690	24526584	+	8	1655	54927	297421	ENSG00000100024.14	ENCODEHT000297421	UPB1	ENCODEHT000297421	Known	NNC	None	0.10000000149011612	None	None	None	None
m54284U_191111_172039/43518145/ccs	PB_GM12878_R2	hg38_SIRV	chr17	16381098	16382739	+	2	925	45588	160602	ENSG00000170315.13	ENST00000302182.7	UBB	UBB-201	Known	Known	None	0.15000000596046448	None	None	None	None
30501203-768d-4bea-b5ba-3cba575b8d02	ONT_GM12878_R2	hg38_SIRV	chr19	1438832	1440488	+	3	436	49303	175285	ENSG00000115268.9	ENST00000592623.5	RPS15	RPS15-210	Known	Known	None	0.15000000596046448	None	None	None	None
2d2853b9-65d9-4369-a6a0-af0f3e32c76a	ONT_GM12878_R1	hg38_SIRV	chr16	24215595	24220604	+	1	4990	43331	297489	ENSG00000166501.13	ENCODEHT000297489	PRKCB	ENCODEHT000297489	Known	ISM	None	0.20000000298023224	None	None	None	None
70a85c4c-0afb-45aa-8edb-cdeaff602538	ONT_GM12878_R1	hg38_SIRV	chr7	26212259	26213272	+	1	1071	21069	297537	ENSG00000122565.18	ENCODEHT000297537	CBX3	ENCODEHT000297537	Known	ISM	None	0.25	None	None	None	None
m54284U_191110_105540/2556826/ccs	PB_GM12878_R1	hg38_SIRV	chr11	18394564	18407846	+	8	1661	31126	107186	ENSG00000134333.13	ENST00000422447.7	LDHA	LDHA-205	Known	Known	None	0.25	None	None	None	None
m54284U_191110_105540/97060054/ccs	PB_GM12878_R1	hg38_SIRV	chr15	57251379	57292411	+	7	2500	41352	297569	ENSG00000140262.17	ENCODEHT000297569	TCF12	ENCODEHT000297569	Known	ISM	Suffix	0.800000011920929	None	None	None	None
m54284U_191110_105540/71436114/ccs	PB_GM12878_R1	hg38_SIRV	chr14	23095498	23098480	+	2	945	38443	133559	ENSG00000179933.5	ENST00000319074.5	C14orf119	C14orf119-201	Known	Known	None	0.20000000298023224	None	None	None	None
m54284U_191111_172039/124650435/ccs	PB_GM12878_R2	hg38_SIRV	chr2	44404592	44402777	-	1	1816	73864	297567	ENCODEHG000073864	ENCODEHT000297567	ENCODEHG000073864	ENCODEHT000297567	Antisense	Antisense	None	0.75	None	None	None	None
m54284U_191111_172039/81592421/ccs	PB_GM12878_R2	hg38_SIRV	chr22	24503690	24526584	+	8	1655	54927	297421	ENSG00000100024.14	ENCODEHT000297421	UPB1	ENCODEHT000297421	Known	NNC	None	0.10000000149011612	None	None	None	None
m54284U_191111_172039/88998326/ccs	PB_GM12878_R2	hg38_SIRV	chr3	25783438	25719273	-	12	2200	9658	34950	ENSG00000151092.16	ENST00000280700.9	NGLY1	NGLY1-202	Known	Known	None	0.20000000298023224	None	None	None	None
2d9e00ae-cd53-4eb0-905a-f97697bf5b77	ONT_GM12878_R1	hg38_SIRV	chr16	24215598	24215968	+	1	375	43331	297489	ENSG00000166501.13	ENCODEHT000297489	PRKCB	ENCODEHT000297489	Known	ISM	None	0.6000000238418579	None	None	None	None
5c28b0ed-1fdb-4a82-b03b-5b221d82d00a	ONT_GM12878_R2	hg38_SIRV	chr7	26212264	26212423	+	1	225	21069	297537	ENSG00000122565.18	ENCODEHT000297537	CBX3	ENCODEHT000297537	Known	ISM	None	0.30000001192092896	None	None	None	None
m54284U_191111_172039/97517856/ccs	PB_GM12878_R2	hg38_SIRV	chr5	73498445	73505493	+	6	858	15913	56908	ENSG00000145741.15	ENST00000335895.12	BTF3	BTF3-201	Known	Known	None	0.25	None	None	None	None
4a3b90f1-62a7-4d48-b2bf-e6a996ae1fa4	ONT_GM12878_R2	hg38_SIRV	chr1	11056733	11054596	-	5	775	369	296544	ENSG00000116649.9	ENCODEHT000296544	SRM	ENCODEHT000296544	Known	ISM	Suffix	0.30000001192092896	None	None	None	None
4dbedcc7-d461-492a-b278-fc699ba9866b	ONT_GM12878_R2	hg38_SIRV	chr16	24215599	24216000	+	1	406	43331	297489	ENSG00000166501.13	ENCODEHT000297489	PRKCB	ENCODEHT000297489	Known	ISM	None	0.550000011920929	None	None	None	None
m54284U_191111_172039/43648764/ccs	PB_GM12878_R2	hg38_SIRV	chr14	23095498	23098489	+	2	954	38443	133559	ENSG00000179933.5	ENST00000319074.5	C14orf119	C14orf119-201	Known	Known	None	0.10000000149011612	None	None	None	None
05e7bd3f-4347-4005-bbee-140828651cc1	ONT_GM12878_R2	hg38_SIRV	chr19	1438832	1440490	+	3	438	49303	175285	ENSG00000115268.9	ENST00000592623.5	RPS15	RPS15-210	Known	Known	None	0.10000000149011612	None	None	None	None
95153eaf-b00d-4eb3-8c65-59cb268def09	ONT_GM12878_R1	hg38_SIRV	chr4	82429419	82424630	-	8	1268	13543	49717	ENSG00000152795.17	ENST00000295470.9	HNRNPDL	HNRNPDL-201	Known	Known	None	0.10000000149011612	None	None	None	None
m54284U_191110_105540/127467800/ccs	PB_GM12878_R1	hg38_SIRV	chr22	24503691	24526584	+	8	1654	54927	297421	ENSG00000100024.14	ENCODEHT000297421	UPB1	ENCODEHT000297421	Known	NNC	None	0.10000000149011612	None	None	None	None
m54284U_191111_172039/43582367/ccs	PB_GM12878_R2	hg38_SIRV	chr17	16381098	16382732	+	2	918	45588	160602	ENSG00000170315.13	ENST00000302182.7	UBB	UBB-201	Known	Known	None	0.20000000298023224	None	None	None	None
04b7c92c-7175-4ec5-88d8-b8e77a7dacc8	ONT_GM12878_R1	hg38_SIRV	chr7	26212265	26213284	+	1	1085	21069	297537	ENSG00000122565.18	ENCODEHT000297537	CBX3	ENCODEHT000297537	Known	ISM	None	0.30000001192092896	None	None	None	None
m54284U_191110_105540/2557691/ccs	PB_GM12878_R1	hg38_SIRV	chr11	18394564	18407846	+	8	1661	31126	107186	ENSG00000134333.13	ENST00000422447.7	LDHA	LDHA-205	Known	Known	None	0.25	None	None	None	None
ab083832-7653-4426-9385-8012d8ab607f	ONT_GM12878_R2	hg38_SIRV	chr16	24215600	24215990	+	1	395	43331	297489	ENSG00000166501.13	ENCODEHT000297489	PRKCB	ENCODEHT000297489	Known	ISM	None	0.800000011920929	None	None	None	None
m54284U_191111_172039/92800531/ccs	PB_GM12878_R2	hg38_SIRV	chr3	25783411	25719273	-	12	2173	9658	34950	ENSG00000151092.16	ENST00000280700.9	NGLY1	NGLY1-202	Known	Known	None	0.20000000298023224	None	None	None	None
m54284U_191111_172039/43714103/ccs	PB_GM12878_R2	hg38_SIRV	chr14	23095498	23098591	+	2	1056	38443	133559	ENSG00000179933.5	ENST00000319074.5	C14orf119	C14orf119-201	Known	Known	None	0.5	None	None	None	None
5a4439d8-d6f3-4524-b135-5601b2effbb1	ONT_GM12878_R1	hg38_SIRV	chr16	24215601	24215980	+	1	384	43331	297489	ENSG00000166501.13	ENCODEHT000297489	PRKCB	ENCODEHT000297489	Known	ISM	None	0.8999999761581421	None	None	None	None
a044cfc2-a30a-4fdc-8b8d-9ebc8f90dec1	ONT_GM12878_R1	hg38_SIRV	chr7	26212268	26212424	+	1	222	21069	297537	ENSG00000122565.18	ENCODEHT000297537	CBX3	ENCODEHT000297537	Known	ISM	None	0.30000001192092896	None	None	None	None
66ab7bd1-a139-4265-9446-a999d346324f	ONT_GM12878_R1	hg38_SIRV	chr2	44412802	44413125	+	1	324	6033	297570	ENSG00000143919.14	ENCODEHT000297570	CAMKMT	ENCODEHT000297570	Known	Genomic	None	0.20000000298023224	None	None	None	None
m54284U_191110_105540/140707296/ccs	PB_GM12878_R1	hg38_SIRV	chr15	57251379	57288505	+	7	3263	41352	297571	ENSG00000140262.17	ENCODEHT000297571	TCF12	ENCODEHT000297571	Known	NIC	None	0.5	None	None	None	None
m54284U_191111_172039/97781025/ccs	PB_GM12878_R2	hg38_SIRV	chr5	73498445	73505493	+	6	858	15913	56908	ENSG00000145741.15	ENST00000335895.12	BTF3	BTF3-201	Known	Known	None	0.25	None	None	None	None
m54284U_191111_172039/152306374/ccs	PB_GM12878_R2	hg38_SIRV	chr22	24503755	24526583	+	7	1600	54927	297565	ENSG00000100024.14	ENCODEHT000297565	UPB1	ENCODEHT000297565	Known	NIC	None	0.10000000149011612	None	None	None	None
1d09ca98-dc9f-48aa-9897-357b03211d1d	ONT_GM12878_R1	hg38_SIRV	chr7	26212268	26213261	+	1	1051	21069	297537	ENSG00000122565.18	ENCODEHT000297537	CBX3	ENCODEHT000297537	Known	ISM	None	0.4000000059604645	None	None	None	None
7b5b9a93-c917-4c5a-8a96-f9bf497b52a9	ONT_GM12878_R1	hg38_SIRV	chr16	24215611	24216003	+	1	397	43331	297489	ENSG00000166501.13	ENCODEHT000297489	PRKCB	ENCODEHT000297489	Known	ISM	None	0.550000011920929	None	None	None	None
0c7818a5-e2e0-4c99-8f57-34841da87c4a	ONT_GM12878_R2	hg38_SIRV	chr19	1438449	1440480	+	3	428	49303	293869	ENSG00000115268.9	ENCODEHT000293869	RPS15	ENCODEHT000293869	Known	ISM	Suffix	0.20000000298023224	None	None	None	None
ff2c9568-c105-4b0a-a06d-b2736b77d5bc	ONT_GM12878_R1	hg38_SIRV	chr4	82429424	82424630	-	7	1102	13543	49719	ENSG00000152795.17	ENST00000614627.4	HNRNPDL	HNRNPDL-207	Known	Known	None	0.10000000149011612	None	None	None	None
m54284U_191110_105540/2557958/ccs	PB_GM12878_R1	hg38_SIRV	chr11	18394564	18407846	+	8	1661	31126	107186	ENSG00000134333.13	ENST00000422447.7	LDHA	LDHA-205	Known	Known	None	0.25	None	None	None	None
5413a1ea-5933-456e-b2e2-b70e904dcf1e	ONT_GM12878_R2	hg38_SIRV	chr1	11055720	11054595	-	3	460	369	296550	ENSG00000116649.9	ENCODEHT000296550	SRM	ENCODEHT000296550	Known	ISM	Suffix	0.30000001192092896	None	None	None	None
m54284U_191111_172039/56625658/ccs	PB_GM12878_R2	hg38_SIRV	chr14	23095498	23098486	+	2	951	38443	133559	ENSG00000179933.5	ENST00000319074.5	C14orf119	C14orf119-201	Known	Known	None	0.15000000596046448	None	None	None	None
m54284U_191111_172039/96142365/ccs	PB_GM12878_R2	hg38_SIRV	chr3	25783414	25719273	-	10	1833	9658	297572	ENSG00000151092.16	ENCODEHT000297572	NGLY1	ENCODEHT000297572	Known	NIC	None	0.20000000298023224	None	None	None	None
a73ea919-22bf-4e1e-8af9-593f3e9c69d7	ONT_GM12878_R1	hg38_SIRV	chr16	24215612	24215984	+	1	377	43331	297489	ENSG00000166501.13	ENCODEHT000297489	PRKCB	ENCODEHT000297489	Known	ISM	None	0.8999999761581421	None	None	None	None
0658ab3c-40f1-47da-957f-d6c4dedbb50d	ONT_GM12878_R2	hg38_SIRV	chr7	26212269	26213290	+	1	1080	21069	297537	ENSG00000122565.18	ENCODEHT000297537	CBX3	ENCODEHT000297537	Known	ISM	None	0.25	None	None	None	None
m54284U_191110_105540/46205766/ccs	PB_GM12878_R1	hg38_SIRV	chr22	24503703	24526591	+	6	1429	54927	297427	ENSG00000100024.14	ENCODEHT000297427	UPB1	ENCODEHT000297427	Known	NIC	None	0.10000000149011612	None	None	None	None
m54284U_191111_172039/43714885/ccs	PB_GM12878_R2	hg38_SIRV	chr17	16381098	16382738	+	2	924	45588	160602	ENSG00000170315.13	ENST00000302182.7	UBB	UBB-201	Known	Known	None	0.15000000596046448	None	None	None	None
c4bc4b51-5a8e-4948-b01b-d92fb86c9c9a	ONT_GM12878_R2	hg38_SIRV	chr16	24215612	24215963	+	1	356	43331	297489	ENSG00000166501.13	ENCODEHT000297489	PRKCB	ENCODEHT000297489	Known	ISM	None	0.4000000059604645	None	None	None	None
m54284U_191111_172039/99879576/ccs	PB_GM12878_R2	hg38_SIRV	chr5	73498445	73505493	+	6	848	15913	56908	ENSG00000145741.15	ENST00000335895.12	BTF3	BTF3-201	Known	Known	None	0.25	None	None	None	None
d6ded6ed-df7d-473d-ba02-38699fc24a31	ONT_GM12878_R2	hg38_SIRV	chr7	26212276	26213246	+	1	1021	21069	297537	ENSG00000122565.18	ENCODEHT000297537	CBX3	ENCODEHT000297537	Known	ISM	None	0.30000001192092896	None	None	None	None
m54284U_191110_105540/144507992/ccs	PB_GM12878_R1	hg38_SIRV	chr15	57251169	57288514	+	7	3271	41352	297571	ENSG00000140262.17	ENCODEHT000297571	TCF12	ENCODEHT000297571	Known	NIC	None	0.3499999940395355	None	None	None	None
m54284U_191111_172039/59769544/ccs	PB_GM12878_R2	hg38_SIRV	chr14	23095498	23098591	+	2	1056	38443	133559	ENSG00000179933.5	ENST00000319074.5	C14orf119	C14orf119-201	Known	Known	None	0.5	None	None	None	None
m54284U_191111_172039/47710730/ccs	PB_GM12878_R2	hg38_SIRV	chr22	24503703	24526070	+	8	1131	54927	297421	ENSG00000100024.14	ENCODEHT000297421	UPB1	ENCODEHT000297421	Known	NNC	None	0.6499999761581421	None	None	None	None
37528867-8b4c-41f6-9923-859a2a25e772	ONT_GM12878_R2	hg38_SIRV	chr19	1438833	1440483	+	3	423	49303	175285	ENSG00000115268.9	ENST00000592623.5	RPS15	RPS15-210	Known	Known	None	0.20000000298023224	None	None	None	None
m54284U_191111_172039/67177065/ccs	PB_GM12878_R2	hg38_SIRV	chr16	24215614	24215979	+	1	370	43331	297489	ENSG00000166501.13	ENCODEHT000297489	PRKCB	ENCODEHT000297489	Known	ISM	None	0.8999999761581421	None	None	None	None
m54284U_191110_105540/2558103/ccs	PB_GM12878_R1	hg38_SIRV	chr11	18394564	18407846	+	8	1661	31126	107186	ENSG00000134333.13	ENST00000422447.7	LDHA	LDHA-205	Known	Known	None	0.25	None	None	None	None
m54284U_191111_172039/163513797/ccs	PB_GM12878_R2	hg38_SIRV	chr7	26212286	26213286	+	1	1058	21069	297537	ENSG00000122565.18	ENCODEHT000297537	CBX3	ENCODEHT000297537	Known	ISM	None	0.30000001192092896	None	None	None	None
m54284U_191111_172039/82250510/ccs	PB_GM12878_R2	hg38_SIRV	chr2	44441044	44441956	+	1	913	6033	297573	ENSG00000143919.14	ENCODEHT000297573	CAMKMT	ENCODEHT000297573	Known	Genomic	None	0.3499999940395355	None	None	None	None
02f3655b-4399-4813-ae22-f97703ae8097	ONT_GM12878_R2	hg38_SIRV	chr1	11059705	11054597	-	7	1000	369	296546	ENSG00000116649.9	ENCODEHT000296546	SRM	ENCODEHT000296546	Known	ISM	Suffix	0.30000001192092896	None	None	None	None
m54284U_191111_172039/63113981/ccs	PB_GM12878_R2	hg38_SIRV	chr22	24503703	24526591	+	6	1429	54927	297427	ENSG00000100024.14	ENCODEHT000297427	UPB1	ENCODEHT000297427	Known	NIC	None	0.10000000149011612	None	None	None	None
9ef031ca-008c-4d57-a1ba-595ce0713bde	ONT_GM12878_R1	hg38_SIRV	chr4	82427245	82424631	-	4	576	13543	295584	ENSG00000152795.17	ENCODEHT000295584	HNRNPDL	ENCODEHT000295584	Known	ISM	Suffix	0.10000000149011612	None	None	None	None
m54284U_191111_172039/103811727/ccs	PB_GM12878_R2	hg38_SIRV	chr3	25783490	25719273	-	12	2252	9658	34950	ENSG00000151092.16	ENST00000280700.9	NGLY1	NGLY1-202	Known	Known	None	0.20000000298023224	None	None	None	None
m54284U_191111_172039/161286649/ccs	PB_GM12878_R2	hg38_SIRV	chr16	24215614	24215982	+	1	373	43331	297489	ENSG00000166501.13	ENCODEHT000297489	PRKCB	ENCODEHT000297489	Known	ISM	None	0.949999988079071	None	None	None	None
9c1c444e-b465-4fb3-8cac-06d9307348ec	ONT_GM12878_R1	hg38_SIRV	chr7	26212288	26213268	+	1	1040	21069	297537	ENSG00000122565.18	ENCODEHT000297537	CBX3	ENCODEHT000297537	Known	ISM	None	0.25	None	None	None	None
m54284U_191110_105540/149684690/ccs	PB_GM12878_R1	hg38_SIRV	chr15	57251169	57288506	+	7	3263	41352	297571	ENSG00000140262.17	ENCODEHT000297571	TCF12	ENCODEHT000297571	Known	NIC	None	0.5	None	None	None	None
m54284U_191111_172039/147128735/ccs	PB_GM12878_R2	hg38_SIRV	chr14	23095498	23098488	+	2	953	38443	133559	ENSG00000179933.5	ENST00000319074.5	C14orf119	C14orf119-201	Known	Known	None	0.15000000596046448	None	None	None	None
m54284U_191111_172039/101254957/ccs	PB_GM12878_R2	hg38_SIRV	chr5	73498445	73505494	+	6	859	15913	56908	ENSG00000145741.15	ENST00000335895.12	BTF3	BTF3-201	Known	Known	None	0.25	None	None	None	None
m54284U_191111_172039/44370422/ccs	PB_GM12878_R2	hg38_SIRV	chr17	16381098	16382739	+	2	925	45588	160602	ENSG00000170315.13	ENST00000302182.7	UBB	UBB-201	Known	Known	None	0.15000000596046448	None	None	None	None
ba4e7040-1c16-4fcf-99c1-8a0a15269832	ONT_GM12878_R1	hg38_SIRV	chr16	24215615	24215985	+	1	375	43331	297489	ENSG00000166501.13	ENCODEHT000297489	PRKCB	ENCODEHT000297489	Known	ISM	None	0.8999999761581421	None	None	None	None
1b5062fb-6a2e-4a39-ac3a-b9601502cd5f	ONT_GM12878_R2	hg38_SIRV	chr19	1438833	1440482	+	3	429	49303	175285	ENSG00000115268.9	ENST00000592623.5	RPS15	RPS15-210	Known	Known	None	0.20000000298023224	None	None	None	None
m54284U_191110_105540/2622136/ccs	PB_GM12878_R1	hg38_SIRV	chr11	18394564	18407846	+	8	1661	31126	107186	ENSG00000134333.13	ENST00000422447.7	LDHA	LDHA-205	Known	Known	None	0.25	None	None	None	None
m54284U_191111_172039/67961565/ccs	PB_GM12878_R2	hg38_SIRV	chr22	24503703	24526591	+	6	1429	54927	297427	ENSG00000100024.14	ENCODEHT000297427	UPB1	ENCODEHT000297427	Known	NIC	None	0.10000000149011612	None	None	None	None
m54284U_191111_172039/142279381/ccs	PB_GM12878_R2	hg38_SIRV	chr3	25783441	25719273	-	12	2203	9658	34950	ENSG00000151092.16	ENST00000280700.9	NGLY1	NGLY1-202	Known	Known	None	0.20000000298023224	None	None	None	None
b8120183-500f-421a-a96e-0c4a7b2e9b6b	ONT_GM12878_R2	hg38_SIRV	chr7	26212289	26213290	+	1	1067	21069	297537	ENSG00000122565.18	ENCODEHT000297537	CBX3	ENCODEHT000297537	Known	ISM	None	0.25	None	None	None	None
4d6b4e96-2c7b-4b8a-b579-2cc1fbcdf254	ONT_GM12878_R1	hg38_SIRV	chr4	82429429	82424630	-	8	1278	13543	49717	ENSG00000152795.17	ENST00000295470.9	HNRNPDL	HNRNPDL-201	Known	Known	None	0.10000000149011612	None	None	None	None
m54284U_191111_172039/56428664/ccs	PB_GM12878_R2	hg38_SIRV	chr14	23095499	23098488	+	2	952	38443	133559	ENSG00000179933.5	ENST00000319074.5	C14orf119	C14orf119-201	Known	Known	None	0.15000000596046448	None	None	None	None
935563e7-3b25-44ea-9073-9f34b86e7953	ONT_GM12878_R2	hg38_SIRV	chr7	26212289	26213290	+	1	1067	21069	297537	ENSG00000122565.18	ENCODEHT000297537	CBX3	ENCODEHT000297537	Known	ISM	None	0.25	None	None	None	None
m54284U_191111_172039/91686572/ccs	PB_GM12878_R2	hg38_SIRV	chr22	24503703	24526584	+	8	1642	54927	297421	ENSG00000100024.14	ENCODEHT000297421	UPB1	ENCODEHT000297421	Known	NNC	None	0.10000000149011612	None	None	None	None
61cba2ba-7fda-4f6f-a2bf-6b460248a9df	ONT_GM12878_R2	hg38_SIRV	chr16	24215621	24216013	+	1	382	43331	297489	ENSG00000166501.13	ENCODEHT000297489	PRKCB	ENCODEHT000297489	Known	ISM	None	0.4000000059604645	None	None	None	None
6206cf24-7483-42b5-b1f5-c87062ab560f	ONT_GM12878_R2	hg38_SIRV	chr19	1438833	1440493	+	3	440	49303	175285	ENSG00000115268.9	ENST00000592623.5	RPS15	RPS15-210	Known	Known	None	0.10000000149011612	None	None	None	None
m54284U_191111_172039/101384390/ccs	PB_GM12878_R2	hg38_SIRV	chr5	73498445	73505494	+	6	859	15913	56908	ENSG00000145741.15	ENST00000335895.12	BTF3	BTF3-201	Known	Known	None	0.25	None	None	None	None
a24cfdb5-36e2-413d-b341-e5d9920edb20	ONT_GM12878_R1	hg38_SIRV	chr7	26212293	26213278	+	1	1051	21069	297537	ENSG00000122565.18	ENCODEHT000297537	CBX3	ENCODEHT000297537	Known	ISM	None	0.30000001192092896	None	None	None	None
m54284U_191111_172039/44500283/ccs	PB_GM12878_R2	hg38_SIRV	chr17	16381098	16382739	+	2	925	45588	160602	ENSG00000170315.13	ENST00000302182.7	UBB	UBB-201	Known	Known	None	0.15000000596046448	None	None	None	None
m54284U_191110_105540/2622151/ccs	PB_GM12878_R1	hg38_SIRV	chr11	18394564	18407846	+	8	1661	31126	107186	ENSG00000134333.13	ENST00000422447.7	LDHA	LDHA-205	Known	Known	None	0.25	None	None	None	None
eaae8b69-f14d-4c7b-80b0-c8b6a9f9eaee	ONT_GM12878_R1	hg38_SIRV	chr2	44442333	44442932	+	1	600	6033	297574	ENSG00000143919.14	ENCODEHT000297574	CAMKMT	ENCODEHT000297574	Known	Genomic	None	0.25	None	None	None	None
m54284U_191111_172039/3015374/ccs	PB_GM12878_R2	hg38_SIRV	chr15	57251379	57254855	+	2	1642	41352	297575	ENSG00000140262.17	ENCODEHT000297575	TCF12	ENCODEHT000297575	Known	ISM	Both	0.8999999761581421	None	None	None	None
m54284U_191111_172039/101517797/ccs	PB_GM12878_R2	hg38_SIRV	chr14	23095499	23098485	+	2	941	38443	133559	ENSG00000179933.5	ENST00000319074.5	C14orf119	C14orf119-201	Known	Known	None	0.15000000596046448	None	None	None	None
m54284U_191111_172039/159778382/ccs	PB_GM12878_R2	hg38_SIRV	chr3	25783436	25719273	-	10	1862	9658	297213	ENSG00000151092.16	ENCODEHT000297213	NGLY1	ENCODEHT000297213	Known	NIC	None	0.20000000298023224	None	None	None	None
m54284U_191110_105540/102304310/ccs	PB_GM12878_R1	hg38_SIRV	chr16	24218478	24215740	-	1	2857	73863	297564	ENCODEHG000073863	ENCODEHT000297564	ENCODEHG000073863	ENCODEHT000297564	Antisense	Antisense	None	0.6499999761581421	None	None	None	None
0a883c21-e930-4116-a5ca-b95541e99b53	ONT_GM12878_R2	hg38_SIRV	chr22	24503771	24526543	+	7	1503	54927	297576	ENSG00000100024.14	ENCODEHT000297576	UPB1	ENCODEHT000297576	Known	NIC	None	0.30000001192092896	None	None	None	None
125b4308-92a7-44df-9b9b-745bc6c1ddf0	ONT_GM12878_R2	hg38_SIRV	chr1	11056094	11054597	-	4	595	369	296549	ENSG00000116649.9	ENCODEHT000296549	SRM	ENCODEHT000296549	Known	ISM	Suffix	0.30000001192092896	None	None	None	None
31a5b799-4e1c-4da4-aae8-a5890c0015fc	ONT_GM12878_R1	hg38_SIRV	chr4	82429419	82424630	-	8	1255	13543	49717	ENSG00000152795.17	ENST00000295470.9	HNRNPDL	HNRNPDL-201	Known	Known	None	0.10000000149011612	None	None	None	None
1c610ac8-a108-4e95-9093-61c4f5bec131	ONT_GM12878_R2	hg38_SIRV	chr7	26212293	26213288	+	1	1054	21069	297537	ENSG00000122565.18	ENCODEHT000297537	CBX3	ENCODEHT000297537	Known	ISM	None	0.25	None	None	None	None
4758c996-f4fd-4df3-8099-39db07affcf1	ONT_GM12878_R2	hg38_SIRV	chr16	24215623	24216014	+	1	373	43331	297489	ENSG00000166501.13	ENCODEHT000297489	PRKCB	ENCODEHT000297489	Known	ISM	None	0.3499999940395355	None	None	None	None
35ed7c17-2d94-4962-970a-f1c68053eb2a	ONT_GM12878_R2	hg38_SIRV	chr19	1438833	1440482	+	3	429	49303	175285	ENSG00000115268.9	ENST00000592623.5	RPS15	RPS15-210	Known	Known	None	0.20000000298023224	None	None	None	None
f42c6f44-df14-4d51-9be8-4182cd24a00c	ONT_GM12878_R2	hg38_SIRV	chr7	26212301	26213284	+	1	1041	21069	297537	ENSG00000122565.18	ENCODEHT000297537	CBX3	ENCODEHT000297537	Known	ISM	None	0.30000001192092896	None	None	None	None
m54284U_191111_172039/102893910/ccs	PB_GM12878_R2	hg38_SIRV	chr5	73498445	73505494	+	6	859	15913	56908	ENSG00000145741.15	ENST00000335895.12	BTF3	BTF3-201	Known	Known	None	0.25	None	None	None	None
m54284U_191110_105540/7667821/ccs	PB_GM12878_R1	hg38_SIRV	chr14	23095502	23098645	+	2	1106	38443	133559	ENSG00000179933.5	ENST00000319074.5	C14orf119	C14orf119-201	Known	Known	None	0.15000000596046448	None	None	None	None
90979ba3-1942-42d9-a6bd-7b9bf03b613e	ONT_GM12878_R1	hg38_SIRV	chr16	24215626	24216010	+	1	382	43331	297489	ENSG00000166501.13	ENCODEHT000297489	PRKCB	ENCODEHT000297489	Known	ISM	None	0.5	None	None	None	None
m54284U_191110_105540/2622589/ccs	PB_GM12878_R1	hg38_SIRV	chr11	18394564	18407837	+	8	1652	31126	107186	ENSG00000134333.13	ENST00000422447.7	LDHA	LDHA-205	Known	Known	None	0.25	None	None	None	None
m54284U_191111_172039/45942493/ccs	PB_GM12878_R2	hg38_SIRV	chr17	16381098	16382740	+	2	926	45588	160602	ENSG00000170315.13	ENST00000302182.7	UBB	UBB-201	Known	Known	None	0.15000000596046448	None	None	None	None
m54284U_191110_105540/78512884/ccs	PB_GM12878_R1	hg38_SIRV	chr22	24503770	24526577	+	7	1579	54927	297565	ENSG00000100024.14	ENCODEHT000297565	UPB1	ENCODEHT000297565	Known	NIC	None	0.10000000149011612	None	None	None	None
m54284U_191111_172039/179110959/ccs	PB_GM12878_R2	hg38_SIRV	chr3	25783440	25719273	-	11	2038	9658	297198	ENSG00000151092.16	ENCODEHT000297198	NGLY1	ENCODEHT000297198	Known	NIC	None	0.20000000298023224	None	None	None	None
ba83ed67-00ef-4a72-8b96-4a0d7c7627e1	ONT_GM12878_R2	hg38_SIRV	chr7	26212301	26212374	+	1	139	21069	297537	ENSG00000122565.18	ENCODEHT000297537	CBX3	ENCODEHT000297537	Known	ISM	None	0.3499999940395355	None	None	None	None
f3490183-500b-4c92-8f9c-2820fb836ceb	ONT_GM12878_R2	hg38_SIRV	chr1	11060027	11054596	-	8	1262	369	1535	ENSG00000116649.9	ENST00000376957.6	SRM	SRM-201	Known	Known	None	0.30000001192092896	None	None	None	None
777b83d1-69ff-4d1f-8073-8cf9c1471e30	ONT_GM12878_R1	hg38_SIRV	chr16	24215632	24216009	+	1	382	43331	297489	ENSG00000166501.13	ENCODEHT000297489	PRKCB	ENCODEHT000297489	Known	ISM	None	0.550000011920929	None	None	None	None
m54284U_191111_172039/9374048/ccs	PB_GM12878_R2	hg38_SIRV	chr15	57251379	57262186	+	4	417	41352	143403	ENSG00000140262.17	ENST00000558210.5	TCF12	TCF12-209	Known	Known	None	0.6499999761581421	None	None	None	None
m54284U_191111_172039/61212380/ccs	PB_GM12878_R2	hg38_SIRV	chr14	23095502	23098488	+	2	949	38443	133559	ENSG00000179933.5	ENST00000319074.5	C14orf119	C14orf119-201	Known	Known	None	0.15000000596046448	None	None	None	None
35272170-3e2d-4565-b99c-06a4626d2402	ONT_GM12878_R1	hg38_SIRV	chr7	26212303	26213261	+	1	1017	21069	297537	ENSG00000122565.18	ENCODEHT000297537	CBX3	ENCODEHT000297537	Known	ISM	None	0.4000000059604645	None	None	None	None
m54284U_191111_172039/7408232/ccs	PB_GM12878_R2	hg38_SIRV	chr22	24503716	24526666	+	8	1711	54927	297421	ENSG00000100024.14	ENCODEHT000297421	UPB1	ENCODEHT000297421	Known	NNC	None	0.10000000149011612	None	None	None	None
7ce75048-8ffd-42ac-9874-fb576e16f9a7	ONT_GM12878_R1	hg38_SIRV	chr4	82427501	82424632	-	5	688	13543	295530	ENSG00000152795.17	ENCODEHT000295530	HNRNPDL	ENCODEHT000295530	Known	ISM	Both	0.10000000149011612	None	None	None	None
98f37331-2772-4d62-84e3-04eb8e7d347c	ONT_GM12878_R2	hg38_SIRV	chr19	1438834	1440492	+	3	438	49303	175285	ENSG00000115268.9	ENST00000592623.5	RPS15	RPS15-210	Known	Known	None	0.10000000149011612	None	None	None	None
m54284U_191111_172039/105449295/ccs	PB_GM12878_R2	hg38_SIRV	chr5	73498445	73505490	+	6	855	15913	56908	ENSG00000145741.15	ENST00000335895.12	BTF3	BTF3-201	Known	Known	None	0.25	None	None	None	None
m54284U_191111_172039/179437888/ccs	PB_GM12878_R2	hg38_SIRV	chr3	25783441	25719273	-	12	2203	9658	34950	ENSG00000151092.16	ENST00000280700.9	NGLY1	NGLY1-202	Known	Known	None	0.20000000298023224	None	None	None	None
bf8d3b48-659c-4cf7-83a4-3b20656d6b71	ONT_GM12878_R2	hg38_SIRV	chr7	26212303	26212420	+	1	183	21069	297537	ENSG00000122565.18	ENCODEHT000297537	CBX3	ENCODEHT000297537	Known	ISM	None	0.20000000298023224	None	None	None	None
f9f84799-b560-4915-8805-aa46512365cd	ONT_GM12878_R1	hg38_SIRV	chr16	24215635	24215959	+	1	329	43331	297489	ENSG00000166501.13	ENCODEHT000297489	PRKCB	ENCODEHT000297489	Known	ISM	None	0.25	None	None	None	None
m54284U_191110_105540/31460175/ccs	PB_GM12878_R1	hg38_SIRV	chr22	24503774	24526074	+	7	1076	54927	297565	ENSG00000100024.14	ENCODEHT000297565	UPB1	ENCODEHT000297565	Known	NIC	None	0.6000000238418579	None	None	None	None
m54284U_191111_172039/47712834/ccs	PB_GM12878_R2	hg38_SIRV	chr17	16381098	16382734	+	2	920	45588	160602	ENSG00000170315.13	ENST00000302182.7	UBB	UBB-201	Known	Known	None	0.20000000298023224	None	None	None	None
m54284U_191111_172039/111478417/ccs	PB_GM12878_R2	hg38_SIRV	chr2	44446834	44445694	-	1	1141	73865	297577	ENCODEHG000073865	ENCODEHT000297577	ENCODEHG000073865	ENCODEHT000297577	Antisense	Antisense	None	1.0	None	None	None	None
m54284U_191111_172039/157746447/ccs	PB_GM12878_R2	hg38_SIRV	chr14	23095502	23098636	+	2	1097	38443	133559	ENSG00000179933.5	ENST00000319074.5	C14orf119	C14orf119-201	Known	Known	None	0.20000000298023224	None	None	None	None
5770ae3a-08e9-4af4-bda8-fc1212e2226c	ONT_GM12878_R2	hg38_SIRV	chr1	11060007	11054596	-	8	1249	369	1535	ENSG00000116649.9	ENST00000376957.6	SRM	SRM-201	Known	Known	None	0.30000001192092896	None	None	None	None
m54284U_191111_172039/16190218/ccs	PB_GM12878_R2	hg38_SIRV	chr15	57251379	57264167	+	4	1423	41352	297578	ENSG00000140262.17	ENCODEHT000297578	TCF12	ENCODEHT000297578	Known	ISM	Both	0.20000000298023224	None	None	None	None
2be9224c-63b5-4786-ab26-0fb3dccac5dc	ONT_GM12878_R2	hg38_SIRV	chr16	24215635	24215992	+	1	362	43331	297489	ENSG00000166501.13	ENCODEHT000297489	PRKCB	ENCODEHT000297489	Known	ISM	None	0.800000011920929	None	None	None	None
m54284U_191110_105540/2623686/ccs	PB_GM12878_R1	hg38_SIRV	chr11	18394564	18407846	+	8	1661	31126	107186	ENSG00000134333.13	ENST00000422447.7	LDHA	LDHA-205	Known	Known	None	0.25	None	None	None	None
cfa7db0c-6fc6-4b6d-9b8b-1319ab9f3ed3	ONT_GM12878_R1	hg38_SIRV	chr4	82429427	82424630	-	8	1276	13543	49717	ENSG00000152795.17	ENST00000295470.9	HNRNPDL	HNRNPDL-201	Known	Known	None	0.10000000149011612	None	None	None	None
1d5800fd-817b-478c-9f0c-9232825d9911	ONT_GM12878_R1	hg38_SIRV	chr19	1438835	1440482	+	3	415	49303	175285	ENSG00000115268.9	ENST00000592623.5	RPS15	RPS15-210	Known	Known	None	0.20000000298023224	None	None	None	None
m54284U_191111_172039/61277295/ccs	PB_GM12878_R2	hg38_SIRV	chr22	24503720	24526591	+	6	1412	54927	297427	ENSG00000100024.14	ENCODEHT000297427	UPB1	ENCODEHT000297427	Known	NIC	None	0.10000000149011612	None	None	None	None
6b1e4795-5197-4abb-87d9-5af1ab1eba5c	ONT_GM12878_R2	hg38_SIRV	chr7	26212304	26213281	+	1	1033	21069	297537	ENSG00000122565.18	ENCODEHT000297537	CBX3	ENCODEHT000297537	Known	ISM	None	0.30000001192092896	None	None	None	None
m54284U_191111_172039/107152349/ccs	PB_GM12878_R2	hg38_SIRV	chr5	73498445	73505494	+	6	859	15913	56908	ENSG00000145741.15	ENST00000335895.12	BTF3	BTF3-201	Known	Known	None	0.25	None	None	None	None
m54284U_191110_105540/145099573/ccs	PB_GM12878_R1	hg38_SIRV	chr3	25783399	25719274	-	12	2160	9658	34950	ENSG00000151092.16	ENST00000280700.9	NGLY1	NGLY1-202	Known	Known	None	0.20000000298023224	None	None	None	None
4bc0016e-24de-46a7-8da4-4fe9788776db	ONT_GM12878_R1	hg38_SIRV	chr16	24215643	24216013	+	1	375	43331	297489	ENSG00000166501.13	ENCODEHT000297489	PRKCB	ENCODEHT000297489	Known	ISM	None	0.4000000059604645	None	None	None	None
m54284U_191111_172039/7801070/ccs	PB_GM12878_R2	hg38_SIRV	chr14	23095503	23098575	+	2	1035	38443	133559	ENSG00000179933.5	ENST00000319074.5	C14orf119	C14orf119-201	Known	Known	None	0.6000000238418579	None	None	None	None
8112f7b1-2be7-4672-9777-70cf972d3245	ONT_GM12878_R1	hg38_SIRV	chr7	26212305	26213261	+	1	1011	21069	297537	ENSG00000122565.18	ENCODEHT000297537	CBX3	ENCODEHT000297537	Known	ISM	None	0.4000000059604645	None	None	None	None
m54284U_191111_172039/49545423/ccs	PB_GM12878_R2	hg38_SIRV	chr17	16381098	16382739	+	2	925	45588	160602	ENSG00000170315.13	ENST00000302182.7	UBB	UBB-201	Known	Known	None	0.15000000596046448	None	None	None	None
13f3d687-fb22-423b-8d4b-1b2403f2b99f	ONT_GM12878_R2	hg38_SIRV	chr1	11059840	11054596	-	8	1075	369	1535	ENSG00000116649.9	ENST00000376957.6	SRM	SRM-201	Known	Known	None	0.30000001192092896	None	None	None	None
m54284U_191110_105540/67174791/ccs	PB_GM12878_R1	hg38_SIRV	chr22	24506318	24504746	-	1	1573	73866	297579	ENCODEHG000073866	ENCODEHT000297579	ENCODEHG000073866	ENCODEHT000297579	Antisense	Antisense	None	1.0	None	None	None	None
b6950538-ff60-4245-9b38-186f30e0aa85	ONT_GM12878_R1	hg38_SIRV	chr16	24215652	24215885	+	1	244	43331	297489	ENSG00000166501.13	ENCODEHT000297489	PRKCB	ENCODEHT000297489	Known	ISM	None	0.10000000149011612	None	None	None	None
7e551cb1-13da-479f-bdae-8bbb8e10f47a	ONT_GM12878_R1	hg38_SIRV	chr19	1438835	1440492	+	3	437	49303	175285	ENSG00000115268.9	ENST00000592623.5	RPS15	RPS15-210	Known	Known	None	0.10000000149011612	None	None	None	None
fa5939a9-65f3-4b69-90db-ce30ce24a3eb	ONT_GM12878_R1	hg38_SIRV	chr4	82429388	82424630	-	8	1237	13543	49717	ENSG00000152795.17	ENST00000295470.9	HNRNPDL	HNRNPDL-201	Known	Known	None	0.10000000149011612	None	None	None	None
m54284U_191111_172039/24903751/ccs	PB_GM12878_R2	hg38_SIRV	chr14	23095503	23098374	+	2	834	38443	133559	ENSG00000179933.5	ENST00000319074.5	C14orf119	C14orf119-201	Known	Known	None	0.44999998807907104	None	None	None	None
m54284U_191110_105540/2687151/ccs	PB_GM12878_R1	hg38_SIRV	chr11	18394564	18407846	+	8	1661	31126	107186	ENSG00000134333.13	ENST00000422447.7	LDHA	LDHA-205	Known	Known	None	0.25	None	None	None	None
c0fcf405-2e34-4d7e-9a7e-b6b27943ca15	ONT_GM12878_R1	hg38_SIRV	chr7	26212307	26213260	+	1	1008	21069	297537	ENSG00000122565.18	ENCODEHT000297537	CBX3	ENCODEHT000297537	Known	ISM	None	0.4000000059604645	None	None	None	None
m54284U_191111_172039/117835343/ccs	PB_GM12878_R2	hg38_SIRV	chr3	25783400	25719274	-	12	2107	9658	34949	ENSG00000151092.16	ENST00000428257.5	NGLY1	NGLY1-207	Known	Known	None	0.20000000298023224	None	None	None	None
m54284U_191111_172039/107808293/ccs	PB_GM12878_R2	hg38_SIRV	chr5	73498445	73505493	+	6	858	15913	56908	ENSG00000145741.15	ENST00000335895.12	BTF3	BTF3-201	Known	Known	None	0.25	None	None	None	None
7ea07b39-2d40-4387-b3af-0b37aaac712c	ONT_GM12878_R1	hg38_SIRV	chr16	24215654	24215983	+	1	334	43331	297489	ENSG00000166501.13	ENCODEHT000297489	PRKCB	ENCODEHT000297489	Known	ISM	None	0.8999999761581421	None	None	None	None
m54284U_191111_172039/31393153/ccs	PB_GM12878_R2	hg38_SIRV	chr15	57251169	57291121	+	7	1210	41352	297569	ENSG00000140262.17	ENCODEHT000297569	TCF12	ENCODEHT000297569	Known	ISM	Suffix	0.15000000596046448	None	None	None	None
5cdc0a76-f62f-47a6-9015-f3290d96c65c	ONT_GM12878_R1	hg38_SIRV	chr19	1438835	1440493	+	3	438	49303	175285	ENSG00000115268.9	ENST00000592623.5	RPS15	RPS15-210	Known	Known	None	0.10000000149011612	None	None	None	None
5c825cd9-c580-4cfe-89fe-fecbd2ee7269	ONT_GM12878_R2	hg38_SIRV	chr16	24215654	24216017	+	1	368	43331	297489	ENSG00000166501.13	ENCODEHT000297489	PRKCB	ENCODEHT000297489	Known	ISM	None	0.30000001192092896	None	None	None	None
77fdd459-37d9-41d4-a921-6d5b34723548	ONT_GM12878_R2	hg38_SIRV	chr1	11059868	11054596	-	8	1097	369	1535	ENSG00000116649.9	ENST00000376957.6	SRM	SRM-201	Known	Known	None	0.30000001192092896	None	None	None	None
m54284U_191110_105540/114950408/ccs	PB_GM12878_R1	hg38_SIRV	chr22	24505417	24504926	-	1	492	73866	297579	ENCODEHG000073866	ENCODEHT000297579	ENCODEHG000073866	ENCODEHT000297579	Antisense	Antisense	None	1.0	None	None	None	None
m54284U_191111_172039/70976158/ccs	PB_GM12878_R2	hg38_SIRV	chr14	23095503	23098488	+	2	948	38443	133559	ENSG00000179933.5	ENST00000319074.5	C14orf119	C14orf119-201	Known	Known	None	0.15000000596046448	None	None	None	None
369965d2-798f-4e67-be51-ae6692208911	ONT_GM12878_R1	hg38_SIRV	chr7	26212308	26213291	+	1	1030	21069	297537	ENSG00000122565.18	ENCODEHT000297537	CBX3	ENCODEHT000297537	Known	ISM	None	0.20000000298023224	None	None	None	None
m54284U_191111_172039/50463000/ccs	PB_GM12878_R2	hg38_SIRV	chr17	16381098	16382738	+	2	924	45588	160602	ENSG00000170315.13	ENST00000302182.7	UBB	UBB-201	Known	Known	None	0.15000000596046448	None	None	None	None
00bb858e-10d4-46f0-adb8-2819afe5927b	ONT_GM12878_R1	hg38_SIRV	chr2	44456978	44457244	+	1	267	6033	297580	ENSG00000143919.14	ENCODEHT000297580	CAMKMT	ENCODEHT000297580	Known	Genomic	None	0.3499999940395355	None	None	None	None
m54284U_191110_105540/2688195/ccs	PB_GM12878_R1	hg38_SIRV	chr11	18394564	18407846	+	8	1661	31126	107186	ENSG00000134333.13	ENST00000422447.7	LDHA	LDHA-205	Known	Known	None	0.25	None	None	None	None
m54284U_191111_172039/46728957/ccs	PB_GM12878_R2	hg38_SIRV	chr22	24506655	24504926	-	1	1730	73866	297579	ENCODEHG000073866	ENCODEHT000297579	ENCODEHG000073866	ENCODEHT000297579	Antisense	Antisense	None	1.0	None	None	None	None
f874cb89-1320-49f7-8d2b-131113653ead	ONT_GM12878_R2	hg38_SIRV	chr1	11054885	11054595	-	1	292	369	296707	ENSG00000116649.9	ENCODEHT000296707	SRM	ENCODEHT000296707	Known	ISM	None	0.30000001192092896	None	None	None	None
15e93b23-57c2-4e08-a37b-a40fbdd19262	ONT_GM12878_R2	hg38_SIRV	chr16	24215655	24215979	+	1	329	43331	297489	ENSG00000166501.13	ENCODEHT000297489	PRKCB	ENCODEHT000297489	Known	ISM	None	0.8999999761581421	None	None	None	None
0c753729-4b96-41ad-8649-7395fa16f8c7	ONT_GM12878_R1	hg38_SIRV	chr4	82429419	82424630	-	8	1268	13543	49717	ENSG00000152795.17	ENST00000295470.9	HNRNPDL	HNRNPDL-201	Known	Known	None	0.10000000149011612	None	None	None	None
9755f1af-acb8-49a5-ae25-495360f2419b	ONT_GM12878_R1	hg38_SIRV	chr3	25778655	25719275	-	11	1986	9658	297581	ENSG00000151092.16	ENCODEHT000297581	NGLY1	ENCODEHT000297581	Known	ISM	Suffix	0.15000000596046448	None	None	None	None
fda96b3f-876b-46ef-aa1f-2a78ce3c78c0	ONT_GM12878_R2	hg38_SIRV	chr7	26212308	26213272	+	1	1018	21069	297537	ENSG00000122565.18	ENCODEHT000297537	CBX3	ENCODEHT000297537	Known	ISM	None	0.25	None	None	None	None
m54284U_191111_172039/109380175/ccs	PB_GM12878_R2	hg38_SIRV	chr5	73498445	73505493	+	6	858	15913	56908	ENSG00000145741.15	ENST00000335895.12	BTF3	BTF3-201	Known	Known	None	0.25	None	None	None	None
m54284U_191111_172039/84280452/ccs	PB_GM12878_R2	hg38_SIRV	chr15	57251195	57288511	+	7	3272	41352	297566	ENSG00000140262.17	ENCODEHT000297566	TCF12	ENCODEHT000297566	Known	ISM	Suffix	0.3499999940395355	None	None	None	None
m54284U_191111_172039/94241747/ccs	PB_GM12878_R2	hg38_SIRV	chr14	23095503	23098645	+	2	1105	38443	133559	ENSG00000179933.5	ENST00000319074.5	C14orf119	C14orf119-201	Known	Known	None	0.15000000596046448	None	None	None	None
9a5f50e8-e028-49e6-93cd-ff19c954bfea	ONT_GM12878_R2	hg38_SIRV	chr7	26212309	26212435	+	1	192	21069	297537	ENSG00000122565.18	ENCODEHT000297537	CBX3	ENCODEHT000297537	Known	ISM	None	0.30000001192092896	None	None	None	None
bd8effc0-20ad-4be3-812c-88703cd914aa	ONT_GM12878_R1	hg38_SIRV	chr19	1438835	1440484	+	3	429	49303	175285	ENSG00000115268.9	ENST00000592623.5	RPS15	RPS15-210	Known	Known	None	0.15000000596046448	None	None	None	None
m54284U_191111_172039/149554937/ccs	PB_GM12878_R2	hg38_SIRV	chr22	24510664	24526077	+	5	961	54927	297582	ENSG00000100024.14	ENCODEHT000297582	UPB1	ENCODEHT000297582	Known	ISM	Suffix	0.6000000238418579	None	None	None	None
3c612b86-2691-4e92-b494-18e01d6935ae	ONT_GM12878_R1	hg38_SIRV	chr16	24215657	24215993	+	1	341	43331	297489	ENSG00000166501.13	ENCODEHT000297489	PRKCB	ENCODEHT000297489	Known	ISM	None	0.75	None	None	None	None
m54284U_191110_105540/2688880/ccs	PB_GM12878_R1	hg38_SIRV	chr11	18394564	18407844	+	8	1659	31126	107186	ENSG00000134333.13	ENST00000422447.7	LDHA	LDHA-205	Known	Known	None	0.25	None	None	None	None
ab773518-9e8c-4dd8-ad60-d2698c7d718f	ONT_GM12878_R2	hg38_SIRV	chr1	11055692	11054595	-	3	432	369	296550	ENSG00000116649.9	ENCODEHT000296550	SRM	ENCODEHT000296550	Known	ISM	Suffix	0.30000001192092896	None	None	None	None
m54284U_191111_172039/50856931/ccs	PB_GM12878_R2	hg38_SIRV	chr17	16381098	16382739	+	2	925	45588	160602	ENSG00000170315.13	ENST00000302182.7	UBB	UBB-201	Known	Known	None	0.15000000596046448	None	None	None	None
29b95715-9049-4e45-b793-9c7d3b972248	ONT_GM12878_R1	hg38_SIRV	chr16	24215659	24215963	+	1	309	43331	297489	ENSG00000166501.13	ENCODEHT000297489	PRKCB	ENCODEHT000297489	Known	ISM	None	0.4000000059604645	None	None	None	None
f6f8a2eb-f2cb-457a-b466-272ca4cadb6c	ONT_GM12878_R2	hg38_SIRV	chr7	26212312	26213268	+	1	1016	21069	297537	ENSG00000122565.18	ENCODEHT000297537	CBX3	ENCODEHT000297537	Known	ISM	None	0.25	None	None	None	None
c46ecacf-197d-4b3f-9442-88c985202fcd	ONT_GM12878_R1	hg38_SIRV	chr14	23095503	23098480	+	2	926	38443	133559	ENSG00000179933.5	ENST00000319074.5	C14orf119	C14orf119-201	Known	Known	None	0.20000000298023224	None	None	None	None
ed397f5e-930e-4b9d-85df-80a7883205c3	ONT_GM12878_R1	hg38_SIRV	chr4	82429426	82424630	-	8	1275	13543	49717	ENSG00000152795.17	ENST00000295470.9	HNRNPDL	HNRNPDL-201	Known	Known	None	0.10000000149011612	None	None	None	None
m54284U_191111_172039/112591648/ccs	PB_GM12878_R2	hg38_SIRV	chr5	73498445	73505494	+	6	859	15913	56908	ENSG00000145741.15	ENST00000335895.12	BTF3	BTF3-201	Known	Known	None	0.25	None	None	None	None
a819f020-5f87-49f3-8bbe-dd901655e8e8	ONT_GM12878_R1	hg38_SIRV	chr16	24215660	24215992	+	1	337	43331	297489	ENSG00000166501.13	ENCODEHT000297489	PRKCB	ENCODEHT000297489	Known	ISM	None	0.800000011920929	None	None	None	None
35ece47b-3c79-4330-bcd6-1d8448ddc7dc	ONT_GM12878_R1	hg38_SIRV	chr7	26212313	26213292	+	1	1038	21069	297537	ENSG00000122565.18	ENCODEHT000297537	CBX3	ENCODEHT000297537	Known	ISM	None	0.20000000298023224	None	None	None	None
08b948c3-4cf2-4dfa-9528-1e4eb005ffc4	ONT_GM12878_R1	hg38_SIRV	chr3	25783348	25719275	-	11	1909	9658	297198	ENSG00000151092.16	ENCODEHT000297198	NGLY1	ENCODEHT000297198	Known	NIC	None	0.15000000596046448	None	None	None	None
ebb5a39f-10aa-4a55-9d02-02776d75d307	ONT_GM12878_R2	hg38_SIRV	chr19	1438835	1440485	+	3	430	49303	175285	ENSG00000115268.9	ENST00000592623.5	RPS15	RPS15-210	Known	Known	None	0.15000000596046448	None	None	None	None
m54284U_191111_172039/103156424/ccs	PB_GM12878_R2	hg38_SIRV	chr15	57251195	57288509	+	7	3270	41352	297566	ENSG00000140262.17	ENCODEHT000297566	TCF12	ENCODEHT000297566	Known	ISM	Suffix	0.4000000059604645	None	None	None	None
461f2a42-b23a-4e5f-b274-8fc122d2c89f	ONT_GM12878_R1	hg38_SIRV	chr22	24510747	24526562	+	7	1561	54927	297583	ENSG00000100024.14	ENCODEHT000297583	UPB1	ENCODEHT000297583	Known	ISM	Suffix	0.44999998807907104	None	None	None	None
9d9e6709-2773-4d8f-956c-58094c730551	ONT_GM12878_R1	hg38_SIRV	chr3	25764276	25719275	-	9	1677	9658	297584	ENSG00000151092.16	ENCODEHT000297584	NGLY1	ENCODEHT000297584	Known	NIC	None	0.15000000596046448	None	None	None	None
m54284U_191110_105540/2689061/ccs	PB_GM12878_R1	hg38_SIRV	chr11	18394564	18407844	+	8	1659	31126	107186	ENSG00000134333.13	ENST00000422447.7	LDHA	LDHA-205	Known	Known	None	0.25	None	None	None	None
8282a31b-d68f-41c5-b77b-8d18a1cad311	ONT_GM12878_R2	hg38_SIRV	chr1	11056679	11054596	-	5	712	369	296544	ENSG00000116649.9	ENCODEHT000296544	SRM	ENCODEHT000296544	Known	ISM	Suffix	0.30000001192092896	None	None	None	None
e9535bab-6aed-4332-8137-45355ebb069c	ONT_GM12878_R1	hg38_SIRV	chr16	24215661	24216009	+	1	353	43331	297489	ENSG00000166501.13	ENCODEHT000297489	PRKCB	ENCODEHT000297489	Known	ISM	None	0.550000011920929	None	None	None	None
m54284U_191110_105540/45811932/ccs	PB_GM12878_R1	hg38_SIRV	chr14	23095504	23098578	+	2	1037	38443	133559	ENSG00000179933.5	ENST00000319074.5	C14orf119	C14orf119-201	Known	Known	None	0.6000000238418579	None	None	None	None
034f15b3-3ab2-4a4e-8776-11f6f945d0a6	ONT_GM12878_R1	hg38_SIRV	chr7	26212321	26213284	+	1	1029	21069	297537	ENSG00000122565.18	ENCODEHT000297537	CBX3	ENCODEHT000297537	Known	ISM	None	0.30000001192092896	None	None	None	None
m54284U_191111_172039/51448307/ccs	PB_GM12878_R2	hg38_SIRV	chr17	16381098	16382739	+	2	925	45588	160602	ENSG00000170315.13	ENST00000302182.7	UBB	UBB-201	Known	Known	None	0.15000000596046448	None	None	None	None
dfa5b3ca-7ca6-4479-833a-e286c85f9370	ONT_GM12878_R1	hg38_SIRV	chr2	44478492	44479228	+	1	719	6033	297585	ENSG00000143919.14	ENCODEHT000297585	CAMKMT	ENCODEHT000297585	Known	Genomic	None	0.44999998807907104	None	None	None	None
m54284U_191111_172039/112854192/ccs	PB_GM12878_R2	hg38_SIRV	chr5	73498445	73505493	+	6	858	15913	56908	ENSG00000145741.15	ENST00000335895.12	BTF3	BTF3-201	Known	Known	None	0.25	None	None	None	None
a222f4f6-602a-4fca-99d1-e67fcf36867b	ONT_GM12878_R1	hg38_SIRV	chr7	26212331	26213282	+	1	1000	21069	297537	ENSG00000122565.18	ENCODEHT000297537	CBX3	ENCODEHT000297537	Known	ISM	None	0.30000001192092896	None	None	None	None
a27aaf6c-c316-4958-b9a6-aecd273e1f98	ONT_GM12878_R1	hg38_SIRV	chr16	24215662	24216014	+	1	334	43331	297489	ENSG00000166501.13	ENCODEHT000297489	PRKCB	ENCODEHT000297489	Known	ISM	None	0.3499999940395355	None	None	None	None
d1dd3282-021e-4cab-9449-27a04d742bba	ONT_GM12878_R2	hg38_SIRV	chr4	82425505	82424631	-	2	298	13543	295716	ENSG00000152795.17	ENCODEHT000295716	HNRNPDL	ENCODEHT000295716	Known	ISM	Suffix	0.10000000149011612	None	None	None	None
m54284U_191110_105540/132251878/ccs	PB_GM12878_R1	hg38_SIRV	chr14	23095504	23098486	+	2	945	38443	133559	ENSG00000179933.5	ENST00000319074.5	C14orf119	C14orf119-201	Known	Known	None	0.15000000596046448	None	None	None	None
m54284U_191111_172039/123668529/ccs	PB_GM12878_R2	hg38_SIRV	chr15	57251195	57286253	+	7	1014	41352	297566	ENSG00000140262.17	ENCODEHT000297566	TCF12	ENCODEHT000297566	Known	ISM	Suffix	0.6499999761581421	None	None	None	None
21a4dcde-f022-4516-bd5e-3f3590983e1c	ONT_GM12878_R2	hg38_SIRV	chr19	1438835	1440488	+	3	425	49303	175285	ENSG00000115268.9	ENST00000592623.5	RPS15	RPS15-210	Known	Known	None	0.15000000596046448	None	None	None	None
234dc3b1-5f02-4c61-8095-f04d329286e8	ONT_GM12878_R2	hg38_SIRV	chr7	26212333	26213290	+	1	1023	21069	297537	ENSG00000122565.18	ENCODEHT000297537	CBX3	ENCODEHT000297537	Known	ISM	None	0.25	None	None	None	None
4937cb71-c929-46cb-9d36-3861e7ff97e6	ONT_GM12878_R1	hg38_SIRV	chr16	24215662	24215939	+	1	282	43331	297489	ENSG00000166501.13	ENCODEHT000297489	PRKCB	ENCODEHT000297489	Known	ISM	None	0.15000000596046448	None	None	None	None
m54284U_191110_105540/2689675/ccs	PB_GM12878_R1	hg38_SIRV	chr11	18394564	18407844	+	8	1659	31126	107186	ENSG00000134333.13	ENST00000422447.7	LDHA	LDHA-205	Known	Known	None	0.25	None	None	None	None
84d3bc24-459b-40c5-af2d-169f7e779c59	ONT_GM12878_R1	hg38_SIRV	chr22	24513394	24526045	+	4	664	54927	297586	ENSG00000100024.14	ENCODEHT000297586	UPB1	ENCODEHT000297586	Known	ISM	Suffix	0.30000001192092896	None	None	None	None
d32d0b84-3fc7-4e64-aa0c-010fbba516f7	ONT_GM12878_R2	hg38_SIRV	chr3	25778604	25719275	-	11	1956	9658	297581	ENSG00000151092.16	ENCODEHT000297581	NGLY1	ENCODEHT000297581	Known	ISM	Suffix	0.15000000596046448	None	None	None	None
d976be55-d9b0-48bf-a9c6-da1965910bba	ONT_GM12878_R1	hg38_SIRV	chr7	26212337	26213290	+	1	1012	21069	297537	ENSG00000122565.18	ENCODEHT000297537	CBX3	ENCODEHT000297537	Known	ISM	None	0.25	None	None	None	None
m54284U_191111_172039/11405800/ccs	PB_GM12878_R2	hg38_SIRV	chr14	23095504	23098603	+	2	1062	38443	133559	ENSG00000179933.5	ENST00000319074.5	C14orf119	C14orf119-201	Known	Known	None	0.30000001192092896	None	None	None	None
93322384-977e-4d26-922f-f5b74e0a5501	ONT_GM12878_R1	hg38_SIRV	chr16	24215662	24215995	+	1	338	43331	297489	ENSG00000166501.13	ENCODEHT000297489	PRKCB	ENCODEHT000297489	Known	ISM	None	0.699999988079071	None	None	None	None
6a11bda8-d61b-41e2-bc17-ccbdff61f037	ONT_GM12878_R2	hg38_SIRV	chr1	11056766	11054596	-	5	799	369	296544	ENSG00000116649.9	ENCODEHT000296544	SRM	ENCODEHT000296544	Known	ISM	Suffix	0.30000001192092896	None	None	None	None
d78d6c5b-d8ac-4063-b02b-9465f753b805	ONT_GM12878_R1	hg38_SIRV	chr7	26212340	26213284	+	1	1010	21069	297537	ENSG00000122565.18	ENCODEHT000297537	CBX3	ENCODEHT000297537	Known	ISM	None	0.30000001192092896	None	None	None	None
m54284U_191111_172039/52625706/ccs	PB_GM12878_R2	hg38_SIRV	chr17	16381098	16382738	+	2	915	45588	160602	ENSG00000170315.13	ENST00000302182.7	UBB	UBB-201	Known	Known	None	0.15000000596046448	None	None	None	None
m54284U_191111_172039/114034963/ccs	PB_GM12878_R2	hg38_SIRV	chr5	73498445	73505494	+	6	859	15913	56908	ENSG00000145741.15	ENST00000335895.12	BTF3	BTF3-201	Known	Known	None	0.25	None	None	None	None
m54284U_191111_172039/137562295/ccs	PB_GM12878_R2	hg38_SIRV	chr15	57251195	57288513	+	7	3274	41352	297566	ENSG00000140262.17	ENCODEHT000297566	TCF12	ENCODEHT000297566	Known	ISM	Suffix	0.3499999940395355	None	None	None	None
b9821b20-a898-4d13-9182-1cff83b5c90a	ONT_GM12878_R1	hg38_SIRV	chr16	24215663	24215975	+	1	317	43331	297489	ENSG00000166501.13	ENCODEHT000297489	PRKCB	ENCODEHT000297489	Known	ISM	None	0.8500000238418579	None	None	None	None
62b721f9-03dc-447f-82e2-0f7287c6a684	ONT_GM12878_R2	hg38_SIRV	chr19	1438835	1440488	+	3	433	49303	175285	ENSG00000115268.9	ENST00000592623.5	RPS15	RPS15-210	Known	Known	None	0.15000000596046448	None	None	None	None
9201e364-dd17-48fb-9227-6b0050150078	ONT_GM12878_R2	hg38_SIRV	chr4	82429289	82424630	-	9	1243	13543	49722	ENSG00000152795.17	ENST00000349655.8	HNRNPDL	HNRNPDL-202	Known	Known	None	0.10000000149011612	None	None	None	None
c0320a10-ecb3-4c09-ac8f-ce778887601f	ONT_GM12878_R2	hg38_SIRV	chr7	26212343	26213263	+	1	986	21069	297537	ENSG00000122565.18	ENCODEHT000297537	CBX3	ENCODEHT000297537	Known	ISM	None	0.4000000059604645	None	None	None	None
m54284U_191111_172039/103678033/ccs	PB_GM12878_R2	hg38_SIRV	chr22	24515199	24526583	+	3	1127	54927	297587	ENSG00000100024.14	ENCODEHT000297587	UPB1	ENCODEHT000297587	Known	ISM	Suffix	0.10000000149011612	None	None	None	None
m54284U_191111_172039/70451747/ccs	PB_GM12878_R2	hg38_SIRV	chr14	23095504	23098481	+	2	940	38443	133559	ENSG00000179933.5	ENST00000319074.5	C14orf119	C14orf119-201	Known	Known	None	0.20000000298023224	None	None	None	None
2e9cec64-ae52-4f20-90b0-f80322ea81b7	ONT_GM12878_R2	hg38_SIRV	chr3	25783431	25719275	-	11	2004	9658	297588	ENSG00000151092.16	ENCODEHT000297588	NGLY1	ENCODEHT000297588	Known	NIC	None	0.15000000596046448	None	None	None	None
m54284U_191110_105540/95947093/ccs	PB_GM12878_R1	hg38_SIRV	chr2	44553516	44550377	-	1	3130	73867	297589	ENCODEHG000073867	ENCODEHT000297589	ENCODEHG000073867	ENCODEHT000297589	Antisense	Antisense	None	0.20000000298023224	None	None	None	None
7c576a22-fc33-428d-866b-9a3674e19d79	ONT_GM12878_R1	hg38_SIRV	chr16	24215666	24216011	+	1	350	43331	297489	ENSG00000166501.13	ENCODEHT000297489	PRKCB	ENCODEHT000297489	Known	ISM	None	0.44999998807907104	None	None	None	None
m54284U_191110_105540/2752689/ccs	PB_GM12878_R1	hg38_SIRV	chr11	18394564	18407846	+	8	1661	31126	107186	ENSG00000134333.13	ENST00000422447.7	LDHA	LDHA-205	Known	Known	None	0.25	None	None	None	None
0daafb62-53f3-40a7-a206-9936fd7cbe22	ONT_GM12878_R1	hg38_SIRV	chr7	26212345	26213275	+	1	990	21069	297537	ENSG00000122565.18	ENCODEHT000297537	CBX3	ENCODEHT000297537	Known	ISM	None	0.30000001192092896	None	None	None	None
2337b09b-a357-4806-96b7-17fd08a48378	ONT_GM12878_R2	hg38_SIRV	chr1	11060034	11054596	-	8	1269	369	1535	ENSG00000116649.9	ENST00000376957.6	SRM	SRM-201	Known	Known	None	0.30000001192092896	None	None	None	None
f1e40fb4-896c-4fad-b0d2-bdfe98b35ab7	ONT_GM12878_R1	hg38_SIRV	chr16	24215667	24215993	+	1	331	43331	297489	ENSG00000166501.13	ENCODEHT000297489	PRKCB	ENCODEHT000297489	Known	ISM	None	0.75	None	None	None	None
m54284U_191111_172039/138149966/ccs	PB_GM12878_R2	hg38_SIRV	chr15	57251195	57288505	+	7	3266	41352	297566	ENSG00000140262.17	ENCODEHT000297566	TCF12	ENCODEHT000297566	Known	ISM	Suffix	0.5	None	None	None	None
m54284U_191111_172039/54657482/ccs	PB_GM12878_R2	hg38_SIRV	chr17	16381098	16382742	+	2	928	45588	160602	ENSG00000170315.13	ENST00000302182.7	UBB	UBB-201	Known	Known	None	0.15000000596046448	None	None	None	None
m54284U_191111_172039/94636143/ccs	PB_GM12878_R2	hg38_SIRV	chr14	23095504	23098591	+	2	1050	38443	133559	ENSG00000179933.5	ENST00000319074.5	C14orf119	C14orf119-201	Known	Known	None	0.5	None	None	None	None
cf28be4d-c10b-4b6b-98f1-4f11ce652c21	ONT_GM12878_R1	hg38_SIRV	chr7	26212345	26213212	+	1	916	21069	297537	ENSG00000122565.18	ENCODEHT000297537	CBX3	ENCODEHT000297537	Known	ISM	None	0.25	None	None	None	None
m54284U_191111_172039/114950813/ccs	PB_GM12878_R2	hg38_SIRV	chr5	73498445	73505494	+	6	859	15913	56908	ENSG00000145741.15	ENST00000335895.12	BTF3	BTF3-201	Known	Known	None	0.25	None	None	None	None
m54284U_191111_172039/166265347/ccs	PB_GM12878_R2	hg38_SIRV	chr22	24520726	24518111	-	1	2616	73868	297590	ENCODEHG000073868	ENCODEHT000297590	ENCODEHG000073868	ENCODEHT000297590	Antisense	Antisense	None	0.20000000298023224	None	None	None	None
ac06ba6b-b3e7-4e03-bc28-26a5dc487496	ONT_GM12878_R2	hg38_SIRV	chr4	82429419	82424630	-	8	1260	13543	49717	ENSG00000152795.17	ENST00000295470.9	HNRNPDL	HNRNPDL-201	Known	Known	None	0.10000000149011612	None	None	None	None
249a0eae-d4ad-4adf-9f06-88b34fe4156c	ONT_GM12878_R2	hg38_SIRV	chr19	1438835	1440495	+	3	440	49303	175285	ENSG00000115268.9	ENST00000592623.5	RPS15	RPS15-210	Known	Known	None	0.05000000074505806	None	None	None	None
e441a5d5-8520-4fc1-90d4-f4d7205f2590	ONT_GM12878_R2	hg38_SIRV	chr7	26212345	26213289	+	1	1000	21069	297537	ENSG00000122565.18	ENCODEHT000297537	CBX3	ENCODEHT000297537	Known	ISM	None	0.25	None	None	None	None
94bccc03-b3bc-4b06-b330-a098c21ad793	ONT_GM12878_R2	hg38_SIRV	chr16	24215667	24215985	+	1	323	43331	297489	ENSG00000166501.13	ENCODEHT000297489	PRKCB	ENCODEHT000297489	Known	ISM	None	0.8999999761581421	None	None	None	None
eb1fb6de-37fd-4357-935f-b16b8fc1f9b7	ONT_GM12878_R2	hg38_SIRV	chr3	25732485	25719275	-	4	880	9658	297591	ENSG00000151092.16	ENCODEHT000297591	NGLY1	ENCODEHT000297591	Known	ISM	Suffix	0.15000000596046448	None	None	None	None
m54284U_191110_105540/2753672/ccs	PB_GM12878_R1	hg38_SIRV	chr11	18394564	18407845	+	8	1660	31126	107186	ENSG00000134333.13	ENST00000422447.7	LDHA	LDHA-205	Known	Known	None	0.25	None	None	None	None
d4c10331-c957-44b0-8908-f48d0871b4fd	ONT_GM12878_R2	hg38_SIRV	chr7	26212345	26213285	+	1	992	21069	297537	ENSG00000122565.18	ENCODEHT000297537	CBX3	ENCODEHT000297537	Known	ISM	None	0.30000001192092896	None	None	None	None
m54284U_191111_172039/128319720/ccs	PB_GM12878_R2	hg38_SIRV	chr14	23095504	23098580	+	2	1039	38443	133559	ENSG00000179933.5	ENST00000319074.5	C14orf119	C14orf119-201	Known	Known	None	0.6000000238418579	None	None	None	None
f6f51933-066a-45a0-a789-e85cba7cd95c	ONT_GM12878_R2	hg38_SIRV	chr16	24215675	24215987	+	1	311	43331	297489	ENSG00000166501.13	ENCODEHT000297489	PRKCB	ENCODEHT000297489	Known	ISM	None	0.8500000238418579	None	None	None	None
da161c66-eff3-42bb-87d6-b8e34ff8db41	ONT_GM12878_R2	hg38_SIRV	chr1	11060006	11054596	-	8	1241	369	1535	ENSG00000116649.9	ENST00000376957.6	SRM	SRM-201	Known	Known	None	0.30000001192092896	None	None	None	None
m54284U_191111_172039/156958814/ccs	PB_GM12878_R2	hg38_SIRV	chr15	57251195	57288506	+	7	3267	41352	297566	ENSG00000140262.17	ENCODEHT000297566	TCF12	ENCODEHT000297566	Known	ISM	Suffix	0.5	None	None	None	None
m54284U_191111_172039/55181562/ccs	PB_GM12878_R2	hg38_SIRV	chr17	16381098	16382737	+	2	923	45588	160602	ENSG00000170315.13	ENST00000302182.7	UBB	UBB-201	Known	Known	None	0.15000000596046448	None	None	None	None
52ba7183-e6a4-4016-858e-6a639af88e0a	ONT_GM12878_R1	hg38_SIRV	chr19	1438454	1440489	+	3	432	49303	293869	ENSG00000115268.9	ENCODEHT000293869	RPS15	ENCODEHT000293869	Known	ISM	Suffix	0.15000000596046448	None	None	None	None
m54284U_191111_172039/33817597/ccs	PB_GM12878_R2	hg38_SIRV	chr22	24518569	24518153	-	1	675	73868	297590	ENCODEHG000073868	ENCODEHT000297590	ENCODEHG000073868	ENCODEHT000297590	Antisense	Antisense	None	0.20000000298023224	None	None	None	None
bcf7a102-36e9-41f3-b3b3-ed66c9d270d5	ONT_GM12878_R2	hg38_SIRV	chr7	26212350	26213261	+	1	968	21069	297537	ENSG00000122565.18	ENCODEHT000297537	CBX3	ENCODEHT000297537	Known	ISM	None	0.4000000059604645	None	None	None	None
852e69fd-4bc3-4ce9-aa47-3ae201b47238	ONT_GM12878_R2	hg38_SIRV	chr4	82429419	82424630	-	8	1268	13543	49717	ENSG00000152795.17	ENST00000295470.9	HNRNPDL	HNRNPDL-201	Known	Known	None	0.10000000149011612	None	None	None	None
02f65da8-f2d8-4c1f-aa2c-2d9f7cb326b4	ONT_GM12878_R1	hg38_SIRV	chr16	24215676	24220565	+	1	4877	43331	297489	ENSG00000166501.13	ENCODEHT000297489	PRKCB	ENCODEHT000297489	Known	ISM	None	0.3499999940395355	None	None	None	None
m54284U_191111_172039/115147725/ccs	PB_GM12878_R2	hg38_SIRV	chr5	73498445	73505491	+	6	856	15913	56908	ENSG00000145741.15	ENST00000335895.12	BTF3	BTF3-201	Known	Known	None	0.25	None	None	None	None
30fc1e72-f5ad-48d5-87c6-0345626ddc07	ONT_GM12878_R2	hg38_SIRV	chr2	44558586	44558951	+	1	366	6033	297592	ENSG00000143919.14	ENCODEHT000297592	CAMKMT	ENCODEHT000297592	Known	Genomic	None	0.0	None	None	None	None
m54284U_191111_172039/18614286/ccs	PB_GM12878_R2	hg38_SIRV	chr22	24518690	24518162	-	1	787	73868	297590	ENCODEHG000073868	ENCODEHT000297590	ENCODEHG000073868	ENCODEHT000297590	Antisense	Antisense	None	0.3499999940395355	None	None	None	None
m54284U_191111_172039/149423002/ccs	PB_GM12878_R2	hg38_SIRV	chr14	23095504	23098485	+	2	944	38443	133559	ENSG00000179933.5	ENST00000319074.5	C14orf119	C14orf119-201	Known	Known	None	0.15000000596046448	None	None	None	None
444b83df-0c02-492b-926f-1ba0f48c9140	ONT_GM12878_R1	hg38_SIRV	chr7	26212351	26213290	+	1	1005	21069	297537	ENSG00000122565.18	ENCODEHT000297537	CBX3	ENCODEHT000297537	Known	ISM	None	0.25	None	None	None	None
m54284U_191110_105540/2754595/ccs	PB_GM12878_R1	hg38_SIRV	chr11	18394564	18407846	+	8	1661	31126	107186	ENSG00000134333.13	ENST00000422447.7	LDHA	LDHA-205	Known	Known	None	0.25	None	None	None	None
60592802-c804-4e74-962d-dd4b509683ee	ONT_GM12878_R1	hg38_SIRV	chr16	24215677	24215960	+	1	288	43331	297489	ENSG00000166501.13	ENCODEHT000297489	PRKCB	ENCODEHT000297489	Known	ISM	None	0.30000001192092896	None	None	None	None
m54284U_191111_172039/90507767/ccs	PB_GM12878_R2	hg38_SIRV	chr22	24519048	24518162	-	1	1145	73868	297590	ENCODEHG000073868	ENCODEHT000297590	ENCODEHG000073868	ENCODEHT000297590	Antisense	Antisense	None	0.3499999940395355	None	None	None	None
5fafd375-f555-49f6-aaf9-883320f33a38	ONT_GM12878_R1	hg38_SIRV	chr19	1438838	1440493	+	3	418	49303	175285	ENSG00000115268.9	ENST00000592623.5	RPS15	RPS15-210	Known	Known	None	0.10000000149011612	None	None	None	None
m54284U_191111_172039/173212683/ccs	PB_GM12878_R2	hg38_SIRV	chr15	57251169	57263237	+	4	493	41352	297578	ENSG00000140262.17	ENCODEHT000297578	TCF12	ENCODEHT000297578	Known	ISM	Both	0.5	None	None	None	None
18e633f3-4ce3-4570-bca3-2427d3e44698	ONT_GM12878_R1	hg38_SIRV	chr7	26212354	26213289	+	1	999	21069	297537	ENSG00000122565.18	ENCODEHT000297537	CBX3	ENCODEHT000297537	Known	ISM	None	0.25	None	None	None	None
m54284U_191110_105540/144508053/ccs	PB_GM12878_R1	hg38_SIRV	chr22	24518573	24518309	-	1	523	73868	297590	ENCODEHG000073868	ENCODEHT000297590	ENCODEHG000073868	ENCODEHT000297590	Antisense	Antisense	None	0.20000000298023224	None	None	None	None
4419e117-511b-41cb-b120-36014a34ba0f	ONT_GM12878_R2	hg38_SIRV	chr4	82429423	82424630	-	8	1266	13543	49717	ENSG00000152795.17	ENST00000295470.9	HNRNPDL	HNRNPDL-201	Known	Known	None	0.10000000149011612	None	None	None	None
e2dce84f-dd7d-4a04-9b1e-0db0117987f8	ONT_GM12878_R1	hg38_SIRV	chr7	26212358	26213272	+	1	968	21069	297537	ENSG00000122565.18	ENCODEHT000297537	CBX3	ENCODEHT000297537	Known	ISM	None	0.25	None	None	None	None
m54284U_191111_172039/165281963/ccs	PB_GM12878_R2	hg38_SIRV	chr14	23095504	23098488	+	2	947	38443	133559	ENSG00000179933.5	ENST00000319074.5	C14orf119	C14orf119-201	Known	Known	None	0.15000000596046448	None	None	None	None
1e84eb02-f4e3-4dc6-aac3-a89a36baa44b	ONT_GM12878_R2	hg38_SIRV	chr1	11055001	11054596	-	2	330	369	1534	ENSG00000116649.9	ENST00000475189.1	SRM	SRM-204	Known	Known	None	0.30000001192092896	None	None	None	None
463bbcd4-9b12-4e1a-94a1-c931f71d8c98	ONT_GM12878_R1	hg38_SIRV	chr16	24215680	24215960	+	1	285	43331	297489	ENSG00000166501.13	ENCODEHT000297489	PRKCB	ENCODEHT000297489	Known	ISM	None	0.30000001192092896	None	None	None	None
m54284U_191111_172039/51645113/ccs	PB_GM12878_R2	hg38_SIRV	chr3	25783446	25719276	-	12	2205	9658	34950	ENSG00000151092.16	ENST00000280700.9	NGLY1	NGLY1-202	Known	Known	None	0.20000000298023224	None	None	None	None
m54284U_191111_172039/117637851/ccs	PB_GM12878_R2	hg38_SIRV	chr5	73498445	73505493	+	6	858	15913	56908	ENSG00000145741.15	ENST00000335895.12	BTF3	BTF3-201	Known	Known	None	0.25	None	None	None	None
e61e4ebb-514b-4da5-bc5b-c5a1f8262bb7	ONT_GM12878_R2	hg38_SIRV	chr7	26212359	26213222	+	1	913	21069	297537	ENSG00000122565.18	ENCODEHT000297537	CBX3	ENCODEHT000297537	Known	ISM	None	0.20000000298023224	None	None	None	None
m54284U_191110_105540/4523935/ccs	PB_GM12878_R1	hg38_SIRV	chr7	26212363	26213282	+	1	985	21069	297537	ENSG00000122565.18	ENCODEHT000297537	CBX3	ENCODEHT000297537	Known	ISM	None	0.30000001192092896	None	None	None	None
m54284U_191110_105540/2755065/ccs	PB_GM12878_R1	hg38_SIRV	chr11	18394564	18407844	+	8	1659	31126	107186	ENSG00000134333.13	ENST00000422447.7	LDHA	LDHA-205	Known	Known	None	0.25	None	None	None	None
0698afe1-cfa5-45e4-9387-e268522fe1b8	ONT_GM12878_R2	hg38_SIRV	chr19	1438838	1440485	+	3	427	49303	175285	ENSG00000115268.9	ENST00000592623.5	RPS15	RPS15-210	Known	Known	None	0.15000000596046448	None	None	None	None
m54284U_191111_172039/55708370/ccs	PB_GM12878_R2	hg38_SIRV	chr17	16381098	16382742	+	2	928	45588	160602	ENSG00000170315.13	ENST00000302182.7	UBB	UBB-201	Known	Known	None	0.15000000596046448	None	None	None	None
a2f72876-ee0a-4553-b968-6071785b4018	ONT_GM12878_R1	hg38_SIRV	chr16	24215683	24216025	+	1	347	43331	297489	ENSG00000166501.13	ENCODEHT000297489	PRKCB	ENCODEHT000297489	Known	ISM	None	0.3499999940395355	None	None	None	None
m54284U_191111_172039/169673474/ccs	PB_GM12878_R2	hg38_SIRV	chr14	23095504	23098591	+	2	1050	38443	133559	ENSG00000179933.5	ENST00000319074.5	C14orf119	C14orf119-201	Known	Known	None	0.5	None	None	None	None
afea7c0d-c45b-4291-b081-d0894582cdeb	ONT_GM12878_R2	hg38_SIRV	chr22	24520158	24526532	+	4	1337	54927	297593	ENSG00000100024.14	ENCODEHT000297593	UPB1	ENCODEHT000297593	Known	ISM	Suffix	0.30000001192092896	None	None	None	None
m54284U_191111_172039/179110537/ccs	PB_GM12878_R2	hg38_SIRV	chr15	57251404	57288505	+	8	3313	41352	297594	ENSG00000140262.17	ENCODEHT000297594	TCF12	ENCODEHT000297594	Known	ISM	Suffix	0.5	None	None	None	None
m54284U_191110_105540/59901864/ccs	PB_GM12878_R1	hg38_SIRV	chr7	26212363	26213288	+	1	985	21069	297537	ENSG00000122565.18	ENCODEHT000297537	CBX3	ENCODEHT000297537	Known	ISM	None	0.25	None	None	None	None
m54284U_191111_172039/66585234/ccs	PB_GM12878_R2	hg38_SIRV	chr3	25783436	25719276	-	11	2014	9658	297198	ENSG00000151092.16	ENCODEHT000297198	NGLY1	ENCODEHT000297198	Known	NIC	None	0.20000000298023224	None	None	None	None
48b45818-1edb-4811-8e3a-f6198edfc568	ONT_GM12878_R2	hg38_SIRV	chr4	82428275	82424630	-	6	908	13543	295318	ENSG00000152795.17	ENCODEHT000295318	HNRNPDL	ENCODEHT000295318	Known	ISM	Suffix	0.10000000149011612	None	None	None	None
482ff01e-b2fd-4a07-b10b-494e4e2ecde9	ONT_GM12878_R2	hg38_SIRV	chr16	24215683	24215995	+	1	317	43331	297489	ENSG00000166501.13	ENCODEHT000297489	PRKCB	ENCODEHT000297489	Known	ISM	None	0.699999988079071	None	None	None	None
m54284U_191110_105540/86705177/ccs	PB_GM12878_R1	hg38_SIRV	chr7	26212363	26213498	+	1	1201	21069	297537	ENSG00000122565.18	ENCODEHT000297537	CBX3	ENCODEHT000297537	Known	ISM	None	0.20000000298023224	None	None	None	None
m54284U_191111_172039/155059413/ccs	PB_GM12878_R2	hg38_SIRV	chr2	44578879	44580240	+	1	1362	6033	297595	ENSG00000143919.14	ENCODEHT000297595	CAMKMT	ENCODEHT000297595	Known	Genomic	None	0.75	None	None	None	None
m54284U_191111_172039/176555210/ccs	PB_GM12878_R2	hg38_SIRV	chr14	23095504	23098590	+	2	1049	38443	133559	ENSG00000179933.5	ENST00000319074.5	C14orf119	C14orf119-201	Known	Known	None	0.5	None	None	None	None
m54284U_191111_172039/118293993/ccs	PB_GM12878_R2	hg38_SIRV	chr5	73498445	73505490	+	6	855	15913	56908	ENSG00000145741.15	ENST00000335895.12	BTF3	BTF3-201	Known	Known	None	0.25	None	None	None	None
ad60838f-4f08-443c-912d-8579e104f452	ONT_GM12878_R2	hg38_SIRV	chr19	1438838	1440483	+	3	425	49303	175285	ENSG00000115268.9	ENST00000592623.5	RPS15	RPS15-210	Known	Known	None	0.20000000298023224	None	None	None	None
6057f825-5b08-456f-86f9-0893ed365262	ONT_GM12878_R2	hg38_SIRV	chr1	11056766	11054596	-	5	799	369	296544	ENSG00000116649.9	ENCODEHT000296544	SRM	ENCODEHT000296544	Known	ISM	Suffix	0.30000001192092896	None	None	None	None
m54284U_191110_105540/2755383/ccs	PB_GM12878_R1	hg38_SIRV	chr11	18394564	18407845	+	8	1660	31126	107186	ENSG00000134333.13	ENST00000422447.7	LDHA	LDHA-205	Known	Known	None	0.25	None	None	None	None
b06c9fca-a17e-4a64-96fb-a4ec162b0d2a	ONT_GM12878_R1	hg38_SIRV	chr22	24520396	24526565	+	4	1106	54927	297596	ENSG00000100024.14	ENCODEHT000297596	UPB1	ENCODEHT000297596	Known	NIC	None	0.4000000059604645	None	None	None	None
m54284U_191110_105540/105251819/ccs	PB_GM12878_R1	hg38_SIRV	chr7	26212363	26213286	+	1	982	21069	297537	ENSG00000122565.18	ENCODEHT000297537	CBX3	ENCODEHT000297537	Known	ISM	None	0.30000001192092896	None	None	None	None
63c4c2f1-d658-43b9-bfff-aee8b6a6e4b6	ONT_GM12878_R1	hg38_SIRV	chr16	24215687	24215977	+	1	295	43331	297489	ENSG00000166501.13	ENCODEHT000297489	PRKCB	ENCODEHT000297489	Known	ISM	None	0.8999999761581421	None	None	None	None
m54284U_191111_172039/55838617/ccs	PB_GM12878_R2	hg38_SIRV	chr17	16381098	16382742	+	2	928	45588	160602	ENSG00000170315.13	ENST00000302182.7	UBB	UBB-201	Known	Known	None	0.15000000596046448	None	None	None	None
m54284U_191111_172039/67436654/ccs	PB_GM12878_R2	hg38_SIRV	chr3	25783413	25719276	-	12	2172	9658	34950	ENSG00000151092.16	ENST00000280700.9	NGLY1	NGLY1-202	Known	Known	None	0.20000000298023224	None	None	None	None
m54284U_191110_105540/108725658/ccs	PB_GM12878_R1	hg38_SIRV	chr7	26212363	26213290	+	1	987	21069	297537	ENSG00000122565.18	ENCODEHT000297537	CBX3	ENCODEHT000297537	Known	ISM	None	0.25	None	None	None	None
m54284U_191111_172039/13894781/ccs	PB_GM12878_R2	hg38_SIRV	chr15	57253278	57288507	+	6	3207	41352	297597	ENSG00000140262.17	ENCODEHT000297597	TCF12	ENCODEHT000297597	Known	ISM	Suffix	0.44999998807907104	None	None	None	None
m54284U_191110_105540/46664006/ccs	PB_GM12878_R1	hg38_SIRV	chr14	23095505	23098611	+	2	1069	38443	133559	ENSG00000179933.5	ENST00000319074.5	C14orf119	C14orf119-201	Known	Known	None	0.15000000596046448	None	None	None	None
3a11226a-b83c-4ce1-8139-73de322a3de7	ONT_GM12878_R2	hg38_SIRV	chr4	82430225	82424630	-	9	2176	13543	297598	ENSG00000152795.17	ENCODEHT000297598	HNRNPDL	ENCODEHT000297598	Known	NIC	None	0.10000000149011612	None	None	None	None
m54284U_191110_105540/126748443/ccs	PB_GM12878_R1	hg38_SIRV	chr7	26212363	26213288	+	1	991	21069	297537	ENSG00000122565.18	ENCODEHT000297537	CBX3	ENCODEHT000297537	Known	ISM	None	0.25	None	None	None	None
m54284U_191110_105540/41814841/ccs	PB_GM12878_R1	hg38_SIRV	chr2	44579431	44580242	+	1	811	6033	297595	ENSG00000143919.14	ENCODEHT000297595	CAMKMT	ENCODEHT000297595	Known	Genomic	None	0.8500000238418579	None	None	None	None
m54284U_191111_172039/76939768/ccs	PB_GM12878_R2	hg38_SIRV	chr22	24520459	24526581	+	4	1091	54927	297599	ENSG00000100024.14	ENCODEHT000297599	UPB1	ENCODEHT000297599	Known	ISM	Suffix	0.05000000074505806	None	None	None	None
92b6653e-fc7a-4d42-8d35-b2282a903c2b	ONT_GM12878_R1	hg38_SIRV	chr16	24215688	24215979	+	1	296	43331	297489	ENSG00000166501.13	ENCODEHT000297489	PRKCB	ENCODEHT000297489	Known	ISM	None	0.8999999761581421	None	None	None	None
ee7306dd-76a2-4f42-adbb-c16900d00660	ONT_GM12878_R2	hg38_SIRV	chr19	1438838	1440492	+	3	427	49303	175285	ENSG00000115268.9	ENST00000592623.5	RPS15	RPS15-210	Known	Known	None	0.10000000149011612	None	None	None	None
m54284U_191110_105540/2883869/ccs	PB_GM12878_R1	hg38_SIRV	chr11	18394564	18407846	+	8	1661	31126	107186	ENSG00000134333.13	ENST00000422447.7	LDHA	LDHA-205	Known	Known	None	0.25	None	None	None	None
m54284U_191110_105540/130549426/ccs	PB_GM12878_R1	hg38_SIRV	chr7	26212363	26213287	+	1	990	21069	297537	ENSG00000122565.18	ENCODEHT000297537	CBX3	ENCODEHT000297537	Known	ISM	None	0.25	None	None	None	None
2a088bb6-aa6a-4a21-ade3-c74f615e33be	ONT_GM12878_R2	hg38_SIRV	chr1	11058863	11054596	-	6	837	369	296583	ENSG00000116649.9	ENCODEHT000296583	SRM	ENCODEHT000296583	Known	ISM	Suffix	0.30000001192092896	None	None	None	None
m54284U_191111_172039/158401580/ccs	PB_GM12878_R2	hg38_SIRV	chr3	25783443	25719276	-	12	2202	9658	34950	ENSG00000151092.16	ENST00000280700.9	NGLY1	NGLY1-202	Known	Known	None	0.20000000298023224	None	None	None	None
m54284U_191111_172039/119079057/ccs	PB_GM12878_R2	hg38_SIRV	chr5	73498445	73505494	+	6	859	15913	56908	ENSG00000145741.15	ENST00000335895.12	BTF3	BTF3-201	Known	Known	None	0.25	None	None	None	None
m54284U_191110_105540/52167067/ccs	PB_GM12878_R1	hg38_SIRV	chr14	23095505	23098599	+	2	1057	38443	133559	ENSG00000179933.5	ENST00000319074.5	C14orf119	C14orf119-201	Known	Known	None	0.3499999940395355	None	None	None	None
m54284U_191111_172039/56165858/ccs	PB_GM12878_R2	hg38_SIRV	chr17	16381098	16382738	+	2	924	45588	160602	ENSG00000170315.13	ENST00000302182.7	UBB	UBB-201	Known	Known	None	0.15000000596046448	None	None	None	None
d1cbc842-d033-4a33-a921-754d8ab5c111	ONT_GM12878_R2	hg38_SIRV	chr4	82425279	82424660	-	1	510	13543	295443	ENSG00000152795.17	ENCODEHT000295443	HNRNPDL	ENCODEHT000295443	Known	Genomic	None	0.10000000149011612	None	None	None	None
51e93a23-5975-490a-9eb4-ed6a2deb34cf	ONT_GM12878_R2	hg38_SIRV	chr16	24215690	24215994	+	1	309	43331	297489	ENSG00000166501.13	ENCODEHT000297489	PRKCB	ENCODEHT000297489	Known	ISM	None	0.75	None	None	None	None
m54284U_191110_105540/138282304/ccs	PB_GM12878_R1	hg38_SIRV	chr7	26212363	26213286	+	1	989	21069	297537	ENSG00000122565.18	ENCODEHT000297537	CBX3	ENCODEHT000297537	Known	ISM	None	0.30000001192092896	None	None	None	None
m54284U_191111_172039/108200245/ccs	PB_GM12878_R2	hg38_SIRV	chr15	57253286	57288506	+	6	3184	41352	297597	ENSG00000140262.17	ENCODEHT000297597	TCF12	ENCODEHT000297597	Known	ISM	Suffix	0.5	None	None	None	None
m54284U_191110_105540/19005701/ccs	PB_GM12878_R1	hg38_SIRV	chr2	44580957	44580324	-	1	634	73869	297600	ENCODEHG000073869	ENCODEHT000297600	ENCODEHG000073869	ENCODEHT000297600	Antisense	Antisense	None	0.20000000298023224	None	None	None	None
26e7fa6d-a104-4d14-8980-e0802556b949	ONT_GM12878_R2	hg38_SIRV	chr4	82425468	82424660	-	1	706	13543	295443	ENSG00000152795.17	ENCODEHT000295443	HNRNPDL	ENCODEHT000295443	Known	Genomic	None	0.10000000149011612	None	None	None	None
m54284U_191110_105540/162662597/ccs	PB_GM12878_R1	hg38_SIRV	chr7	26212363	26213288	+	1	991	21069	297537	ENSG00000122565.18	ENCODEHT000297537	CBX3	ENCODEHT000297537	Known	ISM	None	0.25	None	None	None	None
m54284U_191110_105540/69010249/ccs	PB_GM12878_R1	hg38_SIRV	chr14	23095505	23098481	+	2	939	38443	133559	ENSG00000179933.5	ENST00000319074.5	C14orf119	C14orf119-201	Known	Known	None	0.20000000298023224	None	None	None	None
42a75c80-4f84-49eb-923b-18d227423623	ONT_GM12878_R1	hg38_SIRV	chr19	1438839	1440485	+	3	426	49303	175285	ENSG00000115268.9	ENST00000592623.5	RPS15	RPS15-210	Known	Known	None	0.15000000596046448	None	None	None	None
1cd4f2be-1b87-47f1-bde0-2ee04ace3942	ONT_GM12878_R2	hg38_SIRV	chr16	24215693	24216009	+	1	321	43331	297489	ENSG00000166501.13	ENCODEHT000297489	PRKCB	ENCODEHT000297489	Known	ISM	None	0.550000011920929	None	None	None	None
m54284U_191110_105540/2885373/ccs	PB_GM12878_R1	hg38_SIRV	chr11	18394564	18407845	+	8	1660	31126	107186	ENSG00000134333.13	ENST00000422447.7	LDHA	LDHA-205	Known	Known	None	0.25	None	None	None	None
m54284U_191111_172039/121177001/ccs	PB_GM12878_R2	hg38_SIRV	chr22	24521428	24522769	+	1	1342	54927	297601	ENSG00000100024.14	ENCODEHT000297601	UPB1	ENCODEHT000297601	Known	Genomic	None	0.8999999761581421	None	None	None	None
m54284U_191111_172039/121244348/ccs	PB_GM12878_R2	hg38_SIRV	chr5	73498445	73505494	+	6	859	15913	56908	ENSG00000145741.15	ENST00000335895.12	BTF3	BTF3-201	Known	Known	None	0.25	None	None	None	None
m54284U_191110_105540/177080007/ccs	PB_GM12878_R1	hg38_SIRV	chr7	26212363	26213283	+	1	986	21069	297537	ENSG00000122565.18	ENCODEHT000297537	CBX3	ENCODEHT000297537	Known	ISM	None	0.30000001192092896	None	None	None	None
75735983-fe80-4f7c-829e-ff2f6a7da55c	ONT_GM12878_R1	hg38_SIRV	chr3	25736232	25719276	-	6	995	9658	297469	ENSG00000151092.16	ENCODEHT000297469	NGLY1	ENCODEHT000297469	Known	ISM	Suffix	0.20000000298023224	None	None	None	None
65124c3d-9a3f-4da7-b3cb-dfff6b307285	ONT_GM12878_R1	hg38_SIRV	chr16	24215695	24216019	+	1	318	43331	297489	ENSG00000166501.13	ENCODEHT000297489	PRKCB	ENCODEHT000297489	Known	ISM	None	0.30000001192092896	None	None	None	None
m54284U_191111_172039/129106570/ccs	PB_GM12878_R2	hg38_SIRV	chr15	57253340	57288418	+	6	3042	41352	297597	ENSG00000140262.17	ENCODEHT000297597	TCF12	ENCODEHT000297597	Known	ISM	Suffix	0.3499999940395355	None	None	None	None
m54284U_191111_172039/56492734/ccs	PB_GM12878_R2	hg38_SIRV	chr17	16381098	16382739	+	2	925	45588	160602	ENSG00000170315.13	ENST00000302182.7	UBB	UBB-201	Known	Known	None	0.15000000596046448	None	None	None	None
m54284U_191110_105540/89196806/ccs	PB_GM12878_R1	hg38_SIRV	chr14	23095505	23098580	+	2	1038	38443	133559	ENSG00000179933.5	ENST00000319074.5	C14orf119	C14orf119-201	Known	Known	None	0.6000000238418579	None	None	None	None
b9198734-33a0-40e7-96af-3b796b6ab638	ONT_GM12878_R2	hg38_SIRV	chr1	11055701	11054595	-	3	430	369	296550	ENSG00000116649.9	ENCODEHT000296550	SRM	ENCODEHT000296550	Known	ISM	Suffix	0.30000001192092896	None	None	None	None
m54284U_191111_172039/61606688/ccs	PB_GM12878_R2	hg38_SIRV	chr7	26212363	26213286	+	1	989	21069	297537	ENSG00000122565.18	ENCODEHT000297537	CBX3	ENCODEHT000297537	Known	ISM	None	0.30000001192092896	None	None	None	None
e8413576-71aa-4b76-b1a4-ae2f333b7ac6	ONT_GM12878_R2	hg38_SIRV	chr16	24215695	24215988	+	1	298	43331	297489	ENSG00000166501.13	ENCODEHT000297489	PRKCB	ENCODEHT000297489	Known	ISM	None	0.8500000238418579	None	None	None	None
m54284U_191110_105540/2951200/ccs	PB_GM12878_R1	hg38_SIRV	chr11	18394564	18407845	+	8	1660	31126	107186	ENSG00000134333.13	ENST00000422447.7	LDHA	LDHA-205	Known	Known	None	0.25	None	None	None	None
1cf57642-7dbe-4a0e-8646-2a08403d3109	ONT_GM12878_R1	hg38_SIRV	chr19	1438839	1440482	+	3	423	49303	175285	ENSG00000115268.9	ENST00000592623.5	RPS15	RPS15-210	Known	Known	None	0.20000000298023224	None	None	None	None
m54284U_191111_172039/109315932/ccs	PB_GM12878_R2	hg38_SIRV	chr7	26212363	26213288	+	1	991	21069	297537	ENSG00000122565.18	ENCODEHT000297537	CBX3	ENCODEHT000297537	Known	ISM	None	0.25	None	None	None	None
567d2897-7e0a-436f-85ac-458ce8c2e871	ONT_GM12878_R2	hg38_SIRV	chr4	82427252	82424631	-	4	583	13543	295584	ENSG00000152795.17	ENCODEHT000295584	HNRNPDL	ENCODEHT000295584	Known	ISM	Suffix	0.10000000149011612	None	None	None	None
67e95f5a-e0f8-4b2d-974c-83beaa8d5b3d	ONT_GM12878_R1	hg38_SIRV	chr16	24215696	24215963	+	1	272	43331	297489	ENSG00000166501.13	ENCODEHT000297489	PRKCB	ENCODEHT000297489	Known	ISM	None	0.4000000059604645	None	None	None	None
m54284U_191110_105540/179372572/ccs	PB_GM12878_R1	hg38_SIRV	chr22	24524282	24522892	-	1	1391	73870	297602	ENCODEHG000073870	ENCODEHT000297602	ENCODEHG000073870	ENCODEHT000297602	Antisense	Antisense	None	0.25	None	None	None	None
m54284U_191110_105540/92867412/ccs	PB_GM12878_R1	hg38_SIRV	chr14	23095505	23098486	+	2	944	38443	133559	ENSG00000179933.5	ENST00000319074.5	C14orf119	C14orf119-201	Known	Known	None	0.15000000596046448	None	None	None	None
m54284U_191110_105540/9963232/ccs	PB_GM12878_R1	hg38_SIRV	chr3	25783444	25719277	-	12	2202	9658	34950	ENSG00000151092.16	ENST00000280700.9	NGLY1	NGLY1-202	Known	Known	None	0.25	None	None	None	None
m54284U_191111_172039/121308240/ccs	PB_GM12878_R2	hg38_SIRV	chr5	73498445	73505494	+	6	859	15913	56908	ENSG00000145741.15	ENST00000335895.12	BTF3	BTF3-201	Known	Known	None	0.25	None	None	None	None
m54284U_191111_172039/148768732/ccs	PB_GM12878_R2	hg38_SIRV	chr7	26212363	26213291	+	1	994	21069	297537	ENSG00000122565.18	ENCODEHT000297537	CBX3	ENCODEHT000297537	Known	ISM	None	0.20000000298023224	None	None	None	None
m54284U_191110_105540/100467223/ccs	PB_GM12878_R1	hg38_SIRV	chr2	44580926	44581995	+	1	1070	6033	297603	ENSG00000143919.14	ENCODEHT000297603	CAMKMT	ENCODEHT000297603	Known	Genomic	None	0.75	None	None	None	None
178c6d3c-dcfe-469e-ae1e-2cbc2128f68a	ONT_GM12878_R1	hg38_SIRV	chr16	24215696	24216002	+	1	311	43331	297489	ENSG00000166501.13	ENCODEHT000297489	PRKCB	ENCODEHT000297489	Known	ISM	None	0.5	None	None	None	None
m54284U_191111_172039/99945149/ccs	PB_GM12878_R2	hg38_SIRV	chr15	57257318	57259051	+	1	1734	41352	297604	ENSG00000140262.17	ENCODEHT000297604	TCF12	ENCODEHT000297604	Known	Genomic	None	0.3499999940395355	None	None	None	None
m54284U_191111_172039/143459050/ccs	PB_GM12878_R2	hg38_SIRV	chr7	26212364	26213290	+	1	992	21069	297537	ENSG00000122565.18	ENCODEHT000297537	CBX3	ENCODEHT000297537	Known	ISM	None	0.25	None	None	None	None
975c086a-a624-46f5-b2e6-049dc78d9fe7	ONT_GM12878_R2	hg38_SIRV	chr1	11059902	11054597	-	7	1203	369	296546	ENSG00000116649.9	ENCODEHT000296546	SRM	ENCODEHT000296546	Known	ISM	Suffix	0.30000001192092896	None	None	None	None
m54284U_191111_172039/57934017/ccs	PB_GM12878_R2	hg38_SIRV	chr17	16381098	16382738	+	2	924	45588	160602	ENSG00000170315.13	ENST00000302182.7	UBB	UBB-201	Known	Known	None	0.15000000596046448	None	None	None	None
m54284U_191110_105540/3016060/ccs	PB_GM12878_R1	hg38_SIRV	chr11	18394564	18407839	+	8	1654	31126	107186	ENSG00000134333.13	ENST00000422447.7	LDHA	LDHA-205	Known	Known	None	0.30000001192092896	None	None	None	None
m54284U_191110_105540/109119036/ccs	PB_GM12878_R1	hg38_SIRV	chr14	23095505	23098591	+	2	1049	38443	133559	ENSG00000179933.5	ENST00000319074.5	C14orf119	C14orf119-201	Known	Known	None	0.5	None	None	None	None
104d0233-ff00-47a3-ba80-d58b37d22ba5	ONT_GM12878_R1	hg38_SIRV	chr19	1438839	1440492	+	3	433	49303	175285	ENSG00000115268.9	ENST00000592623.5	RPS15	RPS15-210	Known	Known	None	0.10000000149011612	None	None	None	None
85d9235b-e620-4917-952e-9496cdc443f2	ONT_GM12878_R2	hg38_SIRV	chr7	26212366	26213286	+	1	986	21069	297537	ENSG00000122565.18	ENCODEHT000297537	CBX3	ENCODEHT000297537	Known	ISM	None	0.30000001192092896	None	None	None	None
5f0f8e8d-6b70-4ad8-aa48-a7db8cc9b2b5	ONT_GM12878_R2	hg38_SIRV	chr16	24215696	24215994	+	1	303	43331	297489	ENSG00000166501.13	ENCODEHT000297489	PRKCB	ENCODEHT000297489	Known	ISM	None	0.75	None	None	None	None
m54284U_191110_105540/162988479/ccs	PB_GM12878_R1	hg38_SIRV	chr3	25783438	25719277	-	11	2032	9658	297198	ENSG00000151092.16	ENCODEHT000297198	NGLY1	ENCODEHT000297198	Known	NIC	None	0.25	None	None	None	None
ca59e765-ce7a-47fa-a271-5e935ac52134	ONT_GM12878_R2	hg38_SIRV	chr4	82429423	82424630	-	8	1272	13543	49717	ENSG00000152795.17	ENST00000295470.9	HNRNPDL	HNRNPDL-201	Known	Known	None	0.10000000149011612	None	None	None	None
m54284U_191111_172039/122290695/ccs	PB_GM12878_R2	hg38_SIRV	chr5	73498445	73505623	+	6	988	15913	56908	ENSG00000145741.15	ENST00000335895.12	BTF3	BTF3-201	Known	Known	None	0.30000001192092896	None	None	None	None
m54284U_191111_172039/80151827/ccs	PB_GM12878_R2	hg38_SIRV	chr22	24523380	24526070	+	2	754	54927	297605	ENSG00000100024.14	ENCODEHT000297605	UPB1	ENCODEHT000297605	Known	ISM	Suffix	0.699999988079071	None	None	None	None
1948cda3-2f58-4721-b8c7-6e37ce21d45b	ONT_GM12878_R2	hg38_SIRV	chr7	26212366	26213293	+	1	986	21069	297537	ENSG00000122565.18	ENCODEHT000297537	CBX3	ENCODEHT000297537	Known	ISM	None	0.20000000298023224	None	None	None	None
40cb319e-ae18-4985-a774-a940b866179d	ONT_GM12878_R2	hg38_SIRV	chr16	24215698	24215975	+	1	282	43331	297489	ENSG00000166501.13	ENCODEHT000297489	PRKCB	ENCODEHT000297489	Known	ISM	None	0.8500000238418579	None	None	None	None
m54284U_191110_105540/3080377/ccs	PB_GM12878_R1	hg38_SIRV	chr11	18394564	18407845	+	8	1660	31126	107186	ENSG00000134333.13	ENST00000422447.7	LDHA	LDHA-205	Known	Known	None	0.25	None	None	None	None
73ed951b-7c5b-4c08-a7c8-640ab1615020	ONT_GM12878_R1	hg38_SIRV	chr7	26212368	26213272	+	1	964	21069	297537	ENSG00000122565.18	ENCODEHT000297537	CBX3	ENCODEHT000297537	Known	ISM	None	0.25	None	None	None	None
m54284U_191110_105540/159580637/ccs	PB_GM12878_R1	hg38_SIRV	chr14	23095505	23098591	+	2	1049	38443	133559	ENSG00000179933.5	ENST00000319074.5	C14orf119	C14orf119-201	Known	Known	None	0.5	None	None	None	None
65a6e2cc-1241-47b2-9e18-54e9c6e90589	ONT_GM12878_R1	hg38_SIRV	chr16	24215702	24216916	+	1	1219	43331	297489	ENSG00000166501.13	ENCODEHT000297489	PRKCB	ENCODEHT000297489	Known	ISM	None	0.25	None	None	None	None
fe388da1-b902-4bb1-842f-1ff1f2702599	ONT_GM12878_R1	hg38_SIRV	chr1	11059880	11054597	-	8	1114	369	1535	ENSG00000116649.9	ENST00000376957.6	SRM	SRM-201	Known	Known	None	0.3499999940395355	None	None	None	None
726ef0a6-ec6a-47da-988d-1aec26668ad8	ONT_GM12878_R2	hg38_SIRV	chr7	26212368	26213287	+	1	976	21069	297537	ENSG00000122565.18	ENCODEHT000297537	CBX3	ENCODEHT000297537	Known	ISM	None	0.25	None	None	None	None
m54284U_191110_105540/180159628/ccs	PB_GM12878_R1	hg38_SIRV	chr3	25783385	25719277	-	12	2143	9658	34950	ENSG00000151092.16	ENST00000280700.9	NGLY1	NGLY1-202	Known	Known	None	0.25	None	None	None	None
e0958616-2eed-4c5b-bd70-e3d61d53a78f	ONT_GM12878_R1	hg38_SIRV	chr15	57262169	57288497	+	5	2931	41352	297606	ENSG00000140262.17	ENCODEHT000297606	TCF12	ENCODEHT000297606	Known	ISM	Suffix	0.3499999940395355	None	None	None	None
m54284U_191111_172039/123012044/ccs	PB_GM12878_R2	hg38_SIRV	chr5	73498445	73505491	+	6	856	15913	56908	ENSG00000145741.15	ENST00000335895.12	BTF3	BTF3-201	Known	Known	None	0.25	None	None	None	None
cee50eaa-7f0d-4bd6-ba23-b38621bdf67f	ONT_GM12878_R2	hg38_SIRV	chr19	1438839	1440493	+	3	434	49303	175285	ENSG00000115268.9	ENST00000592623.5	RPS15	RPS15-210	Known	Known	None	0.10000000149011612	None	None	None	None
m54284U_191110_105540/263335/ccs	PB_GM12878_R1	hg38_SIRV	chr4	82429440	82424631	-	8	1288	13543	49717	ENSG00000152795.17	ENST00000295470.9	HNRNPDL	HNRNPDL-201	Known	Known	None	0.10000000149011612	None	None	None	None
m54284U_191111_172039/60425410/ccs	PB_GM12878_R2	hg38_SIRV	chr17	16381098	16382738	+	2	924	45588	160602	ENSG00000170315.13	ENST00000302182.7	UBB	UBB-201	Known	Known	None	0.15000000596046448	None	None	None	None
f6a6183a-f286-41e0-8038-218489045121	ONT_GM12878_R1	hg38_SIRV	chr1	11056069	11054597	-	4	599	369	297607	ENSG00000116649.9	ENCODEHT000297607	SRM	ENCODEHT000297607	Known	NIC	None	0.3499999940395355	None	None	None	None
97a76230-3e16-4dd7-a9c7-4f4ec562ed2c	ONT_GM12878_R2	hg38_SIRV	chr22	24525774	24526572	+	1	786	54927	297608	ENSG00000100024.14	ENCODEHT000297608	UPB1	ENCODEHT000297608	Known	Genomic	None	0.25	None	None	None	None
m54284U_191110_105540/18743976/ccs	PB_GM12878_R1	hg38_SIRV	chr7	26212373	26213468	+	1	1155	21069	297537	ENSG00000122565.18	ENCODEHT000297537	CBX3	ENCODEHT000297537	Known	ISM	None	0.44999998807907104	None	None	None	None
m54284U_191110_105540/3080719/ccs	PB_GM12878_R1	hg38_SIRV	chr11	18394564	18407846	+	8	1661	31126	107186	ENSG00000134333.13	ENST00000422447.7	LDHA	LDHA-205	Known	Known	None	0.25	None	None	None	None
de1cca38-1889-49ff-8c1b-3cabce148f27	ONT_GM12878_R2	hg38_SIRV	chr16	24215707	24215990	+	1	288	43331	297489	ENSG00000166501.13	ENCODEHT000297489	PRKCB	ENCODEHT000297489	Known	ISM	None	0.800000011920929	None	None	None	None
m54284U_191111_172039/26805391/ccs	PB_GM12878_R2	hg38_SIRV	chr14	23095505	23099357	+	2	1815	38443	133559	ENSG00000179933.5	ENST00000319074.5	C14orf119	C14orf119-201	Known	Known	None	0.25	None	None	None	None
m54284U_191111_172039/2491673/ccs	PB_GM12878_R2	hg38_SIRV	chr2	44600198	44601456	+	1	1259	6033	297609	ENSG00000143919.14	ENCODEHT000297609	CAMKMT	ENCODEHT000297609	Known	Genomic	None	0.699999988079071	None	None	None	None
m54284U_191111_172039/156303438/ccs	PB_GM12878_R2	hg38_SIRV	chr3	25783441	25719277	-	12	2199	9658	34950	ENSG00000151092.16	ENST00000280700.9	NGLY1	NGLY1-202	Known	Known	None	0.25	None	None	None	None
d93584d9-6211-48a5-8d66-40c6e0055754	ONT_GM12878_R1	hg38_SIRV	chr22	24525824	24526601	+	1	808	54927	297608	ENSG00000100024.14	ENCODEHT000297608	UPB1	ENCODEHT000297608	Known	Genomic	None	0.15000000596046448	None	None	None	None
65410009-2205-496d-bca9-88f6924a26be	ONT_GM12878_R1	hg38_SIRV	chr7	26212377	26213261	+	1	942	21069	297537	ENSG00000122565.18	ENCODEHT000297537	CBX3	ENCODEHT000297537	Known	ISM	None	0.4000000059604645	None	None	None	None
m54284U_191111_172039/123012851/ccs	PB_GM12878_R2	hg38_SIRV	chr5	73498445	73505491	+	6	856	15913	56908	ENSG00000145741.15	ENST00000335895.12	BTF3	BTF3-201	Known	Known	None	0.25	None	None	None	None
bd149c2a-8b09-4f51-a1de-e6937077a662	ONT_GM12878_R2	hg38_SIRV	chr19	1438839	1440493	+	3	434	49303	175285	ENSG00000115268.9	ENST00000592623.5	RPS15	RPS15-210	Known	Known	None	0.10000000149011612	None	None	None	None
5f003f3a-6810-4c23-a8b9-6d57e89e9a87	ONT_GM12878_R1	hg38_SIRV	chr16	24215708	24216000	+	1	291	43331	297489	ENSG00000166501.13	ENCODEHT000297489	PRKCB	ENCODEHT000297489	Known	ISM	None	0.550000011920929	None	None	None	None
f421902a-2d31-412d-ad22-6bbe93de60b5	ONT_GM12878_R2	hg38_SIRV	chr7	26212377	26213292	+	1	970	21069	297537	ENSG00000122565.18	ENCODEHT000297537	CBX3	ENCODEHT000297537	Known	ISM	None	0.20000000298023224	None	None	None	None
m54284U_191110_105540/2754124/ccs	PB_GM12878_R1	hg38_SIRV	chr4	82429433	82424631	-	8	1281	13543	49717	ENSG00000152795.17	ENST00000295470.9	HNRNPDL	HNRNPDL-201	Known	Known	None	0.10000000149011612	None	None	None	None
3dba4379-4acc-48dd-8f6b-ef7d1aa6d309	ONT_GM12878_R1	hg38_SIRV	chr22	24525884	24526681	+	1	822	54927	297608	ENSG00000100024.14	ENCODEHT000297608	UPB1	ENCODEHT000297608	Known	Genomic	None	0.10000000149011612	None	None	None	None
m54284U_191111_172039/34406571/ccs	PB_GM12878_R2	hg38_SIRV	chr14	23095505	23098586	+	2	1044	38443	133559	ENSG00000179933.5	ENST00000319074.5	C14orf119	C14orf119-201	Known	Known	None	0.44999998807907104	None	None	None	None
m54284U_191111_172039/60819466/ccs	PB_GM12878_R2	hg38_SIRV	chr17	16381098	16382741	+	2	927	45588	160602	ENSG00000170315.13	ENST00000302182.7	UBB	UBB-201	Known	Known	None	0.15000000596046448	None	None	None	None
a7f1c934-6f35-4123-b7cf-7e82d69a0a89	ONT_GM12878_R2	hg38_SIRV	chr16	24215708	24215982	+	1	279	43331	297489	ENSG00000166501.13	ENCODEHT000297489	PRKCB	ENCODEHT000297489	Known	ISM	None	0.949999988079071	None	None	None	None
m54284U_191110_105540/88277695/ccs	PB_GM12878_R1	hg38_SIRV	chr22	24526010	24526595	+	1	616	54927	297608	ENSG00000100024.14	ENCODEHT000297608	UPB1	ENCODEHT000297608	Known	Genomic	None	0.10000000149011612	None	None	None	None
09ed8e2d-5fd2-41ff-a20f-0d6992ce2b40	ONT_GM12878_R2	hg38_SIRV	chr7	26212377	26213268	+	1	950	21069	297537	ENSG00000122565.18	ENCODEHT000297537	CBX3	ENCODEHT000297537	Known	ISM	None	0.25	None	None	None	None
m54284U_191110_105540/3080970/ccs	PB_GM12878_R1	hg38_SIRV	chr11	18394564	18407845	+	8	1660	31126	107186	ENSG00000134333.13	ENST00000422447.7	LDHA	LDHA-205	Known	Known	None	0.25	None	None	None	None
m54284U_191111_172039/145557156/ccs	PB_GM12878_R2	hg38_SIRV	chr22	24526010	24527813	+	1	1834	54927	297608	ENSG00000100024.14	ENCODEHT000297608	UPB1	ENCODEHT000297608	Known	Genomic	None	0.8999999761581421	None	None	None	None
ccd54428-02ee-4e68-8f1b-66d48717cfbd	ONT_GM12878_R1	hg38_SIRV	chr3	25783404	25719277	-	12	2169	9658	34950	ENSG00000151092.16	ENST00000280700.9	NGLY1	NGLY1-202	Known	Known	None	0.25	None	None	None	None
m54284U_191110_105540/138151514/ccs	PB_GM12878_R1	hg38_SIRV	chr7	26212379	26212887	+	1	574	21069	297537	ENSG00000122565.18	ENCODEHT000297537	CBX3	ENCODEHT000297537	Known	ISM	None	0.6000000238418579	None	None	None	None
3e139a30-1dca-469d-84fd-7f94b40cef56	ONT_GM12878_R1	hg38_SIRV	chr15	57263117	57286994	+	4	1356	41352	297610	ENSG00000140262.17	ENCODEHT000297610	TCF12	ENCODEHT000297610	Known	ISM	Suffix	0.30000001192092896	None	None	None	None
m54284U_191111_172039/123142908/ccs	PB_GM12878_R2	hg38_SIRV	chr5	73498445	73505491	+	6	856	15913	56908	ENSG00000145741.15	ENST00000335895.12	BTF3	BTF3-201	Known	Known	None	0.25	None	None	None	None
d5bafe58-e1fe-4467-babd-f9493bbf2567	ONT_GM12878_R1	hg38_SIRV	chr16	24215719	24215985	+	1	271	43331	297489	ENSG00000166501.13	ENCODEHT000297489	PRKCB	ENCODEHT000297489	Known	ISM	None	0.8999999761581421	None	None	None	None
m54284U_191111_172039/18940090/ccs	PB_GM12878_R2	hg38_SIRV	chr22	24526013	24526596	+	1	614	54927	297608	ENSG00000100024.14	ENCODEHT000297608	UPB1	ENCODEHT000297608	Known	Genomic	None	0.10000000149011612	None	None	None	None
5bcb4f8b-dae0-4e5f-92de-66e8e6c1a149	ONT_GM12878_R2	hg38_SIRV	chr19	1438839	1440493	+	3	441	49303	175285	ENSG00000115268.9	ENST00000592623.5	RPS15	RPS15-210	Known	Known	None	0.10000000149011612	None	None	None	None
m54284U_191111_172039/50070386/ccs	PB_GM12878_R2	hg38_SIRV	chr14	23095505	23098486	+	2	944	38443	133559	ENSG00000179933.5	ENST00000319074.5	C14orf119	C14orf119-201	Known	Known	None	0.15000000596046448	None	None	None	None
910de234-8ec6-4f02-8b32-dda712ad3021	ONT_GM12878_R1	hg38_SIRV	chr1	11060032	11054597	-	8	1266	369	1535	ENSG00000116649.9	ENST00000376957.6	SRM	SRM-201	Known	Known	None	0.3499999940395355	None	None	None	None
007d611e-d31c-4581-bd8b-452fef6e8890	ONT_GM12878_R1	hg38_SIRV	chr7	26212382	26213267	+	1	926	21069	297537	ENSG00000122565.18	ENCODEHT000297537	CBX3	ENCODEHT000297537	Known	ISM	None	0.30000001192092896	None	None	None	None
04ef10cd-1b38-4967-8501-be3007234781	ONT_GM12878_R1	hg38_SIRV	chr22	24526019	24526563	+	1	575	54927	297608	ENSG00000100024.14	ENCODEHT000297608	UPB1	ENCODEHT000297608	Known	Genomic	None	0.3499999940395355	None	None	None	None
m54284U_191111_172039/55313556/ccs	PB_GM12878_R2	hg38_SIRV	chr14	23095505	23098591	+	3	1147	38443	297611	ENSG00000179933.5	ENCODEHT000297611	C14orf119	ENCODEHT000297611	Known	NNC	None	0.5	None	None	None	None
m54284U_191110_105540/2884158/ccs	PB_GM12878_R1	hg38_SIRV	chr4	82429438	82424631	-	7	2433	13543	49720	ENSG00000152795.17	ENST00000507721.5	HNRNPDL	HNRNPDL-204	Known	Known	None	0.10000000149011612	None	None	None	None
8926a9b6-c5ce-4a11-9f9f-ed8b27b7bdef	ONT_GM12878_R1	hg38_SIRV	chr22	24526067	24526598	+	1	553	54927	297608	ENSG00000100024.14	ENCODEHT000297608	UPB1	ENCODEHT000297608	Known	Genomic	None	0.05000000074505806	None	None	None	None
m54284U_191110_105540/102696737/ccs	PB_GM12878_R1	hg38_SIRV	chr7	26212385	26213286	+	1	967	21069	297537	ENSG00000122565.18	ENCODEHT000297537	CBX3	ENCODEHT000297537	Known	ISM	None	0.30000001192092896	None	None	None	None
m54284U_191111_172039/61212029/ccs	PB_GM12878_R2	hg38_SIRV	chr17	16381098	16382739	+	2	925	45588	160602	ENSG00000170315.13	ENST00000302182.7	UBB	UBB-201	Known	Known	None	0.15000000596046448	None	None	None	None
36890941-5aaf-4565-858a-2f6f855c3859	ONT_GM12878_R1	hg38_SIRV	chr3	25783401	25719277	-	11	1995	9658	297198	ENSG00000151092.16	ENCODEHT000297198	NGLY1	ENCODEHT000297198	Known	NIC	None	0.25	None	None	None	None
m54284U_191110_105540/55379711/ccs	PB_GM12878_R1	hg38_SIRV	chr2	44616216	44614961	-	1	1257	73871	297612	ENCODEHG000073871	ENCODEHT000297612	ENCODEHG000073871	ENCODEHT000297612	Antisense	Antisense	None	1.0	None	None	None	None
b94686ce-5e48-4cdd-957b-d7e3fb12fb95	ONT_GM12878_R2	hg38_SIRV	chr16	24215720	24216000	+	1	285	43331	297489	ENSG00000166501.13	ENCODEHT000297489	PRKCB	ENCODEHT000297489	Known	ISM	None	0.550000011920929	None	None	None	None
m54284U_191110_105540/3081581/ccs	PB_GM12878_R1	hg38_SIRV	chr11	18394564	18407843	+	8	1658	31126	107186	ENSG00000134333.13	ENST00000422447.7	LDHA	LDHA-205	Known	Known	None	0.20000000298023224	None	None	None	None
1687f168-870d-4105-ada7-9d23774b69ca	ONT_GM12878_R2	hg38_SIRV	chr19	1438455	1440494	+	3	436	49303	293869	ENSG00000115268.9	ENCODEHT000293869	RPS15	ENCODEHT000293869	Known	ISM	Suffix	0.10000000149011612	None	None	None	None
5b455f15-6df0-4e20-9ac2-0036a1c26868	ONT_GM12878_R2	hg38_SIRV	chr7	26212386	26213290	+	1	958	21069	297537	ENSG00000122565.18	ENCODEHT000297537	CBX3	ENCODEHT000297537	Known	ISM	None	0.25	None	None	None	None
m54284U_191111_172039/124518992/ccs	PB_GM12878_R2	hg38_SIRV	chr5	73498445	73505490	+	6	855	15913	56908	ENSG00000145741.15	ENST00000335895.12	BTF3	BTF3-201	Known	Known	None	0.25	None	None	None	None
39a036d1-290b-465f-b9ac-52081ffe155f	ONT_GM12878_R2	hg38_SIRV	chr22	24526080	24526563	+	1	507	54927	297608	ENSG00000100024.14	ENCODEHT000297608	UPB1	ENCODEHT000297608	Known	Genomic	None	0.3499999940395355	None	None	None	None
3157c3a2-3041-4582-a349-19cd0ceabf24	ONT_GM12878_R1	hg38_SIRV	chr16	24215721	24215995	+	1	279	43331	297489	ENSG00000166501.13	ENCODEHT000297489	PRKCB	ENCODEHT000297489	Known	ISM	None	0.699999988079071	None	None	None	None
22c393e0-d352-47f1-afa3-b05e40cf28f6	ONT_GM12878_R1	hg38_SIRV	chr1	11059999	11054597	-	8	1233	369	1535	ENSG00000116649.9	ENST00000376957.6	SRM	SRM-201	Known	Known	None	0.3499999940395355	None	None	None	None
b4a8f45f-a50d-4a3c-b810-ba33beced6ca	ONT_GM12878_R2	hg38_SIRV	chr7	26212386	26212634	+	1	306	21069	297537	ENSG00000122565.18	ENCODEHT000297537	CBX3	ENCODEHT000297537	Known	ISM	None	0.4000000059604645	None	None	None	None
m54284U_191110_105540/34867369/ccs	PB_GM12878_R1	hg38_SIRV	chr22	24526101	24526595	+	1	525	54927	297608	ENSG00000100024.14	ENCODEHT000297608	UPB1	ENCODEHT000297608	Known	Genomic	None	0.10000000149011612	None	None	None	None
m54284U_191110_105540/3539963/ccs	PB_GM12878_R1	hg38_SIRV	chr4	82429438	82424631	-	8	1286	13543	49717	ENSG00000152795.17	ENST00000295470.9	HNRNPDL	HNRNPDL-201	Known	Known	None	0.10000000149011612	None	None	None	None
m54284U_191110_105540/3148075/ccs	PB_GM12878_R1	hg38_SIRV	chr11	18394564	18407845	+	8	1660	31126	107186	ENSG00000134333.13	ENST00000422447.7	LDHA	LDHA-205	Known	Known	None	0.25	None	None	None	None
08928bb0-7b5f-4e0c-a59f-31126e99a9e4	ONT_GM12878_R2	hg38_SIRV	chr22	24526130	24526580	+	1	481	54927	297608	ENSG00000100024.14	ENCODEHT000297608	UPB1	ENCODEHT000297608	Known	Genomic	None	0.30000001192092896	None	None	None	None
27904e6d-d45a-46e5-a341-60bad0aef738	ONT_GM12878_R2	hg38_SIRV	chr7	26212387	26213268	+	1	939	21069	297537	ENSG00000122565.18	ENCODEHT000297537	CBX3	ENCODEHT000297537	Known	ISM	None	0.25	None	None	None	None
m54284U_191111_172039/77071615/ccs	PB_GM12878_R2	hg38_SIRV	chr14	23095505	23098481	+	2	939	38443	133559	ENSG00000179933.5	ENST00000319074.5	C14orf119	C14orf119-201	Known	Known	None	0.20000000298023224	None	None	None	None
03412abf-7303-4eae-a2db-d501fbf1492a	ONT_GM12878_R2	hg38_SIRV	chr3	25733979	25719277	-	5	996	9658	297613	ENSG00000151092.16	ENCODEHT000297613	NGLY1	ENCODEHT000297613	Known	ISM	Suffix	0.25	None	None	None	None
m54284U_191111_172039/62587579/ccs	PB_GM12878_R2	hg38_SIRV	chr17	16381098	16382737	+	2	923	45588	160602	ENSG00000170315.13	ENST00000302182.7	UBB	UBB-201	Known	Known	None	0.15000000596046448	None	None	None	None
87dff1c7-eddb-4993-802b-f6b1f8a19ebc	ONT_GM12878_R2	hg38_SIRV	chr15	57263142	57288482	+	4	2841	41352	297610	ENSG00000140262.17	ENCODEHT000297610	TCF12	ENCODEHT000297610	Known	ISM	Suffix	0.30000001192092896	None	None	None	None
ae8ed31b-f594-4ad6-af89-0b4fb527b052	ONT_GM12878_R2	hg38_SIRV	chr22	24526131	24526589	+	1	489	54927	297608	ENSG00000100024.14	ENCODEHT000297608	UPB1	ENCODEHT000297608	Known	Genomic	None	0.10000000149011612	None	None	None	None
a17bafa6-faa8-43e0-bcf0-b0323befdb51	ONT_GM12878_R1	hg38_SIRV	chr16	24215723	24216002	+	1	284	43331	297489	ENSG00000166501.13	ENCODEHT000297489	PRKCB	ENCODEHT000297489	Known	ISM	None	0.5	None	None	None	None
171238d6-0ee2-42bd-b880-18df97fd3965	ONT_GM12878_R1	hg38_SIRV	chr7	26212388	26213275	+	1	942	21069	297537	ENSG00000122565.18	ENCODEHT000297537	CBX3	ENCODEHT000297537	Known	ISM	None	0.30000001192092896	None	None	None	None
m54284U_191111_172039/124911989/ccs	PB_GM12878_R2	hg38_SIRV	chr5	73498445	73505495	+	6	860	15913	56908	ENSG00000145741.15	ENST00000335895.12	BTF3	BTF3-201	Known	Known	None	0.20000000298023224	None	None	None	None
bbd67b8a-f691-4fb9-889b-8d714a15f774	ONT_GM12878_R2	hg38_SIRV	chr19	1438840	1440482	+	3	422	49303	175285	ENSG00000115268.9	ENST00000592623.5	RPS15	RPS15-210	Known	Known	None	0.20000000298023224	None	None	None	None
159ae0a3-6ea7-47c0-be4a-19ead7ca3493	ONT_GM12878_R1	hg38_SIRV	chr22	24526139	24526601	+	1	493	54927	297608	ENSG00000100024.14	ENCODEHT000297608	UPB1	ENCODEHT000297608	Known	Genomic	None	0.15000000596046448	None	None	None	None
8e7cec28-e858-4ddb-8eaf-431587ed5809	ONT_GM12878_R1	hg38_SIRV	chr16	24215723	24215987	+	1	269	43331	297489	ENSG00000166501.13	ENCODEHT000297489	PRKCB	ENCODEHT000297489	Known	ISM	None	0.8500000238418579	None	None	None	None
m54284U_191111_172039/127600540/ccs	PB_GM12878_R2	hg38_SIRV	chr2	44626804	44625625	-	1	1180	73872	297614	ENCODEHG000073872	ENCODEHT000297614	ENCODEHG000073872	ENCODEHT000297614	Antisense	Antisense	None	0.6499999761581421	None	None	None	None
m54284U_191111_172039/88737173/ccs	PB_GM12878_R2	hg38_SIRV	chr14	23095505	23098589	+	2	1047	38443	133559	ENSG00000179933.5	ENST00000319074.5	C14orf119	C14orf119-201	Known	Known	None	0.44999998807907104	None	None	None	None
b0b0b827-6755-4a40-8804-7c032aed8018	ONT_GM12878_R2	hg38_SIRV	chr7	26212389	26213289	+	1	957	21069	297537	ENSG00000122565.18	ENCODEHT000297537	CBX3	ENCODEHT000297537	Known	ISM	None	0.25	None	None	None	None
886a3832-247f-470b-9da1-b33c7382380d	ONT_GM12878_R1	hg38_SIRV	chr1	11060032	11054597	-	8	1266	369	1535	ENSG00000116649.9	ENST00000376957.6	SRM	SRM-201	Known	Known	None	0.3499999940395355	None	None	None	None
aba734d4-602b-4689-ac26-c978efd50747	ONT_GM12878_R2	hg38_SIRV	chr22	24526207	24526580	+	1	404	54927	297608	ENSG00000100024.14	ENCODEHT000297608	UPB1	ENCODEHT000297608	Known	Genomic	None	0.30000001192092896	None	None	None	None
m54284U_191110_105540/3213143/ccs	PB_GM12878_R1	hg38_SIRV	chr11	18394564	18407844	+	8	1659	31126	107186	ENSG00000134333.13	ENST00000422447.7	LDHA	LDHA-205	Known	Known	None	0.25	None	None	None	None
m54284U_191110_105540/3802076/ccs	PB_GM12878_R1	hg38_SIRV	chr4	82429438	82424631	-	8	1286	13543	49717	ENSG00000152795.17	ENST00000295470.9	HNRNPDL	HNRNPDL-201	Known	Known	None	0.10000000149011612	None	None	None	None
c8a568a5-2993-4bf4-8cbf-f8f3ec2dc973	ONT_GM12878_R1	hg38_SIRV	chr22	24526317	24526590	+	1	304	54927	297608	ENSG00000100024.14	ENCODEHT000297608	UPB1	ENCODEHT000297608	Known	Genomic	None	0.10000000149011612	None	None	None	None
803d60f9-780f-4fd4-a6e9-a20462b82e67	ONT_GM12878_R2	hg38_SIRV	chr16	24215723	24216009	+	1	285	43331	297489	ENSG00000166501.13	ENCODEHT000297489	PRKCB	ENCODEHT000297489	Known	ISM	None	0.550000011920929	None	None	None	None
8aea8be6-fc94-4d43-a2c1-6effaaac8813	ONT_GM12878_R1	hg38_SIRV	chr7	26212391	26213272	+	1	947	21069	297537	ENSG00000122565.18	ENCODEHT000297537	CBX3	ENCODEHT000297537	Known	ISM	None	0.25	None	None	None	None
m54284U_191111_172039/110494536/ccs	PB_GM12878_R2	hg38_SIRV	chr14	23095505	23098591	+	2	1049	38443	133559	ENSG00000179933.5	ENST00000319074.5	C14orf119	C14orf119-201	Known	Known	None	0.5	None	None	None	None
6025810d-62d3-4d02-9f34-b61978b7c286	ONT_GM12878_R2	hg38_SIRV	chr15	57263177	57287327	+	4	1651	41352	297610	ENSG00000140262.17	ENCODEHT000297610	TCF12	ENCODEHT000297610	Known	ISM	Suffix	0.15000000596046448	None	None	None	None
m54284U_191110_105540/11208949/ccs	PB_GM12878_R1	hg38_SIRV	chr3	25783441	25719278	-	11	2020	9658	34952	ENSG00000151092.16	ENST00000396649.7	NGLY1	NGLY1-204	Known	Known	None	0.25	None	None	None	None
m54284U_191111_172039/62981144/ccs	PB_GM12878_R2	hg38_SIRV	chr17	16381098	16382731	+	2	917	45588	160602	ENSG00000170315.13	ENST00000302182.7	UBB	UBB-201	Known	Known	None	0.20000000298023224	None	None	None	None
m54284U_191111_172039/125240600/ccs	PB_GM12878_R2	hg38_SIRV	chr5	73498445	73505493	+	6	858	15913	56908	ENSG00000145741.15	ENST00000335895.12	BTF3	BTF3-201	Known	Known	None	0.25	None	None	None	None
5a304645-fae0-4952-9825-7bae80fa0994	ONT_GM12878_R2	hg38_SIRV	chr7	26212391	26213263	+	1	931	21069	297537	ENSG00000122565.18	ENCODEHT000297537	CBX3	ENCODEHT000297537	Known	ISM	None	0.4000000059604645	None	None	None	None
67bec7ed-a9f0-4884-ba19-f7e5b367b656	ONT_GM12878_R1	hg38_SIRV	chr16	24215725	24215990	+	1	270	43331	297489	ENSG00000166501.13	ENCODEHT000297489	PRKCB	ENCODEHT000297489	Known	ISM	None	0.800000011920929	None	None	None	None
m54284U_191110_105540/50201300/ccs	PB_GM12878_R1	hg38_SIRV	chr3	25783414	25719278	-	12	2136	9658	297615	ENSG00000151092.16	ENCODEHT000297615	NGLY1	ENCODEHT000297615	Known	NNC	None	0.25	None	None	None	None
1038d55f-a767-4e36-ba04-d31904cf1a24	ONT_GM12878_R1	hg38_SIRV	chr1	11060004	11054597	-	8	1238	369	1535	ENSG00000116649.9	ENST00000376957.6	SRM	SRM-201	Known	Known	None	0.3499999940395355	None	None	None	None
efe5577d-f151-46ab-89ec-b03fd944006a	ONT_GM12878_R1	hg38_SIRV	chr19	1438841	1440490	+	3	429	49303	175285	ENSG00000115268.9	ENST00000592623.5	RPS15	RPS15-210	Known	Known	None	0.10000000149011612	None	None	None	None
m54284U_191110_105540/3276821/ccs	PB_GM12878_R1	hg38_SIRV	chr11	18394564	18407844	+	8	1659	31126	107186	ENSG00000134333.13	ENST00000422447.7	LDHA	LDHA-205	Known	Known	None	0.25	None	None	None	None
m54284U_191111_172039/114100691/ccs	PB_GM12878_R2	hg38_SIRV	chr14	23095505	23098488	+	2	946	38443	133559	ENSG00000179933.5	ENST00000319074.5	C14orf119	C14orf119-201	Known	Known	None	0.15000000596046448	None	None	None	None
m54284U_191111_172039/135661932/ccs	PB_GM12878_R2	hg38_SIRV	chr22	24534322	24533104	-	1	1219	73873	297616	ENCODEHG000073873	ENCODEHT000297616	ENCODEHG000073873	ENCODEHT000297616	Intergenic	Intergenic	None	1.0	None	None	None	None
m54284U_191110_105540/5245606/ccs	PB_GM12878_R1	hg38_SIRV	chr4	82429440	82424631	-	8	1288	13543	49717	ENSG00000152795.17	ENST00000295470.9	HNRNPDL	HNRNPDL-201	Known	Known	None	0.10000000149011612	None	None	None	None
45927909-6d69-4951-bab3-4b95c79387e3	ONT_GM12878_R2	hg38_SIRV	chr7	26212401	26213272	+	1	922	21069	297537	ENSG00000122565.18	ENCODEHT000297537	CBX3	ENCODEHT000297537	Known	ISM	None	0.25	None	None	None	None
4b2ded81-bc29-4553-ae2e-fe172f339f13	ONT_GM12878_R2	hg38_SIRV	chr16	24215725	24215985	+	1	265	43331	297489	ENSG00000166501.13	ENCODEHT000297489	PRKCB	ENCODEHT000297489	Known	ISM	None	0.8999999761581421	None	None	None	None
ff3dcf7f-cc97-4241-b0ff-507f0b4a1fa3	ONT_GM12878_R1	hg38_SIRV	chr7	26212404	26213241	+	1	893	21069	297537	ENSG00000122565.18	ENCODEHT000297537	CBX3	ENCODEHT000297537	Known	ISM	None	0.3499999940395355	None	None	None	None
e9d5efa0-b5ba-4cd2-aed6-68279d7f5b95	ONT_GM12878_R2	hg38_SIRV	chr16	24215725	24215985	+	1	265	43331	297489	ENSG00000166501.13	ENCODEHT000297489	PRKCB	ENCODEHT000297489	Known	ISM	None	0.8999999761581421	None	None	None	None
m54284U_191111_172039/126813036/ccs	PB_GM12878_R2	hg38_SIRV	chr5	73498445	73505487	+	6	852	15913	56908	ENSG00000145741.15	ENST00000335895.12	BTF3	BTF3-201	Known	Known	None	0.25	None	None	None	None
m54284U_191111_172039/24838159/ccs	PB_GM12878_R2	hg38_SIRV	chr15	57263194	57288514	+	4	2821	41352	297610	ENSG00000140262.17	ENCODEHT000297610	TCF12	ENCODEHT000297610	Known	ISM	Suffix	0.4000000059604645	None	None	None	None
m54284U_191111_172039/159647789/ccs	PB_GM12878_R2	hg38_SIRV	chr14	23095505	23098576	+	2	1034	38443	133559	ENSG00000179933.5	ENST00000319074.5	C14orf119	C14orf119-201	Known	Known	None	0.6000000238418579	None	None	None	None
cf8a5d8f-62a4-4abd-bee0-892687d81bc7	ONT_GM12878_R2	hg38_SIRV	chr7	26212404	26213292	+	1	948	21069	297537	ENSG00000122565.18	ENCODEHT000297537	CBX3	ENCODEHT000297537	Known	ISM	None	0.20000000298023224	None	None	None	None
m54284U_191110_105540/62195868/ccs	PB_GM12878_R1	hg38_SIRV	chr2	44672212	44673262	+	1	1051	6033	297617	ENSG00000143919.14	ENCODEHT000297617	CAMKMT	ENCODEHT000297617	Known	Genomic	None	0.550000011920929	None	None	None	None
m54284U_191111_172039/64030344/ccs	PB_GM12878_R2	hg38_SIRV	chr17	16381098	16382741	+	2	927	45588	160602	ENSG00000170315.13	ENST00000302182.7	UBB	UBB-201	Known	Known	None	0.15000000596046448	None	None	None	None
951adae7-7aa5-4636-bd67-555dd29909c4	ONT_GM12878_R2	hg38_SIRV	chr19	1438841	1440492	+	3	425	49303	175285	ENSG00000115268.9	ENST00000592623.5	RPS15	RPS15-210	Known	Known	None	0.10000000149011612	None	None	None	None
d8ae3915-51fb-4ae4-98dd-364778e208a9	ONT_GM12878_R1	hg38_SIRV	chr1	11059998	11054599	-	8	1244	369	296552	ENSG00000116649.9	ENCODEHT000296552	SRM	ENCODEHT000296552	Known	NNC	None	0.3499999940395355	None	None	None	None
a632ddad-67a1-4224-8969-7554c83672b3	ONT_GM12878_R1	hg38_SIRV	chr16	24215727	24215990	+	1	262	43331	297489	ENSG00000166501.13	ENCODEHT000297489	PRKCB	ENCODEHT000297489	Known	ISM	None	0.800000011920929	None	None	None	None
m54284U_191110_105540/3276947/ccs	PB_GM12878_R1	hg38_SIRV	chr11	18394564	18407844	+	8	1659	31126	107186	ENSG00000134333.13	ENST00000422447.7	LDHA	LDHA-205	Known	Known	None	0.25	None	None	None	None
a8b802bf-7d63-4457-8d96-10a13cb43caa	ONT_GM12878_R1	hg38_SIRV	chr7	26212410	26213285	+	1	930	21069	297537	ENSG00000122565.18	ENCODEHT000297537	CBX3	ENCODEHT000297537	Known	ISM	None	0.30000001192092896	None	None	None	None
9534f21b-f8ae-4b77-aa9f-360cc3e82672	ONT_GM12878_R1	hg38_SIRV	chr22	24537657	24536212	-	1	1438	73874	297618	ENCODEHG000073874	ENCODEHT000297618	ENCODEHG000073874	ENCODEHT000297618	Intergenic	Intergenic	None	0.30000001192092896	None	None	None	None
m54284U_191110_105540/120326559/ccs	PB_GM12878_R1	hg38_SIRV	chr3	25783431	25719278	-	12	2188	9658	34950	ENSG00000151092.16	ENST00000280700.9	NGLY1	NGLY1-202	Known	Known	None	0.25	None	None	None	None
m54284U_191110_105540/5375645/ccs	PB_GM12878_R1	hg38_SIRV	chr4	82429438	82424631	-	8	1286	13543	49717	ENSG00000152795.17	ENST00000295470.9	HNRNPDL	HNRNPDL-201	Known	Known	None	0.10000000149011612	None	None	None	None
bf4d7adf-dcc4-48ae-bfa2-847e6c1374b3	ONT_GM12878_R2	hg38_SIRV	chr16	24215727	24216017	+	1	288	43331	297489	ENSG00000166501.13	ENCODEHT000297489	PRKCB	ENCODEHT000297489	Known	ISM	None	0.30000001192092896	None	None	None	None
m54284U_191111_172039/91817444/ccs	PB_GM12878_R2	hg38_SIRV	chr2	44672212	44673106	+	1	895	6033	297617	ENSG00000143919.14	ENCODEHT000297617	CAMKMT	ENCODEHT000297617	Known	Genomic	None	0.4000000059604645	None	None	None	None
m54284U_191111_172039/167904113/ccs	PB_GM12878_R2	hg38_SIRV	chr14	23095505	23098591	+	2	1049	38443	133559	ENSG00000179933.5	ENST00000319074.5	C14orf119	C14orf119-201	Known	Known	None	0.5	None	None	None	None
31483fd9-0863-438c-950e-a1c155fc0428	ONT_GM12878_R2	hg38_SIRV	chr7	26212412	26213272	+	1	916	21069	297537	ENSG00000122565.18	ENCODEHT000297537	CBX3	ENCODEHT000297537	Known	ISM	None	0.25	None	None	None	None
f9911a9c-f2b7-475b-8e40-e4211b7cd27f	ONT_GM12878_R1	hg38_SIRV	chr16	24215728	24215988	+	1	265	43331	297489	ENSG00000166501.13	ENCODEHT000297489	PRKCB	ENCODEHT000297489	Known	ISM	None	0.8500000238418579	None	None	None	None
m54284U_191111_172039/127011256/ccs	PB_GM12878_R2	hg38_SIRV	chr5	73498445	73505493	+	6	858	15913	56908	ENSG00000145741.15	ENST00000335895.12	BTF3	BTF3-201	Known	Known	None	0.25	None	None	None	None
m54284U_191110_105540/42534246/ccs	PB_GM12878_R1	hg38_SIRV	chr15	57266273	57264219	-	1	2040	73875	297619	ENCODEHG000073875	ENCODEHT000297619	ENCODEHG000073875	ENCODEHT000297619	Antisense	Antisense	None	1.0	None	None	None	None
3a2fbea7-0c61-4713-95f2-bec1ae1bf0d3	ONT_GM12878_R2	hg38_SIRV	chr19	1438841	1440490	+	3	429	49303	175285	ENSG00000115268.9	ENST00000592623.5	RPS15	RPS15-210	Known	Known	None	0.10000000149011612	None	None	None	None
d0d55708-de7b-4648-ad84-b4400d3feed4	ONT_GM12878_R1	hg38_SIRV	chr7	26212414	26213281	+	1	927	21069	297537	ENSG00000122565.18	ENCODEHT000297537	CBX3	ENCODEHT000297537	Known	ISM	None	0.30000001192092896	None	None	None	None
m54284U_191110_105540/126485798/ccs	PB_GM12878_R1	hg38_SIRV	chr3	25783439	25719278	-	12	2196	9658	34950	ENSG00000151092.16	ENST00000280700.9	NGLY1	NGLY1-202	Known	Known	None	0.25	None	None	None	None
m54284U_191111_172039/64815778/ccs	PB_GM12878_R2	hg38_SIRV	chr17	16381098	16382742	+	2	928	45588	160602	ENSG00000170315.13	ENST00000302182.7	UBB	UBB-201	Known	Known	None	0.15000000596046448	None	None	None	None
7c9c160c-e129-4305-8427-e62965b0bccf	ONT_GM12878_R2	hg38_SIRV	chr16	24215728	24216017	+	1	278	43331	297489	ENSG00000166501.13	ENCODEHT000297489	PRKCB	ENCODEHT000297489	Known	ISM	None	0.30000001192092896	None	None	None	None
m54284U_191110_105540/3278411/ccs	PB_GM12878_R1	hg38_SIRV	chr11	18394564	18407845	+	8	1660	31126	107186	ENSG00000134333.13	ENST00000422447.7	LDHA	LDHA-205	Known	Known	None	0.25	None	None	None	None
m54284U_191111_172039/178651309/ccs	PB_GM12878_R2	hg38_SIRV	chr14	23095505	23098600	+	2	1058	38443	133559	ENSG00000179933.5	ENST00000319074.5	C14orf119	C14orf119-201	Known	Known	None	0.3499999940395355	None	None	None	None
5a439363-f175-413c-abe7-c5cb83bcdd95	ONT_GM12878_R2	hg38_SIRV	chr7	26212415	26213242	+	1	893	21069	297537	ENSG00000122565.18	ENCODEHT000297537	CBX3	ENCODEHT000297537	Known	ISM	None	0.3499999940395355	None	None	None	None
e2aeb08c-a6d0-40c9-bc55-a7c513a75645	ONT_GM12878_R1	hg38_SIRV	chr1	11059970	11054597	-	8	1198	369	1535	ENSG00000116649.9	ENST00000376957.6	SRM	SRM-201	Known	Known	None	0.3499999940395355	None	None	None	None
m54284U_191110_105540/6163115/ccs	PB_GM12878_R1	hg38_SIRV	chr4	82429440	82424631	-	8	1288	13543	49717	ENSG00000152795.17	ENST00000295470.9	HNRNPDL	HNRNPDL-201	Known	Known	None	0.10000000149011612	None	None	None	None
cb1781ca-079e-4940-a8a6-6c1503f64f49	ONT_GM12878_R2	hg38_SIRV	chr22	24541506	24540434	-	1	1073	54929	297620	ENSG00000138867.16	ENCODEHT000297620	GUCD1	ENCODEHT000297620	Known	Genomic	None	0.05000000074505806	None	None	None	None
c81af86e-47fe-4eef-b6a9-e7463342a7e8	ONT_GM12878_R1	hg38_SIRV	chr16	24215732	24215998	+	1	271	43331	297489	ENSG00000166501.13	ENCODEHT000297489	PRKCB	ENCODEHT000297489	Known	ISM	None	0.6499999761581421	None	None	None	None
m54284U_191111_172039/75761347/ccs	PB_GM12878_R2	hg38_SIRV	chr2	44703733	44701992	-	1	1742	73876	297621	ENCODEHG000073876	ENCODEHT000297621	ENCODEHG000073876	ENCODEHT000297621	Antisense	Antisense	None	0.800000011920929	None	None	None	None
13e620e9-933f-4265-a687-a42ad3f0b837	ONT_GM12878_R1	hg38_SIRV	chr19	1438842	1440492	+	3	430	49303	175285	ENSG00000115268.9	ENST00000592623.5	RPS15	RPS15-210	Known	Known	None	0.10000000149011612	None	None	None	None
m54284U_191110_105540/153684134/ccs	PB_GM12878_R1	hg38_SIRV	chr3	25783436	25719278	-	12	2193	9658	34950	ENSG00000151092.16	ENST00000280700.9	NGLY1	NGLY1-202	Known	Known	None	0.25	None	None	None	None
00ecc8b9-bb81-4c6a-b88e-f12a5f85d289	ONT_GM12878_R2	hg38_SIRV	chr7	26212417	26213275	+	1	913	21069	297537	ENSG00000122565.18	ENCODEHT000297537	CBX3	ENCODEHT000297537	Known	ISM	None	0.30000001192092896	None	None	None	None
m54284U_191111_172039/127077108/ccs	PB_GM12878_R2	hg38_SIRV	chr5	73498445	73505494	+	6	859	15913	56908	ENSG00000145741.15	ENST00000335895.12	BTF3	BTF3-201	Known	Known	None	0.25	None	None	None	None
0a78ef02-b2b3-49f7-ad5c-c9e6e18bebef	ONT_GM12878_R1	hg38_SIRV	chr16	24215732	24215982	+	1	255	43331	297489	ENSG00000166501.13	ENCODEHT000297489	PRKCB	ENCODEHT000297489	Known	ISM	None	0.949999988079071	None	None	None	None
m54284U_191111_172039/51186409/ccs	PB_GM12878_R2	hg38_SIRV	chr15	57265327	57264134	-	1	1094	73875	297619	ENCODEHG000073875	ENCODEHT000297619	ENCODEHG000073875	ENCODEHT000297619	Antisense	Antisense	None	1.0	None	None	None	None
m54284U_191110_105540/27656759/ccs	PB_GM12878_R1	hg38_SIRV	chr14	23095506	23098414	+	2	871	38443	133559	ENSG00000179933.5	ENST00000319074.5	C14orf119	C14orf119-201	Known	Known	None	0.5	None	None	None	None
m54284U_191111_172039/67961394/ccs	PB_GM12878_R2	hg38_SIRV	chr17	16381098	16382739	+	2	925	45588	160602	ENSG00000170315.13	ENST00000302182.7	UBB	UBB-201	Known	Known	None	0.15000000596046448	None	None	None	None
m54284U_191110_105540/3278674/ccs	PB_GM12878_R1	hg38_SIRV	chr11	18394564	18407845	+	8	1660	31126	107186	ENSG00000134333.13	ENST00000422447.7	LDHA	LDHA-205	Known	Known	None	0.25	None	None	None	None
c626a99f-c3bb-41f9-86e0-bd042d65c182	ONT_GM12878_R2	hg38_SIRV	chr16	24215732	24215993	+	1	266	43331	297489	ENSG00000166501.13	ENCODEHT000297489	PRKCB	ENCODEHT000297489	Known	ISM	None	0.75	None	None	None	None
c84370cd-2972-4184-8b6c-24d2e7ddaadf	ONT_GM12878_R1	hg38_SIRV	chr7	26212418	26213261	+	1	909	21069	297537	ENSG00000122565.18	ENCODEHT000297537	CBX3	ENCODEHT000297537	Known	ISM	None	0.4000000059604645	None	None	None	None
206d8228-e635-4e65-913e-30e09b2abab9	ONT_GM12878_R1	hg38_SIRV	chr22	24555882	24540437	-	6	3502	54929	196074	ENSG00000138867.16	ENST00000621833.4	GUCD1	GUCD1-213	Known	Known	None	0.05000000074505806	None	None	None	None
m54284U_191110_105540/6358036/ccs	PB_GM12878_R1	hg38_SIRV	chr4	82429439	82424631	-	7	1116	13543	49719	ENSG00000152795.17	ENST00000614627.4	HNRNPDL	HNRNPDL-207	Known	Known	None	0.10000000149011612	None	None	None	None
m54284U_191111_172039/120195822/ccs	PB_GM12878_R2	hg38_SIRV	chr15	57265322	57264134	-	1	1084	73875	297619	ENCODEHG000073875	ENCODEHT000297619	ENCODEHG000073875	ENCODEHT000297619	Antisense	Antisense	None	1.0	None	None	None	None
m54284U_191110_105540/159517245/ccs	PB_GM12878_R1	hg38_SIRV	chr3	25783441	25719278	-	12	2198	9658	34950	ENSG00000151092.16	ENST00000280700.9	NGLY1	NGLY1-202	Known	Known	None	0.25	None	None	None	None
7ca46368-d03f-4a6f-a59d-775733907687	ONT_GM12878_R1	hg38_SIRV	chr1	11059682	11054598	-	7	982	369	296546	ENSG00000116649.9	ENCODEHT000296546	SRM	ENCODEHT000296546	Known	ISM	Suffix	0.3499999940395355	None	None	None	None
d936be74-a012-4a38-8d74-8b3e05fa9f19	ONT_GM12878_R1	hg38_SIRV	chr7	26212421	26213257	+	1	902	21069	297537	ENSG00000122565.18	ENCODEHT000297537	CBX3	ENCODEHT000297537	Known	ISM	None	0.3499999940395355	None	None	None	None
db67df5b-2226-4de7-ae57-c71bd3f81d4c	ONT_GM12878_R2	hg38_SIRV	chr19	1438842	1440490	+	3	428	49303	175285	ENSG00000115268.9	ENST00000592623.5	RPS15	RPS15-210	Known	Known	None	0.10000000149011612	None	None	None	None
m54284U_191111_172039/157025944/ccs	PB_GM12878_R2	hg38_SIRV	chr15	57265327	57264134	-	1	1093	73875	297619	ENCODEHG000073875	ENCODEHT000297619	ENCODEHG000073875	ENCODEHT000297619	Antisense	Antisense	None	1.0	None	None	None	None
5af76374-4340-4b02-83f8-877b68b12d4a	ONT_GM12878_R2	hg38_SIRV	chr16	24215751	24216013	+	1	267	43331	297489	ENSG00000166501.13	ENCODEHT000297489	PRKCB	ENCODEHT000297489	Known	ISM	None	0.4000000059604645	None	None	None	None
m54284U_191110_105540/36505752/ccs	PB_GM12878_R1	hg38_SIRV	chr14	23095506	23098646	+	2	1097	38443	133559	ENSG00000179933.5	ENST00000319074.5	C14orf119	C14orf119-201	Known	Known	None	0.15000000596046448	None	None	None	None
37b99d77-9713-4037-a59d-f773af3187c2	ONT_GM12878_R1	hg38_SIRV	chr22	24555168	24540437	-	6	3454	54929	196076	ENSG00000138867.16	ENST00000435822.5	GUCD1	GUCD1-206	Known	Known	None	0.05000000074505806	None	None	None	None
5dcafee3-459d-4909-8643-d70c31bc52f6	ONT_GM12878_R1	hg38_SIRV	chr7	26212425	26213287	+	1	920	21069	297537	ENSG00000122565.18	ENCODEHT000297537	CBX3	ENCODEHT000297537	Known	ISM	None	0.25	None	None	None	None
m54284U_191110_105540/3344595/ccs	PB_GM12878_R1	hg38_SIRV	chr11	18394564	18407839	+	8	1654	31126	107186	ENSG00000134333.13	ENST00000422447.7	LDHA	LDHA-205	Known	Known	None	0.30000001192092896	None	None	None	None
d716a925-833d-4534-85bf-2d1a4483f010	ONT_GM12878_R1	hg38_SIRV	chr16	24215760	24215987	+	1	232	43331	297489	ENSG00000166501.13	ENCODEHT000297489	PRKCB	ENCODEHT000297489	Known	ISM	None	0.8500000238418579	None	None	None	None
m54284U_191111_172039/24051901/ccs	PB_GM12878_R2	hg38_SIRV	chr3	25783443	25719278	-	12	2200	9658	34950	ENSG00000151092.16	ENST00000280700.9	NGLY1	NGLY1-202	Known	Known	None	0.25	None	None	None	None
5674abe5-4367-4eb4-a884-58b61a7c0da0	ONT_GM12878_R1	hg38_SIRV	chr22	24540785	24540441	-	1	793	54929	297620	ENSG00000138867.16	ENCODEHT000297620	GUCD1	ENCODEHT000297620	Known	Genomic	None	0.05000000074505806	None	None	None	None
m54284U_191111_172039/68814950/ccs	PB_GM12878_R2	hg38_SIRV	chr17	16381098	16382737	+	2	923	45588	160602	ENSG00000170315.13	ENST00000302182.7	UBB	UBB-201	Known	Known	None	0.15000000596046448	None	None	None	None
15b5b5df-bfc5-4d72-810d-c85c4ebce7c5	ONT_GM12878_R1	hg38_SIRV	chr7	26212426	26213275	+	1	904	21069	297537	ENSG00000122565.18	ENCODEHT000297537	CBX3	ENCODEHT000297537	Known	ISM	None	0.30000001192092896	None	None	None	None
m54284U_191110_105540/7539128/ccs	PB_GM12878_R1	hg38_SIRV	chr4	82429389	82424631	-	8	1237	13543	49717	ENSG00000152795.17	ENST00000295470.9	HNRNPDL	HNRNPDL-201	Known	Known	None	0.10000000149011612	None	None	None	None
m54284U_191111_172039/127664468/ccs	PB_GM12878_R2	hg38_SIRV	chr5	73498445	73505494	+	6	859	15913	56908	ENSG00000145741.15	ENST00000335895.12	BTF3	BTF3-201	Known	Known	None	0.25	None	None	None	None
cfa3dae4-711f-4d7e-a23e-83c2d4e690b7	ONT_GM12878_R1	hg38_SIRV	chr22	24541096	24540441	-	1	1104	54929	297620	ENSG00000138867.16	ENCODEHT000297620	GUCD1	ENCODEHT000297620	Known	Genomic	None	0.05000000074505806	None	None	None	None
8fcd07fd-e326-48b7-9397-b37fb667f237	ONT_GM12878_R1	hg38_SIRV	chr16	24215760	24215987	+	1	232	43331	297489	ENSG00000166501.13	ENCODEHT000297489	PRKCB	ENCODEHT000297489	Known	ISM	None	0.8500000238418579	None	None	None	None
m54284U_191110_105540/53936811/ccs	PB_GM12878_R1	hg38_SIRV	chr14	23095506	23098610	+	2	1067	38443	133559	ENSG00000179933.5	ENST00000319074.5	C14orf119	C14orf119-201	Known	Known	None	0.15000000596046448	None	None	None	None
9bde5641-8f45-4e06-b05c-decb4e812cfa	ONT_GM12878_R1	hg38_SIRV	chr1	11060002	11054597	-	8	1236	369	1535	ENSG00000116649.9	ENST00000376957.6	SRM	SRM-201	Known	Known	None	0.3499999940395355	None	None	None	None
5be68f81-e24d-4ec5-92c0-77f20484260a	ONT_GM12878_R2	hg38_SIRV	chr19	1438842	1440490	+	3	428	49303	175285	ENSG00000115268.9	ENST00000592623.5	RPS15	RPS15-210	Known	Known	None	0.10000000149011612	None	None	None	None
c3381e5b-077a-46b8-b3d2-4121dd02b7fa	ONT_GM12878_R2	hg38_SIRV	chr22	24540541	24540441	-	1	549	54929	297620	ENSG00000138867.16	ENCODEHT000297620	GUCD1	ENCODEHT000297620	Known	Genomic	None	0.05000000074505806	None	None	None	None
81c61208-c304-46a3-9e6a-e9bddd1fc092	ONT_GM12878_R2	hg38_SIRV	chr16	24215760	24216001	+	1	246	43331	297489	ENSG00000166501.13	ENCODEHT000297489	PRKCB	ENCODEHT000297489	Known	ISM	None	0.5	None	None	None	None
m54284U_191111_172039/163448859/ccs	PB_GM12878_R2	hg38_SIRV	chr15	57270226	57269391	-	1	836	73877	297622	ENCODEHG000073877	ENCODEHT000297622	ENCODEHG000073877	ENCODEHT000297622	Antisense	Antisense	None	1.0	None	None	None	None
m54284U_191110_105540/3345082/ccs	PB_GM12878_R1	hg38_SIRV	chr11	18394564	18407846	+	8	1661	31126	107186	ENSG00000134333.13	ENST00000422447.7	LDHA	LDHA-205	Known	Known	None	0.25	None	None	None	None
4d0ec468-1745-46d9-ae93-c1a633aa3377	ONT_GM12878_R2	hg38_SIRV	chr7	26212426	26213292	+	1	911	21069	297537	ENSG00000122565.18	ENCODEHT000297537	CBX3	ENCODEHT000297537	Known	ISM	None	0.20000000298023224	None	None	None	None
m54284U_191111_172039/46597710/ccs	PB_GM12878_R2	hg38_SIRV	chr3	25783446	25719278	-	12	2203	9658	34950	ENSG00000151092.16	ENST00000280700.9	NGLY1	NGLY1-202	Known	Known	None	0.25	None	None	None	None
m54284U_191110_105540/8521503/ccs	PB_GM12878_R1	hg38_SIRV	chr4	82429408	82424631	-	8	1256	13543	49717	ENSG00000152795.17	ENST00000295470.9	HNRNPDL	HNRNPDL-201	Known	Known	None	0.10000000149011612	None	None	None	None
m54284U_191110_105540/63963331/ccs	PB_GM12878_R1	hg38_SIRV	chr14	23095506	23098488	+	2	945	38443	133559	ENSG00000179933.5	ENST00000319074.5	C14orf119	C14orf119-201	Known	Known	None	0.15000000596046448	None	None	None	None
m54284U_191111_172039/127664489/ccs	PB_GM12878_R2	hg38_SIRV	chr5	73498445	73505494	+	6	859	15913	56908	ENSG00000145741.15	ENST00000335895.12	BTF3	BTF3-201	Known	Known	None	0.25	None	None	None	None
89dc91a8-a2b3-4f6b-839e-7f4d33c64ae2	ONT_GM12878_R2	hg38_SIRV	chr22	24555889	24540437	-	6	3515	54929	196079	ENSG00000138867.16	ENST00000404664.7	GUCD1	GUCD1-203	Known	Known	None	0.05000000074505806	None	None	None	None
f9d15b9f-0273-454a-944e-6f1603ae86b2	ONT_GM12878_R2	hg38_SIRV	chr7	26212429	26213285	+	1	912	21069	297537	ENSG00000122565.18	ENCODEHT000297537	CBX3	ENCODEHT000297537	Known	ISM	None	0.30000001192092896	None	None	None	None
e8b5a144-fc2e-42b6-abe6-730b9f7631fb	ONT_GM12878_R2	hg38_SIRV	chr1	11059897	11054597	-	8	1138	369	1535	ENSG00000116649.9	ENST00000376957.6	SRM	SRM-201	Known	Known	None	0.3499999940395355	None	None	None	None
m54284U_191111_172039/69405183/ccs	PB_GM12878_R2	hg38_SIRV	chr17	16381098	16382739	+	2	925	45588	160602	ENSG00000170315.13	ENST00000302182.7	UBB	UBB-201	Known	Known	None	0.15000000596046448	None	None	None	None
41993169-356b-4e59-a67a-228d3eee945c	ONT_GM12878_R2	hg38_SIRV	chr19	1438842	1440492	+	3	430	49303	175285	ENSG00000115268.9	ENST00000592623.5	RPS15	RPS15-210	Known	Known	None	0.10000000149011612	None	None	None	None
m54284U_191110_105540/3408553/ccs	PB_GM12878_R1	hg38_SIRV	chr11	18394564	18407846	+	8	1661	31126	107186	ENSG00000134333.13	ENST00000422447.7	LDHA	LDHA-205	Known	Known	None	0.25	None	None	None	None
36548dfa-560b-4b0f-a8d6-a5a65656bccd	ONT_GM12878_R1	hg38_SIRV	chr22	24540487	24540442	-	1	488	54929	297620	ENSG00000138867.16	ENCODEHT000297620	GUCD1	ENCODEHT000297620	Known	Genomic	None	0.05000000074505806	None	None	None	None
7f51352f-a0a1-4bd9-b126-bb571b07cfb3	ONT_GM12878_R2	hg38_SIRV	chr7	26212430	26213280	+	1	909	21069	297537	ENSG00000122565.18	ENCODEHT000297537	CBX3	ENCODEHT000297537	Known	ISM	None	0.30000001192092896	None	None	None	None
ba5eb0bb-846f-4b2f-b738-95105ceee047	ONT_GM12878_R2	hg38_SIRV	chr16	24215816	24215992	+	1	181	43331	297489	ENSG00000166501.13	ENCODEHT000297489	PRKCB	ENCODEHT000297489	Known	ISM	None	0.800000011920929	None	None	None	None
m54284U_191110_105540/69273634/ccs	PB_GM12878_R1	hg38_SIRV	chr14	23095506	23098646	+	2	1103	38443	133559	ENSG00000179933.5	ENST00000319074.5	C14orf119	C14orf119-201	Known	Known	None	0.15000000596046448	None	None	None	None
037101d8-ef74-4346-b91c-54c9b552e046	ONT_GM12878_R2	hg38_SIRV	chr22	24541024	24540442	-	1	1031	54929	297620	ENSG00000138867.16	ENCODEHT000297620	GUCD1	ENCODEHT000297620	Known	Genomic	None	0.05000000074505806	None	None	None	None
m54284U_191111_172039/74188288/ccs	PB_GM12878_R2	hg38_SIRV	chr3	25783441	25719278	-	12	2198	9658	34950	ENSG00000151092.16	ENST00000280700.9	NGLY1	NGLY1-202	Known	Known	None	0.25	None	None	None	None
m54284U_191110_105540/8586487/ccs	PB_GM12878_R1	hg38_SIRV	chr4	82429438	82424631	-	7	2439	13543	49720	ENSG00000152795.17	ENST00000507721.5	HNRNPDL	HNRNPDL-204	Known	Known	None	0.10000000149011612	None	None	None	None
0cd1f223-1e9e-40cb-985a-58023087fbf1	ONT_GM12878_R2	hg38_SIRV	chr7	26212433	26213284	+	1	917	21069	297537	ENSG00000122565.18	ENCODEHT000297537	CBX3	ENCODEHT000297537	Known	ISM	None	0.30000001192092896	None	None	None	None
m54284U_191110_105540/3408955/ccs	PB_GM12878_R1	hg38_SIRV	chr11	18394564	18407839	+	8	1654	31126	107186	ENSG00000134333.13	ENST00000422447.7	LDHA	LDHA-205	Known	Known	None	0.30000001192092896	None	None	None	None
m54284U_191110_105540/18088961/ccs	PB_GM12878_R1	hg38_SIRV	chr15	57272371	57269392	-	1	2980	73877	297622	ENCODEHG000073877	ENCODEHT000297622	ENCODEHG000073877	ENCODEHT000297622	Antisense	Antisense	None	1.0	None	None	None	None
1e999d6f-749d-4db0-9db0-41e5b2a258b9	ONT_GM12878_R1	hg38_SIRV	chr22	24541032	24540443	-	1	1032	54929	297620	ENSG00000138867.16	ENCODEHT000297620	GUCD1	ENCODEHT000297620	Known	Genomic	None	0.10000000149011612	None	None	None	None
m54284U_191111_172039/127993830/ccs	PB_GM12878_R2	hg38_SIRV	chr5	73498445	73505493	+	6	858	15913	56908	ENSG00000145741.15	ENST00000335895.12	BTF3	BTF3-201	Known	Known	None	0.25	None	None	None	None
2b1e92eb-6cc3-41ba-9433-07019759b8e5	ONT_GM12878_R2	hg38_SIRV	chr1	11060032	11054597	-	8	1242	369	1535	ENSG00000116649.9	ENST00000376957.6	SRM	SRM-201	Known	Known	None	0.3499999940395355	None	None	None	None
m54284U_191110_105540/104466563/ccs	PB_GM12878_R1	hg38_SIRV	chr14	23095506	23098591	+	2	1048	38443	133559	ENSG00000179933.5	ENST00000319074.5	C14orf119	C14orf119-201	Known	Known	None	0.5	None	None	None	None
93f51789-8fe1-4f76-a3f9-034ef221b3cd	ONT_GM12878_R2	hg38_SIRV	chr16	24215842	24215968	+	1	131	43331	297489	ENSG00000166501.13	ENCODEHT000297489	PRKCB	ENCODEHT000297489	Known	ISM	None	0.6000000238418579	None	None	None	None
eeed019c-e45c-4ac5-a94d-c311647986ac	ONT_GM12878_R2	hg38_SIRV	chr19	1438842	1440488	+	3	432	49303	175285	ENSG00000115268.9	ENST00000592623.5	RPS15	RPS15-210	Known	Known	None	0.15000000596046448	None	None	None	None
763e1080-169f-4a80-be5a-98e911fdecd2	ONT_GM12878_R2	hg38_SIRV	chr22	24541453	24540443	-	1	1465	54929	297620	ENSG00000138867.16	ENCODEHT000297620	GUCD1	ENCODEHT000297620	Known	Genomic	None	0.10000000149011612	None	None	None	None
cf505e12-47f4-4b1f-bfa5-81150b5d208b	ONT_GM12878_R1	hg38_SIRV	chr7	26212436	26213291	+	1	915	21069	297537	ENSG00000122565.18	ENCODEHT000297537	CBX3	ENCODEHT000297537	Known	ISM	None	0.20000000298023224	None	None	None	None
m54284U_191111_172039/69796043/ccs	PB_GM12878_R2	hg38_SIRV	chr17	16381098	16382739	+	2	925	45588	160602	ENSG00000170315.13	ENST00000302182.7	UBB	UBB-201	Known	Known	None	0.15000000596046448	None	None	None	None
m54284U_191110_105540/10160107/ccs	PB_GM12878_R1	hg38_SIRV	chr4	82429438	82424631	-	8	1286	13543	49717	ENSG00000152795.17	ENST00000295470.9	HNRNPDL	HNRNPDL-201	Known	Known	None	0.10000000149011612	None	None	None	None
1024a02e-282e-4e76-b1df-d277d29fd828	ONT_GM12878_R1	hg38_SIRV	chr16	24215851	24215976	+	1	130	43331	297489	ENSG00000166501.13	ENCODEHT000297489	PRKCB	ENCODEHT000297489	Known	ISM	None	0.8500000238418579	None	None	None	None
07951afa-9ac4-4769-9ccc-b2865a0c7172	ONT_GM12878_R2	hg38_SIRV	chr22	24541017	24540443	-	1	1023	54929	297620	ENSG00000138867.16	ENCODEHT000297620	GUCD1	ENCODEHT000297620	Known	Genomic	None	0.10000000149011612	None	None	None	None
m54284U_191111_172039/150143990/ccs	PB_GM12878_R2	hg38_SIRV	chr3	25783431	25719278	-	10	1852	9658	297213	ENSG00000151092.16	ENCODEHT000297213	NGLY1	ENCODEHT000297213	Known	NIC	None	0.25	None	None	None	None
f88fd3b9-3b5c-40d8-9729-abb23309e981	ONT_GM12878_R1	hg38_SIRV	chr7	26212437	26213293	+	1	912	21069	297537	ENSG00000122565.18	ENCODEHT000297537	CBX3	ENCODEHT000297537	Known	ISM	None	0.20000000298023224	None	None	None	None
m54284U_191110_105540/28837917/ccs	PB_GM12878_R1	hg38_SIRV	chr15	57271552	57269392	-	1	2167	73877	297622	ENCODEHG000073877	ENCODEHT000297622	ENCODEHG000073877	ENCODEHT000297622	Antisense	Antisense	None	1.0	None	None	None	None
5f35f2c2-c6cc-4e50-baf7-e6105eafdf61	ONT_GM12878_R2	hg38_SIRV	chr22	24540623	24540444	-	1	628	54929	297620	ENSG00000138867.16	ENCODEHT000297620	GUCD1	ENCODEHT000297620	Known	Genomic	None	0.15000000596046448	None	None	None	None
m54284U_191110_105540/109774692/ccs	PB_GM12878_R1	hg38_SIRV	chr14	23095506	23098600	+	2	1057	38443	133559	ENSG00000179933.5	ENST00000319074.5	C14orf119	C14orf119-201	Known	Known	None	0.3499999940395355	None	None	None	None
4bab04d1-b38f-4028-b6ec-8f442165f298	ONT_GM12878_R1	hg38_SIRV	chr16	24215853	24216025	+	1	154	43331	297489	ENSG00000166501.13	ENCODEHT000297489	PRKCB	ENCODEHT000297489	Known	ISM	None	0.3499999940395355	None	None	None	None
m54284U_191110_105540/3409099/ccs	PB_GM12878_R1	hg38_SIRV	chr11	18394564	18407846	+	8	1661	31126	107186	ENSG00000134333.13	ENST00000422447.7	LDHA	LDHA-205	Known	Known	None	0.25	None	None	None	None
m54284U_191111_172039/128189805/ccs	PB_GM12878_R2	hg38_SIRV	chr5	73498445	73505494	+	6	859	15913	56908	ENSG00000145741.15	ENST00000335895.12	BTF3	BTF3-201	Known	Known	None	0.25	None	None	None	None
d553389e-e586-4a6a-92f8-5d30c1a9efaa	ONT_GM12878_R2	hg38_SIRV	chr19	1438842	1440493	+	3	431	49303	175285	ENSG00000115268.9	ENST00000592623.5	RPS15	RPS15-210	Known	Known	None	0.10000000149011612	None	None	None	None
6ee4176f-6919-44f6-98f8-0893e84c2b71	ONT_GM12878_R2	hg38_SIRV	chr7	26212442	26213224	+	1	838	21069	297537	ENSG00000122565.18	ENCODEHT000297537	CBX3	ENCODEHT000297537	Known	ISM	None	0.25	None	None	None	None
fe80cbd7-bca2-40f9-aeb4-18fb1bb308c7	ONT_GM12878_R2	hg38_SIRV	chr22	24540496	24540444	-	1	501	54929	297620	ENSG00000138867.16	ENCODEHT000297620	GUCD1	ENCODEHT000297620	Known	Genomic	None	0.15000000596046448	None	None	None	None
m54284U_191110_105540/47121902/ccs	PB_GM12878_R1	hg38_SIRV	chr15	57271542	57269392	-	1	2151	73877	297622	ENCODEHG000073877	ENCODEHT000297622	ENCODEHG000073877	ENCODEHT000297622	Antisense	Antisense	None	1.0	None	None	None	None
dfc25b17-5ae9-44f5-b780-237a89dee489	ONT_GM12878_R2	hg38_SIRV	chr1	11060016	11054597	-	8	1263	369	1535	ENSG00000116649.9	ENST00000376957.6	SRM	SRM-201	Known	Known	None	0.3499999940395355	None	None	None	None
d5590b11-d751-48cc-ae99-b1004b4acc2d	ONT_GM12878_R2	hg38_SIRV	chr16	24215855	24216009	+	1	159	43331	297489	ENSG00000166501.13	ENCODEHT000297489	PRKCB	ENCODEHT000297489	Known	ISM	None	0.550000011920929	None	None	None	None
m54284U_191110_105540/111084831/ccs	PB_GM12878_R1	hg38_SIRV	chr14	23095506	23098605	+	2	1062	38443	133559	ENSG00000179933.5	ENST00000319074.5	C14orf119	C14orf119-201	Known	Known	None	0.25	None	None	None	None
m54284U_191111_172039/159974842/ccs	PB_GM12878_R2	hg38_SIRV	chr3	25783387	25719278	-	11	1980	9658	297198	ENSG00000151092.16	ENCODEHT000297198	NGLY1	ENCODEHT000297198	Known	NIC	None	0.25	None	None	None	None
m54284U_191110_105540/10290447/ccs	PB_GM12878_R1	hg38_SIRV	chr4	82429438	82424631	-	8	1286	13543	49717	ENSG00000152795.17	ENST00000295470.9	HNRNPDL	HNRNPDL-201	Known	Known	None	0.10000000149011612	None	None	None	None
1bd4a9c6-ecba-4586-8159-a35e9db14eaf	ONT_GM12878_R1	hg38_SIRV	chr7	26212445	26213260	+	1	868	21069	297537	ENSG00000122565.18	ENCODEHT000297537	CBX3	ENCODEHT000297537	Known	ISM	None	0.4000000059604645	None	None	None	None
6ee44fd3-0c26-42d0-8a10-1f0e091fb80e	ONT_GM12878_R2	hg38_SIRV	chr22	24542563	24540444	-	1	2568	54929	297620	ENSG00000138867.16	ENCODEHT000297620	GUCD1	ENCODEHT000297620	Known	Genomic	None	0.15000000596046448	None	None	None	None
m54284U_191111_172039/70715399/ccs	PB_GM12878_R2	hg38_SIRV	chr17	16381098	16382736	+	2	922	45588	160602	ENSG00000170315.13	ENST00000302182.7	UBB	UBB-201	Known	Known	None	0.15000000596046448	None	None	None	None
m54284U_191111_172039/162794158/ccs	PB_GM12878_R2	hg38_SIRV	chr16	24215882	24215975	+	1	98	43331	297489	ENSG00000166501.13	ENCODEHT000297489	PRKCB	ENCODEHT000297489	Known	ISM	None	0.8500000238418579	None	None	None	None
m54284U_191110_105540/75696592/ccs	PB_GM12878_R1	hg38_SIRV	chr15	57270598	57269392	-	1	1207	73877	297622	ENCODEHG000073877	ENCODEHT000297622	ENCODEHG000073877	ENCODEHT000297622	Antisense	Antisense	None	1.0	None	None	None	None
c02bace5-e57b-4e55-b26f-b4116eb9357f	ONT_GM12878_R2	hg38_SIRV	chr22	24540262	24540444	-	1	267	54929	297620	ENSG00000138867.16	ENCODEHT000297620	GUCD1	ENCODEHT000297620	Known	Genomic	None	0.15000000596046448	None	None	None	None
aa169526-bd85-4a83-bf2c-c7411b9a2d49	ONT_GM12878_R2	hg38_SIRV	chr19	1438842	1440490	+	3	422	49303	175285	ENSG00000115268.9	ENST00000592623.5	RPS15	RPS15-210	Known	Known	None	0.10000000149011612	None	None	None	None
a91f9bb8-13c2-433b-a638-e21113518571	ONT_GM12878_R2	hg38_SIRV	chr7	26212445	26213268	+	1	883	21069	297537	ENSG00000122565.18	ENCODEHT000297537	CBX3	ENCODEHT000297537	Known	ISM	None	0.25	None	None	None	None
m54284U_191111_172039/128321570/ccs	PB_GM12878_R2	hg38_SIRV	chr5	73498445	73505494	+	6	859	15913	56908	ENSG00000145741.15	ENST00000335895.12	BTF3	BTF3-201	Known	Known	None	0.25	None	None	None	None
m54284U_191110_105540/80677509/ccs	PB_GM12878_R1	hg38_SIRV	chr15	57272371	57269392	-	1	2980	73877	297622	ENCODEHG000073877	ENCODEHT000297622	ENCODEHG000073877	ENCODEHT000297622	Antisense	Antisense	None	1.0	None	None	None	None
m54284U_191110_105540/116460050/ccs	PB_GM12878_R1	hg38_SIRV	chr14	23095506	23098486	+	2	943	38443	133559	ENSG00000179933.5	ENST00000319074.5	C14orf119	C14orf119-201	Known	Known	None	0.15000000596046448	None	None	None	None
m54284U_191110_105540/3475181/ccs	PB_GM12878_R1	hg38_SIRV	chr11	18394564	18407846	+	8	1661	31126	107186	ENSG00000134333.13	ENST00000422447.7	LDHA	LDHA-205	Known	Known	None	0.25	None	None	None	None
m54284U_191110_105540/91947159/ccs	PB_GM12878_R1	hg38_SIRV	chr22	24541947	24540445	-	1	1951	54929	297620	ENSG00000138867.16	ENCODEHT000297620	GUCD1	ENCODEHT000297620	Known	Genomic	None	0.20000000298023224	None	None	None	None
m54284U_191110_105540/103417617/ccs	PB_GM12878_R1	hg38_SIRV	chr16	24217535	24216049	-	1	1605	73863	297564	ENCODEHG000073863	ENCODEHT000297564	ENCODEHG000073863	ENCODEHT000297564	Antisense	Antisense	None	0.4000000059604645	None	None	None	None
2abf110f-863f-4535-bd51-9ecfc5e8e97b	ONT_GM12878_R1	hg38_SIRV	chr3	25783403	25719278	-	11	1980	9658	297588	ENSG00000151092.16	ENCODEHT000297588	NGLY1	ENCODEHT000297588	Known	NIC	None	0.25	None	None	None	None
25c54e8d-f258-4a62-a9e5-784802f224c0	ONT_GM12878_R2	hg38_SIRV	chr7	26212445	26213268	+	1	889	21069	297537	ENSG00000122565.18	ENCODEHT000297537	CBX3	ENCODEHT000297537	Known	ISM	None	0.25	None	None	None	None
27b7e3ca-3220-4263-bdd2-ddf2fc7922b9	ONT_GM12878_R2	hg38_SIRV	chr1	11059998	11054597	-	8	1232	369	1535	ENSG00000116649.9	ENST00000376957.6	SRM	SRM-201	Known	Known	None	0.3499999940395355	None	None	None	None
m54284U_191110_105540/95356010/ccs	PB_GM12878_R1	hg38_SIRV	chr15	57271542	57269392	-	1	2151	73877	297622	ENCODEHG000073877	ENCODEHT000297622	ENCODEHG000073877	ENCODEHT000297622	Antisense	Antisense	None	1.0	None	None	None	None
f90feaae-6507-4b4f-97bc-c87e7b6c1131	ONT_GM12878_R2	hg38_SIRV	chr3	25719636	25719292	-	1	359	9658	297350	ENSG00000151092.16	ENCODEHT000297350	NGLY1	ENCODEHT000297350	Known	Genomic	None	0.25	None	None	None	None
m54284U_191110_105540/10748881/ccs	PB_GM12878_R1	hg38_SIRV	chr4	82429390	82424631	-	8	1238	13543	49717	ENSG00000152795.17	ENST00000295470.9	HNRNPDL	HNRNPDL-201	Known	Known	None	0.10000000149011612	None	None	None	None
m54284U_191110_105540/106629098/ccs	PB_GM12878_R1	hg38_SIRV	chr16	24217535	24216062	-	1	1592	73863	297564	ENCODEHG000073863	ENCODEHT000297564	ENCODEHG000073863	ENCODEHT000297564	Antisense	Antisense	None	0.44999998807907104	None	None	None	None
d423033c-ad00-4274-87e9-73e4fede8012	ONT_GM12878_R2	hg38_SIRV	chr19	1438842	1440492	+	3	430	49303	175285	ENSG00000115268.9	ENST00000592623.5	RPS15	RPS15-210	Known	Known	None	0.10000000149011612	None	None	None	None
m54284U_191111_172039/72024813/ccs	PB_GM12878_R2	hg38_SIRV	chr17	16381098	16382739	+	2	925	45588	160602	ENSG00000170315.13	ENST00000302182.7	UBB	UBB-201	Known	Known	None	0.15000000596046448	None	None	None	None
m54284U_191111_172039/130418730/ccs	PB_GM12878_R2	hg38_SIRV	chr5	73498445	73505493	+	6	858	15913	56908	ENSG00000145741.15	ENST00000335895.12	BTF3	BTF3-201	Known	Known	None	0.25	None	None	None	None
aff69319-7340-45b8-a1e0-48b00700ac4c	ONT_GM12878_R1	hg38_SIRV	chr7	26212446	26213272	+	1	886	21069	297537	ENSG00000122565.18	ENCODEHT000297537	CBX3	ENCODEHT000297537	Known	ISM	None	0.25	None	None	None	None
m54284U_191110_105540/161286370/ccs	PB_GM12878_R1	hg38_SIRV	chr14	23095506	23098579	+	2	1036	38443	133559	ENSG00000179933.5	ENST00000319074.5	C14orf119	C14orf119-201	Known	Known	None	0.6499999761581421	None	None	None	None
m54284U_191110_105540/156961367/ccs	PB_GM12878_R1	hg38_SIRV	chr16	24218011	24216065	-	1	2065	73863	297564	ENCODEHG000073863	ENCODEHT000297564	ENCODEHG000073863	ENCODEHT000297564	Antisense	Antisense	None	0.5	None	None	None	None
d772e3dd-6a78-4c1c-9b7a-abfcb67e7197	ONT_GM12878_R1	hg38_SIRV	chr22	24555095	24540441	-	6	3379	54929	196076	ENSG00000138867.16	ENST00000435822.5	GUCD1	GUCD1-206	Known	Known	None	0.20000000298023224	None	None	None	None
m54284U_191110_105540/124716798/ccs	PB_GM12878_R1	hg38_SIRV	chr15	57271654	57269392	-	1	2263	73877	297622	ENCODEHG000073877	ENCODEHT000297622	ENCODEHG000073877	ENCODEHT000297622	Antisense	Antisense	None	1.0	None	None	None	None
m54284U_191110_105540/3539689/ccs	PB_GM12878_R1	hg38_SIRV	chr11	18394564	18407844	+	8	1659	31126	107186	ENSG00000134333.13	ENST00000422447.7	LDHA	LDHA-205	Known	Known	None	0.25	None	None	None	None
dc89ce9e-c94c-434e-bb55-448a489f6b1a	ONT_GM12878_R2	hg38_SIRV	chr7	26212446	26213290	+	1	903	21069	297537	ENSG00000122565.18	ENCODEHT000297537	CBX3	ENCODEHT000297537	Known	ISM	None	0.25	None	None	None	None
23a81810-4c3f-4349-979f-e05cc76de2f9	ONT_GM12878_R2	hg38_SIRV	chr3	25783421	25719278	-	12	2178	9658	34950	ENSG00000151092.16	ENST00000280700.9	NGLY1	NGLY1-202	Known	Known	None	0.25	None	None	None	None
m54284U_191110_105540/124846724/ccs	PB_GM12878_R1	hg38_SIRV	chr15	57271524	57269392	-	1	2133	73877	297622	ENCODEHG000073877	ENCODEHT000297622	ENCODEHG000073877	ENCODEHT000297622	Antisense	Antisense	None	1.0	None	None	None	None
0d23526d-3922-45d6-a796-a5ec878cdaf6	ONT_GM12878_R2	hg38_SIRV	chr1	11055820	11054596	-	3	559	369	296550	ENSG00000116649.9	ENCODEHT000296550	SRM	ENCODEHT000296550	Known	ISM	Suffix	0.3499999940395355	None	None	None	None
m54284U_191110_105540/10944774/ccs	PB_GM12878_R1	hg38_SIRV	chr4	82429438	82424631	-	8	1286	13543	49717	ENSG00000152795.17	ENST00000295470.9	HNRNPDL	HNRNPDL-201	Known	Known	None	0.10000000149011612	None	None	None	None
3f20c048-e5dc-44eb-8109-9c227aaf4200	ONT_GM12878_R1	hg38_SIRV	chr16	24215970	24220583	+	1	4568	43331	297489	ENSG00000166501.13	ENCODEHT000297489	PRKCB	ENCODEHT000297489	Known	ISM	None	0.5	None	None	None	None
fe3360a0-c16f-4bce-bcaa-c2b0631a44f1	ONT_GM12878_R1	hg38_SIRV	chr22	24555114	24540441	-	6	3391	54929	196076	ENSG00000138867.16	ENST00000435822.5	GUCD1	GUCD1-206	Known	Known	None	0.20000000298023224	None	None	None	None
0b1ded24-5076-45fa-9723-a0994add6161	ONT_GM12878_R1	hg38_SIRV	chr19	1438843	1440492	+	3	429	49303	175285	ENSG00000115268.9	ENST00000592623.5	RPS15	RPS15-210	Known	Known	None	0.10000000149011612	None	None	None	None
c6605b59-8b39-4234-942d-61559c8dfb7c	ONT_GM12878_R2	hg38_SIRV	chr7	26212447	26213260	+	1	873	21069	297537	ENSG00000122565.18	ENCODEHT000297537	CBX3	ENCODEHT000297537	Known	ISM	None	0.4000000059604645	None	None	None	None
m54284U_191110_105540/134351320/ccs	PB_GM12878_R1	hg38_SIRV	chr15	57272373	57269392	-	1	2982	73877	297622	ENCODEHG000073877	ENCODEHT000297622	ENCODEHG000073877	ENCODEHT000297622	Antisense	Antisense	None	1.0	None	None	None	None
69820729-2ed2-4987-bdf9-b303437eb99c	ONT_GM12878_R1	hg38_SIRV	chr22	24540620	24540445	-	1	624	54929	297620	ENSG00000138867.16	ENCODEHT000297620	GUCD1	ENCODEHT000297620	Known	Genomic	None	0.20000000298023224	None	None	None	None
m54284U_191111_172039/130614834/ccs	PB_GM12878_R2	hg38_SIRV	chr5	73498445	73505491	+	6	856	15913	56908	ENSG00000145741.15	ENST00000335895.12	BTF3	BTF3-201	Known	Known	None	0.25	None	None	None	None
m54284U_191110_105540/162268542/ccs	PB_GM12878_R1	hg38_SIRV	chr14	23095506	23098646	+	2	1103	38443	133559	ENSG00000179933.5	ENST00000319074.5	C14orf119	C14orf119-201	Known	Known	None	0.15000000596046448	None	None	None	None
m54284U_191110_105540/3541438/ccs	PB_GM12878_R1	hg38_SIRV	chr11	18394564	18407846	+	8	1661	31126	107186	ENSG00000134333.13	ENST00000422447.7	LDHA	LDHA-205	Known	Known	None	0.25	None	None	None	None
4f7152b6-76fd-431d-9168-bb33f0cfe117	ONT_GM12878_R2	hg38_SIRV	chr7	26212447	26213272	+	1	883	21069	297537	ENSG00000122565.18	ENCODEHT000297537	CBX3	ENCODEHT000297537	Known	ISM	None	0.25	None	None	None	None
093e78b1-e5ae-4595-9a8a-a89dad5f16d8	ONT_GM12878_R2	hg38_SIRV	chr3	25733892	25719278	-	4	730	9658	297623	ENSG00000151092.16	ENCODEHT000297623	NGLY1	ENCODEHT000297623	Known	ISM	Suffix	0.25	None	None	None	None
m54284U_191111_172039/73075285/ccs	PB_GM12878_R2	hg38_SIRV	chr17	16381098	16382739	+	2	925	45588	160602	ENSG00000170315.13	ENST00000302182.7	UBB	UBB-201	Known	Known	None	0.15000000596046448	None	None	None	None
m54284U_191111_172039/113707471/ccs	PB_GM12878_R2	hg38_SIRV	chr2	44706640	44704651	-	1	1990	73878	297624	ENCODEHG000073878	ENCODEHT000297624	ENCODEHG000073878	ENCODEHT000297624	Antisense	Antisense	None	0.10000000149011612	None	None	None	None
m54284U_191111_172039/11469059/ccs	PB_GM12878_R2	hg38_SIRV	chr15	57271542	57269392	-	1	2151	73877	297622	ENCODEHG000073877	ENCODEHT000297622	ENCODEHG000073877	ENCODEHT000297622	Antisense	Antisense	None	1.0	None	None	None	None
m54284U_191111_172039/19859264/ccs	PB_GM12878_R2	hg38_SIRV	chr16	24216087	24217082	+	1	996	43331	297625	ENSG00000166501.13	ENCODEHT000297625	PRKCB	ENCODEHT000297625	Known	Genomic	None	0.699999988079071	None	None	None	None
537d26f0-527d-496e-bcc6-0012e679e361	ONT_GM12878_R1	hg38_SIRV	chr7	26212450	26213294	+	1	900	21069	297537	ENSG00000122565.18	ENCODEHT000297537	CBX3	ENCODEHT000297537	Known	ISM	None	0.20000000298023224	None	None	None	None
83e38820-2175-4105-a3f1-58ed20fe70a8	ONT_GM12878_R1	hg38_SIRV	chr22	24549004	24540441	-	5	3237	54929	297626	ENSG00000138867.16	ENCODEHT000297626	GUCD1	ENCODEHT000297626	Known	ISM	Suffix	0.20000000298023224	None	None	None	None
m54284U_191110_105540/11075810/ccs	PB_GM12878_R1	hg38_SIRV	chr4	82429438	82424631	-	8	1286	13543	49717	ENSG00000152795.17	ENST00000295470.9	HNRNPDL	HNRNPDL-201	Known	Known	None	0.10000000149011612	None	None	None	None
3e29b7b5-461f-4aba-926a-a825c9b3c458	ONT_GM12878_R2	hg38_SIRV	chr19	1438843	1440495	+	3	432	49303	175285	ENSG00000115268.9	ENST00000592623.5	RPS15	RPS15-210	Known	Known	None	0.05000000074505806	None	None	None	None
7b3d312f-e86a-45c4-80a9-adfffd9ca086	ONT_GM12878_R2	hg38_SIRV	chr1	11055821	11054596	-	3	560	369	296550	ENSG00000116649.9	ENCODEHT000296550	SRM	ENCODEHT000296550	Known	ISM	Suffix	0.3499999940395355	None	None	None	None
m54284U_191110_105540/175442556/ccs	PB_GM12878_R1	hg38_SIRV	chr14	23095506	23098486	+	2	943	38443	133559	ENSG00000179933.5	ENST00000319074.5	C14orf119	C14orf119-201	Known	Known	None	0.15000000596046448	None	None	None	None
m54284U_191111_172039/13109873/ccs	PB_GM12878_R2	hg38_SIRV	chr15	57272227	57269392	-	1	2836	73877	297622	ENCODEHG000073877	ENCODEHT000297622	ENCODEHG000073877	ENCODEHT000297622	Antisense	Antisense	None	1.0	None	None	None	None
2c438ac2-4b1f-4f65-8a6e-fa65bb3955c0	ONT_GM12878_R2	hg38_SIRV	chr7	26212453	26213267	+	1	872	21069	297537	ENSG00000122565.18	ENCODEHT000297537	CBX3	ENCODEHT000297537	Known	ISM	None	0.30000001192092896	None	None	None	None
m54284U_191111_172039/131468061/ccs	PB_GM12878_R2	hg38_SIRV	chr5	73498445	73505493	+	6	858	15913	56908	ENSG00000145741.15	ENST00000335895.12	BTF3	BTF3-201	Known	Known	None	0.25	None	None	None	None
m54284U_191110_105540/3541546/ccs	PB_GM12878_R1	hg38_SIRV	chr11	18394564	18407846	+	8	1661	31126	107186	ENSG00000134333.13	ENST00000422447.7	LDHA	LDHA-205	Known	Known	None	0.25	None	None	None	None
m54284U_191111_172039/26019920/ccs	PB_GM12878_R2	hg38_SIRV	chr15	57270226	57269392	-	1	835	73877	297622	ENCODEHG000073877	ENCODEHT000297622	ENCODEHG000073877	ENCODEHT000297622	Antisense	Antisense	None	1.0	None	None	None	None
m54284U_191111_172039/77072196/ccs	PB_GM12878_R2	hg38_SIRV	chr17	16381098	16382739	+	2	925	45588	160602	ENSG00000170315.13	ENST00000302182.7	UBB	UBB-201	Known	Known	None	0.15000000596046448	None	None	None	None
m54284U_191111_172039/170460161/ccs	PB_GM12878_R2	hg38_SIRV	chr16	24216110	24217082	+	1	866	43331	297625	ENSG00000166501.13	ENCODEHT000297625	PRKCB	ENCODEHT000297625	Known	Genomic	None	0.699999988079071	None	None	None	None
e2f623ef-be95-452e-9a67-95e760c03996	ONT_GM12878_R1	hg38_SIRV	chr22	24541024	24540445	-	1	1028	54929	297620	ENSG00000138867.16	ENCODEHT000297620	GUCD1	ENCODEHT000297620	Known	Genomic	None	0.20000000298023224	None	None	None	None
ea1791ae-16cf-4538-ae2b-ce28c4ef6341	ONT_GM12878_R2	hg38_SIRV	chr7	26212454	26213284	+	1	887	21069	297537	ENSG00000122565.18	ENCODEHT000297537	CBX3	ENCODEHT000297537	Known	ISM	None	0.30000001192092896	None	None	None	None
m54284U_191110_105540/176162456/ccs	PB_GM12878_R1	hg38_SIRV	chr14	23095506	23098601	+	2	1058	38443	133559	ENSG00000179933.5	ENST00000319074.5	C14orf119	C14orf119-201	Known	Known	None	0.3499999940395355	None	None	None	None
m54284U_191110_105540/4524212/ccs	PB_GM12878_R1	hg38_SIRV	chr3	25783447	25719279	-	12	2203	9658	34950	ENSG00000151092.16	ENST00000280700.9	NGLY1	NGLY1-202	Known	Known	None	0.30000001192092896	None	None	None	None
m54284U_191110_105540/134283770/ccs	PB_GM12878_R1	hg38_SIRV	chr2	44706341	44704685	-	1	1986	73878	297624	ENCODEHG000073878	ENCODEHT000297624	ENCODEHG000073878	ENCODEHT000297624	Antisense	Antisense	None	0.10000000149011612	None	None	None	None
m54284U_191111_172039/31000256/ccs	PB_GM12878_R2	hg38_SIRV	chr15	57270226	57269392	-	1	835	73877	297622	ENCODEHG000073877	ENCODEHT000297622	ENCODEHG000073877	ENCODEHT000297622	Antisense	Antisense	None	1.0	None	None	None	None
m54284U_191110_105540/11995512/ccs	PB_GM12878_R1	hg38_SIRV	chr4	82429420	82424631	-	8	1268	13543	49717	ENSG00000152795.17	ENST00000295470.9	HNRNPDL	HNRNPDL-201	Known	Known	None	0.10000000149011612	None	None	None	None
191b3cec-0c33-4b7e-94ae-3ca227326d8a	ONT_GM12878_R2	hg38_SIRV	chr22	24541031	24540445	-	1	1033	54929	297620	ENSG00000138867.16	ENCODEHT000297620	GUCD1	ENCODEHT000297620	Known	Genomic	None	0.20000000298023224	None	None	None	None
8a9ec916-8144-4b20-8340-3f8f3cd2c71e	ONT_GM12878_R1	hg38_SIRV	chr7	26212455	26213253	+	1	856	21069	297537	ENSG00000122565.18	ENCODEHT000297537	CBX3	ENCODEHT000297537	Known	ISM	None	0.44999998807907104	None	None	None	None
m54284U_191111_172039/31523340/ccs	PB_GM12878_R2	hg38_SIRV	chr16	24216154	24217086	+	1	826	43331	297625	ENSG00000166501.13	ENCODEHT000297625	PRKCB	ENCODEHT000297625	Known	Genomic	None	0.699999988079071	None	None	None	None
dfeb4c8d-1879-454b-b081-6200912b57fb	ONT_GM12878_R1	hg38_SIRV	chr19	1438844	1440488	+	3	424	49303	175285	ENSG00000115268.9	ENST00000592623.5	RPS15	RPS15-210	Known	Known	None	0.15000000596046448	None	None	None	None
aa3b5ba3-0aea-4e89-8679-754bcbc8e92d	ONT_GM12878_R2	hg38_SIRV	chr22	24541251	24540445	-	1	1245	54929	297620	ENSG00000138867.16	ENCODEHT000297620	GUCD1	ENCODEHT000297620	Known	Genomic	None	0.20000000298023224	None	None	None	None
m54284U_191111_172039/167183676/ccs	PB_GM12878_R2	hg38_SIRV	chr2	44706042	44704824	-	1	1548	73878	297624	ENCODEHG000073878	ENCODEHT000297624	ENCODEHG000073878	ENCODEHT000297624	Antisense	Antisense	None	0.44999998807907104	None	None	None	None
m54284U_191110_105540/3605026/ccs	PB_GM12878_R1	hg38_SIRV	chr11	18394564	18407845	+	8	1660	31126	107186	ENSG00000134333.13	ENST00000422447.7	LDHA	LDHA-205	Known	Known	None	0.25	None	None	None	None
4f3227fc-4736-4048-87a8-902dc49923a5	ONT_GM12878_R2	hg38_SIRV	chr1	11060023	11054597	-	8	1251	369	1535	ENSG00000116649.9	ENST00000376957.6	SRM	SRM-201	Known	Known	None	0.3499999940395355	None	None	None	None
m54284U_191111_172039/131729103/ccs	PB_GM12878_R2	hg38_SIRV	chr5	73498445	73505493	+	6	858	15913	56908	ENSG00000145741.15	ENST00000335895.12	BTF3	BTF3-201	Known	Known	None	0.25	None	None	None	None
2c0dcb5d-29f2-4581-9ae2-d76515ef5a39	ONT_GM12878_R2	hg38_SIRV	chr22	24540334	24540445	-	1	338	54929	297620	ENSG00000138867.16	ENCODEHT000297620	GUCD1	ENCODEHT000297620	Known	Genomic	None	0.20000000298023224	None	None	None	None
m54284U_191111_172039/41092589/ccs	PB_GM12878_R2	hg38_SIRV	chr15	57270172	57269392	-	1	781	73877	297622	ENCODEHG000073877	ENCODEHT000297622	ENCODEHG000073877	ENCODEHT000297622	Antisense	Antisense	None	1.0	None	None	None	None
m54284U_191111_172039/16386851/ccs	PB_GM12878_R2	hg38_SIRV	chr16	24216163	24217082	+	1	813	43331	297625	ENSG00000166501.13	ENCODEHT000297625	PRKCB	ENCODEHT000297625	Known	Genomic	None	0.699999988079071	None	None	None	None
9924b55d-0afe-445c-a415-b0ee291ad9ad	ONT_GM12878_R2	hg38_SIRV	chr7	26212455	26213241	+	1	832	21069	297537	ENSG00000122565.18	ENCODEHT000297537	CBX3	ENCODEHT000297537	Known	ISM	None	0.3499999940395355	None	None	None	None
m54284U_191111_172039/24380697/ccs	PB_GM12878_R2	hg38_SIRV	chr14	23095506	23098486	+	2	943	38443	133559	ENSG00000179933.5	ENST00000319074.5	C14orf119	C14orf119-201	Known	Known	None	0.15000000596046448	None	None	None	None
m54284U_191110_105540/5703575/ccs	PB_GM12878_R1	hg38_SIRV	chr3	25783427	25719279	-	12	2183	9658	34950	ENSG00000151092.16	ENST00000280700.9	NGLY1	NGLY1-202	Known	Known	None	0.30000001192092896	None	None	None	None
m54284U_191111_172039/60097687/ccs	PB_GM12878_R2	hg38_SIRV	chr15	57270172	57269392	-	1	781	73877	297622	ENCODEHG000073877	ENCODEHT000297622	ENCODEHG000073877	ENCODEHT000297622	Antisense	Antisense	None	1.0	None	None	None	None
m54284U_191111_172039/77989651/ccs	PB_GM12878_R2	hg38_SIRV	chr17	16381098	16382737	+	2	927	45588	160602	ENSG00000170315.13	ENST00000302182.7	UBB	UBB-201	Known	Known	None	0.15000000596046448	None	None	None	None
5716bb2d-b95c-4e00-849c-36f955c1e131	ONT_GM12878_R1	hg38_SIRV	chr7	26212456	26213285	+	1	882	21069	297537	ENSG00000122565.18	ENCODEHT000297537	CBX3	ENCODEHT000297537	Known	ISM	None	0.30000001192092896	None	None	None	None
2a27c66c-d7b5-4dc4-acbf-25eb53387a6a	ONT_GM12878_R2	hg38_SIRV	chr22	24546984	24540441	-	2	2730	54929	297627	ENSG00000138867.16	ENCODEHT000297627	GUCD1	ENCODEHT000297627	Known	ISM	Suffix	0.20000000298023224	None	None	None	None
m54284U_191111_172039/524789/ccs	PB_GM12878_R2	hg38_SIRV	chr16	24218011	24216639	-	1	1491	73863	297564	ENCODEHG000073863	ENCODEHT000297564	ENCODEHG000073863	ENCODEHT000297564	Antisense	Antisense	None	0.25	None	None	None	None
f362e03f-80af-40ce-bff7-ce5e041e8f78	ONT_GM12878_R2	hg38_SIRV	chr19	1438844	1440492	+	3	428	49303	175285	ENSG00000115268.9	ENST00000592623.5	RPS15	RPS15-210	Known	Known	None	0.10000000149011612	None	None	None	None
m54284U_191110_105540/13305957/ccs	PB_GM12878_R1	hg38_SIRV	chr4	82429440	82424631	-	8	1288	13543	49717	ENSG00000152795.17	ENST00000295470.9	HNRNPDL	HNRNPDL-201	Known	Known	None	0.10000000149011612	None	None	None	None
m54284U_191111_172039/61540314/ccs	PB_GM12878_R2	hg38_SIRV	chr15	57271327	57269392	-	1	1936	73877	297622	ENCODEHG000073877	ENCODEHT000297622	ENCODEHG000073877	ENCODEHT000297622	Antisense	Antisense	None	1.0	None	None	None	None
902ab2fd-7444-4ad9-9b20-4d42eee19b07	ONT_GM12878_R1	hg38_SIRV	chr7	26212459	26213273	+	1	868	21069	297537	ENSG00000122565.18	ENCODEHT000297537	CBX3	ENCODEHT000297537	Known	ISM	None	0.25	None	None	None	None
m54284U_191111_172039/36831496/ccs	PB_GM12878_R2	hg38_SIRV	chr14	23095506	23098490	+	2	947	38443	133559	ENSG00000179933.5	ENST00000319074.5	C14orf119	C14orf119-201	Known	Known	None	0.10000000149011612	None	None	None	None
m54284U_191110_105540/12782124/ccs	PB_GM12878_R1	hg38_SIRV	chr3	25783434	25719279	-	10	1854	9658	297213	ENSG00000151092.16	ENCODEHT000297213	NGLY1	ENCODEHT000297213	Known	NIC	None	0.30000001192092896	None	None	None	None
m54284U_191111_172039/94701752/ccs	PB_GM12878_R2	hg38_SIRV	chr16	24216666	24220608	+	1	3841	43331	297625	ENSG00000166501.13	ENCODEHT000297625	PRKCB	ENCODEHT000297625	Known	Genomic	None	0.20000000298023224	None	None	None	None
m54284U_191111_172039/133629398/ccs	PB_GM12878_R2	hg38_SIRV	chr5	73498445	73505491	+	6	856	15913	56908	ENSG00000145741.15	ENST00000335895.12	BTF3	BTF3-201	Known	Known	None	0.25	None	None	None	None
b1c46066-5e65-485d-8ccd-717778c5f9e7	ONT_GM12878_R1	hg38_SIRV	chr7	26212460	26213289	+	1	888	21069	297537	ENSG00000122565.18	ENCODEHT000297537	CBX3	ENCODEHT000297537	Known	ISM	None	0.25	None	None	None	None
m54284U_191110_105540/3607002/ccs	PB_GM12878_R1	hg38_SIRV	chr11	18394564	18407846	+	8	1661	31126	107186	ENSG00000134333.13	ENST00000422447.7	LDHA	LDHA-205	Known	Known	None	0.25	None	None	None	None
m54284U_191111_172039/62784963/ccs	PB_GM12878_R2	hg38_SIRV	chr15	57272371	57269392	-	1	2980	73877	297622	ENCODEHG000073877	ENCODEHT000297622	ENCODEHG000073877	ENCODEHT000297622	Antisense	Antisense	None	1.0	None	None	None	None
e3bbd4ac-f28e-4d43-b2de-8a291c2a634a	ONT_GM12878_R2	hg38_SIRV	chr1	11060032	11054597	-	8	1260	369	1535	ENSG00000116649.9	ENST00000376957.6	SRM	SRM-201	Known	Known	None	0.3499999940395355	None	None	None	None
m54284U_191110_105540/23855856/ccs	PB_GM12878_R1	hg38_SIRV	chr2	44710248	44708237	-	1	2012	73879	297628	ENCODEHG000073879	ENCODEHT000297628	ENCODEHG000073879	ENCODEHT000297628	Antisense	Antisense	None	1.0	None	None	None	None
m54284U_191111_172039/95486921/ccs	PB_GM12878_R2	hg38_SIRV	chr16	24218011	24217066	-	1	1064	73863	297564	ENCODEHG000073863	ENCODEHT000297564	ENCODEHG000073863	ENCODEHT000297564	Antisense	Antisense	None	0.10000000149011612	None	None	None	None
m54284U_191111_172039/44107280/ccs	PB_GM12878_R2	hg38_SIRV	chr14	23095506	23098415	+	2	872	38443	133559	ENSG00000179933.5	ENST00000319074.5	C14orf119	C14orf119-201	Known	Known	None	0.44999998807907104	None	None	None	None
095b819d-7d92-4caf-87a6-89ca03131e4d	ONT_GM12878_R2	hg38_SIRV	chr22	24540499	24540445	-	1	491	54929	297620	ENSG00000138867.16	ENCODEHT000297620	GUCD1	ENCODEHT000297620	Known	Genomic	None	0.20000000298023224	None	None	None	None
ca32a529-e8b5-4b6f-8a4d-99468a93d5c5	ONT_GM12878_R2	hg38_SIRV	chr7	26212460	26213285	+	1	889	21069	297537	ENSG00000122565.18	ENCODEHT000297537	CBX3	ENCODEHT000297537	Known	ISM	None	0.30000001192092896	None	None	None	None
m54284U_191111_172039/69599271/ccs	PB_GM12878_R2	hg38_SIRV	chr15	57270226	57269392	-	1	835	73877	297622	ENCODEHG000073877	ENCODEHT000297622	ENCODEHG000073877	ENCODEHT000297622	Antisense	Antisense	None	1.0	None	None	None	None
51d70e5e-1ce5-4346-a860-c7cb37cb634b	ONT_GM12878_R2	hg38_SIRV	chr19	1438844	1440493	+	3	429	49303	175285	ENSG00000115268.9	ENST00000592623.5	RPS15	RPS15-210	Known	Known	None	0.10000000149011612	None	None	None	None
m54284U_191110_105540/13566427/ccs	PB_GM12878_R1	hg38_SIRV	chr4	82429427	82424631	-	8	1275	13543	49717	ENSG00000152795.17	ENST00000295470.9	HNRNPDL	HNRNPDL-201	Known	Known	None	0.10000000149011612	None	None	None	None
m54284U_191111_172039/78251530/ccs	PB_GM12878_R2	hg38_SIRV	chr17	16381098	16382739	+	2	871	45588	160602	ENSG00000170315.13	ENST00000302182.7	UBB	UBB-201	Known	Known	None	0.15000000596046448	None	None	None	None
c13e5455-2329-4c98-869c-bdfe57ef158a	ONT_GM12878_R2	hg38_SIRV	chr7	26212461	26213290	+	1	883	21069	297537	ENSG00000122565.18	ENCODEHT000297537	CBX3	ENCODEHT000297537	Known	ISM	None	0.25	None	None	None	None
m54284U_191111_172039/117704660/ccs	PB_GM12878_R2	hg38_SIRV	chr15	57271559	57269392	-	1	2168	73877	297622	ENCODEHG000073877	ENCODEHT000297622	ENCODEHG000073877	ENCODEHT000297622	Antisense	Antisense	None	1.0	None	None	None	None
m54284U_191110_105540/17499948/ccs	PB_GM12878_R1	hg38_SIRV	chr3	25783403	25719279	-	12	2159	9658	34950	ENSG00000151092.16	ENST00000280700.9	NGLY1	NGLY1-202	Known	Known	None	0.30000001192092896	None	None	None	None
m54284U_191110_105540/144180977/ccs	PB_GM12878_R1	hg38_SIRV	chr16	24219289	24217093	-	1	2337	73863	297564	ENCODEHG000073863	ENCODEHT000297564	ENCODEHG000073863	ENCODEHT000297564	Antisense	Antisense	None	0.4000000059604645	None	None	None	None
m54284U_191111_172039/133825128/ccs	PB_GM12878_R2	hg38_SIRV	chr5	73498445	73505496	+	6	861	15913	56908	ENSG00000145741.15	ENST00000335895.12	BTF3	BTF3-201	Known	Known	None	0.20000000298023224	None	None	None	None
f9ca5abc-7f5e-4028-8786-d65c0f82d4d7	ONT_GM12878_R2	hg38_SIRV	chr22	24541249	24540445	-	1	1246	54929	297620	ENSG00000138867.16	ENCODEHT000297620	GUCD1	ENCODEHT000297620	Known	Genomic	None	0.20000000298023224	None	None	None	None
m54284U_191111_172039/44892986/ccs	PB_GM12878_R2	hg38_SIRV	chr14	23095506	23098603	+	2	1060	38443	133559	ENSG00000179933.5	ENST00000319074.5	C14orf119	C14orf119-201	Known	Known	None	0.30000001192092896	None	None	None	None
m54284U_191110_105540/3607152/ccs	PB_GM12878_R1	hg38_SIRV	chr11	18394564	18407845	+	8	1660	31126	107186	ENSG00000134333.13	ENST00000422447.7	LDHA	LDHA-205	Known	Known	None	0.25	None	None	None	None
m54284U_191110_105540/110168489/ccs	PB_GM12878_R1	hg38_SIRV	chr2	44710422	44708237	-	1	2186	73879	297628	ENCODEHG000073879	ENCODEHT000297628	ENCODEHG000073879	ENCODEHT000297628	Antisense	Antisense	None	1.0	None	None	None	None
m54284U_191110_105540/26280784/ccs	PB_GM12878_R1	hg38_SIRV	chr22	24540829	24540446	-	1	832	54929	297620	ENSG00000138867.16	ENCODEHT000297620	GUCD1	ENCODEHT000297620	Known	Genomic	None	0.25	None	None	None	None
642f35c1-b422-420b-9b9d-fe8137c50d3a	ONT_GM12878_R2	hg38_SIRV	chr1	11059971	11054597	-	8	1205	369	1535	ENSG00000116649.9	ENST00000376957.6	SRM	SRM-201	Known	Known	None	0.3499999940395355	None	None	None	None
m54284U_191111_172039/42469737/ccs	PB_GM12878_R2	hg38_SIRV	chr16	24218640	24217094	-	1	1665	73863	297564	ENCODEHG000073863	ENCODEHT000297564	ENCODEHG000073863	ENCODEHT000297564	Antisense	Antisense	None	0.3499999940395355	None	None	None	None
4193d7bc-844b-4fa3-a32f-d3fa33de208f	ONT_GM12878_R1	hg38_SIRV	chr7	26212464	26213272	+	1	866	21069	297537	ENSG00000122565.18	ENCODEHT000297537	CBX3	ENCODEHT000297537	Known	ISM	None	0.25	None	None	None	None
m54284U_191111_172039/120980972/ccs	PB_GM12878_R2	hg38_SIRV	chr15	57270172	57269392	-	1	781	73877	297622	ENCODEHG000073877	ENCODEHT000297622	ENCODEHG000073877	ENCODEHT000297622	Antisense	Antisense	None	1.0	None	None	None	None
c42db48f-8212-429e-a24b-7aceed0ac671	ONT_GM12878_R2	hg38_SIRV	chr19	1438844	1440493	+	3	435	49303	175285	ENSG00000115268.9	ENST00000592623.5	RPS15	RPS15-210	Known	Known	None	0.10000000149011612	None	None	None	None
m54284U_191111_172039/41025661/ccs	PB_GM12878_R2	hg38_SIRV	chr2	44710999	44708237	-	1	2763	73879	297628	ENCODEHG000073879	ENCODEHT000297628	ENCODEHG000073879	ENCODEHT000297628	Antisense	Antisense	None	1.0	None	None	None	None
c40aed3f-34c8-473e-beb4-b6a2a8200f88	ONT_GM12878_R1	hg38_SIRV	chr7	26212464	26213287	+	1	889	21069	297537	ENSG00000122565.18	ENCODEHT000297537	CBX3	ENCODEHT000297537	Known	ISM	None	0.25	None	None	None	None
m54284U_191110_105540/14025338/ccs	PB_GM12878_R1	hg38_SIRV	chr4	82429408	82424631	-	8	1256	13543	49717	ENSG00000152795.17	ENST00000295470.9	HNRNPDL	HNRNPDL-201	Known	Known	None	0.10000000149011612	None	None	None	None
26e9c506-fac4-440b-a6e3-10c1fdea9f96	ONT_GM12878_R1	hg38_SIRV	chr16	24216870	24220607	+	1	3600	43331	297625	ENSG00000166501.13	ENCODEHT000297625	PRKCB	ENCODEHT000297625	Known	Genomic	None	0.20000000298023224	None	None	None	None
m54284U_191111_172039/158991383/ccs	PB_GM12878_R2	hg38_SIRV	chr15	57271270	57269392	-	1	1879	73877	297622	ENCODEHG000073877	ENCODEHT000297622	ENCODEHG000073877	ENCODEHT000297622	Antisense	Antisense	None	1.0	None	None	None	None
m54284U_191111_172039/135201642/ccs	PB_GM12878_R2	hg38_SIRV	chr5	73498445	73505493	+	6	858	15913	56908	ENSG00000145741.15	ENST00000335895.12	BTF3	BTF3-201	Known	Known	None	0.25	None	None	None	None
m54284U_191110_105540/18284854/ccs	PB_GM12878_R1	hg38_SIRV	chr3	25783434	25719279	-	10	1854	9658	297213	ENSG00000151092.16	ENCODEHT000297213	NGLY1	ENCODEHT000297213	Known	NIC	None	0.30000001192092896	None	None	None	None
m54284U_191110_105540/27855088/ccs	PB_GM12878_R1	hg38_SIRV	chr22	24546993	24540442	-	3	2979	54929	297629	ENSG00000138867.16	ENCODEHT000297629	GUCD1	ENCODEHT000297629	Known	ISM	Suffix	0.25	None	None	None	None
m54284U_191111_172039/45744528/ccs	PB_GM12878_R2	hg38_SIRV	chr14	23095506	23098598	+	2	1055	38443	133559	ENSG00000179933.5	ENST00000319074.5	C14orf119	C14orf119-201	Known	Known	None	0.4000000059604645	None	None	None	None
3788ed98-a20e-4764-b7d3-1b249d197ad3	ONT_GM12878_R2	hg38_SIRV	chr7	26212466	26213498	+	1	1097	21069	297537	ENSG00000122565.18	ENCODEHT000297537	CBX3	ENCODEHT000297537	Known	ISM	None	0.20000000298023224	None	None	None	None
m54284U_191111_172039/124715920/ccs	PB_GM12878_R2	hg38_SIRV	chr2	44710440	44708237	-	1	2204	73879	297628	ENCODEHG000073879	ENCODEHT000297628	ENCODEHG000073879	ENCODEHT000297628	Antisense	Antisense	None	1.0	None	None	None	None
m54284U_191111_172039/82184028/ccs	PB_GM12878_R2	hg38_SIRV	chr17	16381098	16382742	+	2	921	45588	160602	ENSG00000170315.13	ENST00000302182.7	UBB	UBB-201	Known	Known	None	0.15000000596046448	None	None	None	None
m54284U_191110_105540/723676/ccs	PB_GM12878_R1	hg38_SIRV	chr16	24219176	24217103	-	1	2192	73863	297564	ENCODEHG000073863	ENCODEHT000297564	ENCODEHG000073863	ENCODEHT000297564	Antisense	Antisense	None	0.44999998807907104	None	None	None	None
m54284U_191111_172039/162923977/ccs	PB_GM12878_R2	hg38_SIRV	chr15	57270326	57269392	-	1	935	73877	297622	ENCODEHG000073877	ENCODEHT000297622	ENCODEHG000073877	ENCODEHT000297622	Antisense	Antisense	None	1.0	None	None	None	None
m54284U_191110_105540/3737519/ccs	PB_GM12878_R1	hg38_SIRV	chr11	18394564	18407846	+	8	1661	31126	107186	ENSG00000134333.13	ENST00000422447.7	LDHA	LDHA-205	Known	Known	None	0.25	None	None	None	None
020fe367-bb4a-4931-ad2d-3fd88fb9d512	ONT_GM12878_R1	hg38_SIRV	chr19	1438845	1440496	+	3	431	49303	175285	ENSG00000115268.9	ENST00000592623.5	RPS15	RPS15-210	Known	Known	None	0.05000000074505806	None	None	None	None
89e7d848-f883-4424-9282-903dfe5c4036	ONT_GM12878_R1	hg38_SIRV	chr7	26212469	26213271	+	1	868	21069	297537	ENSG00000122565.18	ENCODEHT000297537	CBX3	ENCODEHT000297537	Known	ISM	None	0.20000000298023224	None	None	None	None
m54284U_191111_172039/95486520/ccs	PB_GM12878_R2	hg38_SIRV	chr2	44710474	44708243	-	1	2232	73879	297628	ENCODEHG000073879	ENCODEHT000297628	ENCODEHG000073879	ENCODEHT000297628	Antisense	Antisense	None	0.800000011920929	None	None	None	None
m54284U_191110_105540/131006574/ccs	PB_GM12878_R1	hg38_SIRV	chr16	24219776	24217115	-	1	2797	73863	297564	ENCODEHG000073863	ENCODEHT000297564	ENCODEHG000073863	ENCODEHT000297564	Antisense	Antisense	None	0.3499999940395355	None	None	None	None
m54284U_191110_105540/58263220/ccs	PB_GM12878_R1	hg38_SIRV	chr22	24541178	24540446	-	1	1181	54929	297620	ENSG00000138867.16	ENCODEHT000297620	GUCD1	ENCODEHT000297620	Known	Genomic	None	0.25	None	None	None	None
8fdcfbc6-9f05-479a-afff-685c97d2c5d7	ONT_GM12878_R1	hg38_SIRV	chr1	11060006	11054598	-	8	1239	369	1535	ENSG00000116649.9	ENST00000376957.6	SRM	SRM-201	Known	Known	None	0.3499999940395355	None	None	None	None
m54284U_191111_172039/135727528/ccs	PB_GM12878_R2	hg38_SIRV	chr5	73498445	73505493	+	6	858	15913	56908	ENSG00000145741.15	ENST00000335895.12	BTF3	BTF3-201	Known	Known	None	0.25	None	None	None	None
m54284U_191110_105540/19333674/ccs	PB_GM12878_R1	hg38_SIRV	chr3	25783404	25719279	-	10	1824	9658	297213	ENSG00000151092.16	ENCODEHT000297213	NGLY1	ENCODEHT000297213	Known	NIC	None	0.30000001192092896	None	None	None	None
m54284U_191110_105540/14352841/ccs	PB_GM12878_R1	hg38_SIRV	chr4	82429438	82424631	-	7	2439	13543	49720	ENSG00000152795.17	ENST00000507721.5	HNRNPDL	HNRNPDL-204	Known	Known	None	0.10000000149011612	None	None	None	None
92aa52c7-1338-4fae-b195-cf5543a6e5ec	ONT_GM12878_R2	hg38_SIRV	chr7	26212473	26213291	+	1	873	21069	297537	ENSG00000122565.18	ENCODEHT000297537	CBX3	ENCODEHT000297537	Known	ISM	None	0.20000000298023224	None	None	None	None
m54284U_191110_105540/74908754/ccs	PB_GM12878_R1	hg38_SIRV	chr22	24542509	24540446	-	1	2513	54929	297620	ENSG00000138867.16	ENCODEHT000297620	GUCD1	ENCODEHT000297620	Known	Genomic	None	0.25	None	None	None	None
m54284U_191110_105540/142870812/ccs	PB_GM12878_R1	hg38_SIRV	chr16	24218478	24217115	-	1	1482	73863	297564	ENCODEHG000073863	ENCODEHT000297564	ENCODEHG000073863	ENCODEHT000297564	Antisense	Antisense	None	0.3499999940395355	None	None	None	None
m54284U_191111_172039/46727585/ccs	PB_GM12878_R2	hg38_SIRV	chr14	23095506	23098591	+	2	1048	38443	133559	ENSG00000179933.5	ENST00000319074.5	C14orf119	C14orf119-201	Known	Known	None	0.5	None	None	None	None
m54284U_191110_105540/82838123/ccs	PB_GM12878_R1	hg38_SIRV	chr22	24541458	24540446	-	1	1461	54929	297620	ENSG00000138867.16	ENCODEHT000297620	GUCD1	ENCODEHT000297620	Known	Genomic	None	0.25	None	None	None	None
e2bc7a0d-5f90-4be2-8c9e-24cb9966d919	ONT_GM12878_R1	hg38_SIRV	chr7	26212476	26213249	+	1	827	21069	297537	ENSG00000122565.18	ENCODEHT000297537	CBX3	ENCODEHT000297537	Known	ISM	None	0.4000000059604645	None	None	None	None
m54284U_191110_105540/3737721/ccs	PB_GM12878_R1	hg38_SIRV	chr11	18394564	18407846	+	8	1661	31126	107186	ENSG00000134333.13	ENST00000422447.7	LDHA	LDHA-205	Known	Known	None	0.25	None	None	None	None
8ae3897f-abb7-41a1-bb4a-26c44492bc6b	ONT_GM12878_R2	hg38_SIRV	chr19	1438845	1440485	+	3	420	49303	175285	ENSG00000115268.9	ENST00000592623.5	RPS15	RPS15-210	Known	Known	None	0.15000000596046448	None	None	None	None
m54284U_191111_172039/71567843/ccs	PB_GM12878_R2	hg38_SIRV	chr16	24217901	24217115	-	1	905	73863	297564	ENCODEHG000073863	ENCODEHT000297564	ENCODEHG000073863	ENCODEHT000297564	Antisense	Antisense	None	0.3499999940395355	None	None	None	None
m54284U_191110_105540/83624420/ccs	PB_GM12878_R1	hg38_SIRV	chr22	24541722	24540446	-	1	1725	54929	297620	ENSG00000138867.16	ENCODEHT000297620	GUCD1	ENCODEHT000297620	Known	Genomic	None	0.25	None	None	None	None
m54284U_191110_105540/103155551/ccs	PB_GM12878_R1	hg38_SIRV	chr15	57273131	57288507	+	3	2637	41352	297630	ENSG00000140262.17	ENCODEHT000297630	TCF12	ENCODEHT000297630	Known	ISM	Suffix	0.44999998807907104	None	None	None	None
m54284U_191111_172039/83167852/ccs	PB_GM12878_R2	hg38_SIRV	chr17	16381098	16382739	+	2	925	45588	160602	ENSG00000170315.13	ENST00000302182.7	UBB	UBB-201	Known	Known	None	0.15000000596046448	None	None	None	None
m54284U_191111_172039/48956178/ccs	PB_GM12878_R2	hg38_SIRV	chr14	23095506	23098598	+	2	1055	38443	133559	ENSG00000179933.5	ENST00000319074.5	C14orf119	C14orf119-201	Known	Known	None	0.4000000059604645	None	None	None	None
m54284U_191110_105540/87950922/ccs	PB_GM12878_R1	hg38_SIRV	chr22	24541475	24540446	-	1	1478	54929	297620	ENSG00000138867.16	ENCODEHT000297620	GUCD1	ENCODEHT000297620	Known	Genomic	None	0.25	None	None	None	None
m54284U_191110_105540/20908097/ccs	PB_GM12878_R1	hg38_SIRV	chr3	25783443	25719279	-	11	2021	9658	34952	ENSG00000151092.16	ENST00000396649.7	NGLY1	NGLY1-204	Known	Known	None	0.30000001192092896	None	None	None	None
b1b775b5-71c3-4064-86aa-e6938fc2f223	ONT_GM12878_R1	hg38_SIRV	chr7	26212476	26213251	+	1	840	21069	297537	ENSG00000122565.18	ENCODEHT000297537	CBX3	ENCODEHT000297537	Known	ISM	None	0.44999998807907104	None	None	None	None
m54284U_191111_172039/136577966/ccs	PB_GM12878_R2	hg38_SIRV	chr5	73498445	73505494	+	6	859	15913	56908	ENSG00000145741.15	ENST00000335895.12	BTF3	BTF3-201	Known	Known	None	0.25	None	None	None	None
m54284U_191110_105540/109905810/ccs	PB_GM12878_R1	hg38_SIRV	chr16	24216915	24220609	+	1	3599	43331	297625	ENSG00000166501.13	ENCODEHT000297625	PRKCB	ENCODEHT000297625	Known	Genomic	None	0.20000000298023224	None	None	None	None
m54284U_191110_105540/14682913/ccs	PB_GM12878_R1	hg38_SIRV	chr4	82430433	82424631	-	10	1457	13543	49724	ENSG00000152795.17	ENST00000630114.2	HNRNPDL	HNRNPDL-209	Known	Known	None	0.10000000149011612	None	None	None	None
m54284U_191110_105540/89917498/ccs	PB_GM12878_R1	hg38_SIRV	chr22	24541150	24540446	-	1	1153	54929	297620	ENSG00000138867.16	ENCODEHT000297620	GUCD1	ENCODEHT000297620	Known	Genomic	None	0.25	None	None	None	None
m54284U_191111_172039/138610605/ccs	PB_GM12878_R2	hg38_SIRV	chr2	44747043	44745654	-	1	1390	73880	297631	ENCODEHG000073880	ENCODEHT000297631	ENCODEHG000073880	ENCODEHT000297631	Antisense	Antisense	None	0.699999988079071	None	None	None	None
a8de2d77-878a-4d84-8ef8-1596223a387e	ONT_GM12878_R2	hg38_SIRV	chr7	26212476	26213261	+	1	843	21069	297537	ENSG00000122565.18	ENCODEHT000297537	CBX3	ENCODEHT000297537	Known	ISM	None	0.4000000059604645	None	None	None	None
aca2ac2c-e36d-468c-9635-a94ebdad4436	ONT_GM12878_R1	hg38_SIRV	chr1	11055738	11054597	-	3	469	369	296550	ENSG00000116649.9	ENCODEHT000296550	SRM	ENCODEHT000296550	Known	ISM	Suffix	0.3499999940395355	None	None	None	None
e7c9b335-ce66-4d9a-9da0-9096ddd256db	ONT_GM12878_R1	hg38_SIRV	chr19	1438846	1440492	+	3	426	49303	175285	ENSG00000115268.9	ENST00000592623.5	RPS15	RPS15-210	Known	Known	None	0.10000000149011612	None	None	None	None
m54284U_191110_105540/93192270/ccs	PB_GM12878_R1	hg38_SIRV	chr22	24542306	24540446	-	1	2310	54929	297620	ENSG00000138867.16	ENCODEHT000297620	GUCD1	ENCODEHT000297620	Known	Genomic	None	0.25	None	None	None	None
m54284U_191110_105540/3801301/ccs	PB_GM12878_R1	hg38_SIRV	chr11	18394564	18407844	+	8	1659	31126	107186	ENSG00000134333.13	ENST00000422447.7	LDHA	LDHA-205	Known	Known	None	0.25	None	None	None	None
m54284U_191111_172039/53346916/ccs	PB_GM12878_R2	hg38_SIRV	chr14	23095506	23098486	+	2	943	38443	133559	ENSG00000179933.5	ENST00000319074.5	C14orf119	C14orf119-201	Known	Known	None	0.15000000596046448	None	None	None	None
m54284U_191111_172039/120326391/ccs	PB_GM12878_R2	hg38_SIRV	chr16	24218011	24217147	-	1	983	73863	297564	ENCODEHG000073863	ENCODEHT000297564	ENCODEHG000073863	ENCODEHT000297564	Antisense	Antisense	None	0.10000000149011612	None	None	None	None
585ed4fa-10f1-4050-b591-ecadf20d0e8d	ONT_GM12878_R2	hg38_SIRV	chr7	26212476	26213272	+	1	862	21069	297537	ENSG00000122565.18	ENCODEHT000297537	CBX3	ENCODEHT000297537	Known	ISM	None	0.25	None	None	None	None
m54284U_191110_105540/26151434/ccs	PB_GM12878_R1	hg38_SIRV	chr3	25783414	25719279	-	12	2170	9658	34950	ENSG00000151092.16	ENST00000280700.9	NGLY1	NGLY1-202	Known	Known	None	0.30000001192092896	None	None	None	None
m54284U_191111_172039/83298158/ccs	PB_GM12878_R2	hg38_SIRV	chr17	16381098	16382739	+	2	925	45588	160602	ENSG00000170315.13	ENST00000302182.7	UBB	UBB-201	Known	Known	None	0.15000000596046448	None	None	None	None
m54284U_191111_172039/92865722/ccs	PB_GM12878_R2	hg38_SIRV	chr16	24219182	24217150	-	1	2151	73863	297564	ENCODEHG000073863	ENCODEHT000297564	ENCODEHG000073863	ENCODEHT000297564	Antisense	Antisense	None	0.10000000149011612	None	None	None	None
m54284U_191111_172039/137889427/ccs	PB_GM12878_R2	hg38_SIRV	chr5	73498445	73505493	+	6	858	15913	56908	ENSG00000145741.15	ENST00000335895.12	BTF3	BTF3-201	Known	Known	None	0.25	None	None	None	None
720a6715-14ec-47e5-8aac-ea62b39a34d1	ONT_GM12878_R1	hg38_SIRV	chr7	26212477	26213284	+	1	866	21069	297537	ENSG00000122565.18	ENCODEHT000297537	CBX3	ENCODEHT000297537	Known	ISM	None	0.30000001192092896	None	None	None	None
m54284U_191110_105540/100729232/ccs	PB_GM12878_R1	hg38_SIRV	chr22	24542591	24540446	-	1	2594	54929	297620	ENSG00000138867.16	ENCODEHT000297620	GUCD1	ENCODEHT000297620	Known	Genomic	None	0.25	None	None	None	None
m54284U_191111_172039/58721909/ccs	PB_GM12878_R2	hg38_SIRV	chr15	57273164	57288506	+	3	2635	41352	297630	ENSG00000140262.17	ENCODEHT000297630	TCF12	ENCODEHT000297630	Known	ISM	Suffix	0.5	None	None	None	None
m54284U_191110_105540/14944692/ccs	PB_GM12878_R1	hg38_SIRV	chr4	82429437	82424631	-	7	2438	13543	49720	ENSG00000152795.17	ENST00000507721.5	HNRNPDL	HNRNPDL-204	Known	Known	None	0.10000000149011612	None	None	None	None
m54284U_191110_105540/3801435/ccs	PB_GM12878_R1	hg38_SIRV	chr11	18394564	18407844	+	8	1659	31126	107186	ENSG00000134333.13	ENST00000422447.7	LDHA	LDHA-205	Known	Known	None	0.25	None	None	None	None
m54284U_191111_172039/60885810/ccs	PB_GM12878_R2	hg38_SIRV	chr14	23095506	23098488	+	2	945	38443	133559	ENSG00000179933.5	ENST00000319074.5	C14orf119	C14orf119-201	Known	Known	None	0.15000000596046448	None	None	None	None
ce35cb89-4981-479c-b0ba-13336c698418	ONT_GM12878_R2	hg38_SIRV	chr7	26212477	26213272	+	1	861	21069	297537	ENSG00000122565.18	ENCODEHT000297537	CBX3	ENCODEHT000297537	Known	ISM	None	0.25	None	None	None	None
52d8108d-4ecd-442b-9b0f-b834f74b40d7	ONT_GM12878_R1	hg38_SIRV	chr19	1438847	1440488	+	3	421	49303	175285	ENSG00000115268.9	ENST00000592623.5	RPS15	RPS15-210	Known	Known	None	0.15000000596046448	None	None	None	None
m54284U_191110_105540/52430292/ccs	PB_GM12878_R1	hg38_SIRV	chr16	24218011	24217158	-	1	972	73863	297564	ENCODEHG000073863	ENCODEHT000297564	ENCODEHG000073863	ENCODEHT000297564	Antisense	Antisense	None	0.15000000596046448	None	None	None	None
m54284U_191110_105540/107545412/ccs	PB_GM12878_R1	hg38_SIRV	chr22	24542000	24540446	-	1	2003	54929	297620	ENSG00000138867.16	ENCODEHT000297620	GUCD1	ENCODEHT000297620	Known	Genomic	None	0.25	None	None	None	None
b9d9dd72-5d22-4ded-8d92-3517f5ab1585	ONT_GM12878_R1	hg38_SIRV	chr1	11059996	11054598	-	8	1229	369	1535	ENSG00000116649.9	ENST00000376957.6	SRM	SRM-201	Known	Known	None	0.3499999940395355	None	None	None	None
m54284U_191110_105540/108790332/ccs	PB_GM12878_R1	hg38_SIRV	chr22	24541114	24540446	-	1	1117	54929	297620	ENSG00000138867.16	ENCODEHT000297620	GUCD1	ENCODEHT000297620	Known	Genomic	None	0.25	None	None	None	None
m54284U_191110_105540/27789900/ccs	PB_GM12878_R1	hg38_SIRV	chr3	25783441	25719279	-	12	2197	9658	34950	ENSG00000151092.16	ENST00000280700.9	NGLY1	NGLY1-202	Known	Known	None	0.30000001192092896	None	None	None	None
5f860ee0-892f-4478-bb10-51a873b5d42d	ONT_GM12878_R2	hg38_SIRV	chr7	26212477	26213226	+	1	815	21069	297537	ENSG00000122565.18	ENCODEHT000297537	CBX3	ENCODEHT000297537	Known	ISM	None	0.25	None	None	None	None
m54284U_191111_172039/109117802/ccs	PB_GM12878_R2	hg38_SIRV	chr16	24217535	24217158	-	1	496	73863	297564	ENCODEHG000073863	ENCODEHT000297564	ENCODEHG000073863	ENCODEHT000297564	Antisense	Antisense	None	0.15000000596046448	None	None	None	None
m54284U_191110_105540/128320464/ccs	PB_GM12878_R1	hg38_SIRV	chr22	24542167	24540446	-	1	2170	54929	297620	ENSG00000138867.16	ENCODEHT000297620	GUCD1	ENCODEHT000297620	Known	Genomic	None	0.25	None	None	None	None
m54284U_191111_172039/65602336/ccs	PB_GM12878_R2	hg38_SIRV	chr14	23095506	23098579	+	2	1036	38443	133559	ENSG00000179933.5	ENST00000319074.5	C14orf119	C14orf119-201	Known	Known	None	0.6499999761581421	None	None	None	None
m54284U_191111_172039/138742244/ccs	PB_GM12878_R2	hg38_SIRV	chr5	73498445	73505490	+	6	855	15913	56908	ENSG00000145741.15	ENST00000335895.12	BTF3	BTF3-201	Known	Known	None	0.25	None	None	None	None
m54284U_191110_105540/131203294/ccs	PB_GM12878_R1	hg38_SIRV	chr15	57273168	57288514	+	3	2639	41352	297630	ENSG00000140262.17	ENCODEHT000297630	TCF12	ENCODEHT000297630	Known	ISM	Suffix	0.3499999940395355	None	None	None	None
10d8ba79-e9ef-4d41-b26a-9677f8f58526	ONT_GM12878_R2	hg38_SIRV	chr7	26212478	26213277	+	1	858	21069	297537	ENSG00000122565.18	ENCODEHT000297537	CBX3	ENCODEHT000297537	Known	ISM	None	0.25	None	None	None	None
m54284U_191110_105540/157222879/ccs	PB_GM12878_R1	hg38_SIRV	chr22	24542478	24540446	-	1	2481	54929	297620	ENSG00000138867.16	ENCODEHT000297620	GUCD1	ENCODEHT000297620	Known	Genomic	None	0.25	None	None	None	None
m54284U_191111_172039/86641011/ccs	PB_GM12878_R2	hg38_SIRV	chr17	16381098	16382744	+	2	930	45588	160602	ENSG00000170315.13	ENST00000302182.7	UBB	UBB-201	Known	Known	None	0.20000000298023224	None	None	None	None
m54284U_191110_105540/15466597/ccs	PB_GM12878_R1	hg38_SIRV	chr4	82429439	82424631	-	8	1287	13543	49717	ENSG00000152795.17	ENST00000295470.9	HNRNPDL	HNRNPDL-201	Known	Known	None	0.10000000149011612	None	None	None	None
m54284U_191111_172039/169543585/ccs	PB_GM12878_R2	hg38_SIRV	chr2	44746199	44748708	+	1	2510	6033	297632	ENSG00000143919.14	ENCODEHT000297632	CAMKMT	ENCODEHT000297632	Known	Genomic	None	0.8500000238418579	None	None	None	None
m54284U_191110_105540/3803191/ccs	PB_GM12878_R1	hg38_SIRV	chr11	18394564	18407845	+	8	1660	31126	107186	ENSG00000134333.13	ENST00000422447.7	LDHA	LDHA-205	Known	Known	None	0.25	None	None	None	None
55955203-3e5d-4464-bcea-9028c6608a22	ONT_GM12878_R1	hg38_SIRV	chr16	24216943	24220587	+	1	3467	43331	297625	ENSG00000166501.13	ENCODEHT000297625	PRKCB	ENCODEHT000297625	Known	Genomic	None	0.5	None	None	None	None
m54284U_191110_105540/161087540/ccs	PB_GM12878_R1	hg38_SIRV	chr22	24541946	24540446	-	1	1949	54929	297620	ENSG00000138867.16	ENCODEHT000297620	GUCD1	ENCODEHT000297620	Known	Genomic	None	0.25	None	None	None	None
114555a6-7458-4643-8a7a-f58d03c80a37	ONT_GM12878_R1	hg38_SIRV	chr7	26212479	26213274	+	1	853	21069	297537	ENSG00000122565.18	ENCODEHT000297537	CBX3	ENCODEHT000297537	Known	ISM	None	0.25	None	None	None	None
m54284U_191110_105540/35127551/ccs	PB_GM12878_R1	hg38_SIRV	chr3	25783440	25719279	-	11	2032	9658	297198	ENSG00000151092.16	ENCODEHT000297198	NGLY1	ENCODEHT000297198	Known	NIC	None	0.30000001192092896	None	None	None	None
m54284U_191111_172039/69272947/ccs	PB_GM12878_R2	hg38_SIRV	chr14	23095506	23098580	+	2	1037	38443	133559	ENSG00000179933.5	ENST00000319074.5	C14orf119	C14orf119-201	Known	Known	None	0.6000000238418579	None	None	None	None
m54284U_191111_172039/55314458/ccs	PB_GM12878_R2	hg38_SIRV	chr16	24218514	24217170	-	1	1463	73863	297564	ENCODEHG000073863	ENCODEHT000297564	ENCODEHG000073863	ENCODEHT000297564	Antisense	Antisense	None	0.25	None	None	None	None
889d77c8-8884-4e3d-b299-fddcac83709c	ONT_GM12878_R1	hg38_SIRV	chr19	1438848	1440488	+	3	420	49303	175285	ENSG00000115268.9	ENST00000592623.5	RPS15	RPS15-210	Known	Known	None	0.15000000596046448	None	None	None	None
ea6f918f-eece-4efe-bebf-183cc145c253	ONT_GM12878_R1	hg38_SIRV	chr1	11060009	11054598	-	8	1242	369	1535	ENSG00000116649.9	ENST00000376957.6	SRM	SRM-201	Known	Known	None	0.3499999940395355	None	None	None	None
m54284U_191111_172039/28707278/ccs	PB_GM12878_R2	hg38_SIRV	chr22	24540585	24540446	-	1	588	54929	297620	ENSG00000138867.16	ENCODEHT000297620	GUCD1	ENCODEHT000297620	Known	Genomic	None	0.25	None	None	None	None
m54284U_191110_105540/87490778/ccs	PB_GM12878_R1	hg38_SIRV	chr15	57273177	57288506	+	3	2622	41352	297630	ENSG00000140262.17	ENCODEHT000297630	TCF12	ENCODEHT000297630	Known	ISM	Suffix	0.5	None	None	None	None
m54284U_191111_172039/41486285/ccs	PB_GM12878_R2	hg38_SIRV	chr16	24218011	24217180	-	1	950	73863	297564	ENCODEHG000073863	ENCODEHT000297564	ENCODEHG000073863	ENCODEHT000297564	Antisense	Antisense	None	0.30000001192092896	None	None	None	None
m54284U_191111_172039/140380064/ccs	PB_GM12878_R2	hg38_SIRV	chr5	73498445	73505494	+	6	859	15913	56908	ENSG00000145741.15	ENST00000335895.12	BTF3	BTF3-201	Known	Known	None	0.25	None	None	None	None
m54284U_191111_172039/71173472/ccs	PB_GM12878_R2	hg38_SIRV	chr14	23095506	23098591	+	2	1048	38443	133559	ENSG00000179933.5	ENST00000319074.5	C14orf119	C14orf119-201	Known	Known	None	0.5	None	None	None	None
36456a29-7944-41fb-b30b-b6913fae0567	ONT_GM12878_R2	hg38_SIRV	chr7	26212488	26213346	+	1	859	21069	297633	ENSG00000122565.18	ENCODEHT000297633	CBX3	ENCODEHT000297633	Known	Genomic	None	0.30000001192092896	None	None	None	None
m54284U_191110_105540/16058544/ccs	PB_GM12878_R1	hg38_SIRV	chr4	82429438	82424631	-	7	2439	13543	49720	ENSG00000152795.17	ENST00000507721.5	HNRNPDL	HNRNPDL-204	Known	Known	None	0.10000000149011612	None	None	None	None
m54284U_191110_105540/3868021/ccs	PB_GM12878_R1	hg38_SIRV	chr11	18394564	18407845	+	8	1660	31126	107186	ENSG00000134333.13	ENST00000422447.7	LDHA	LDHA-205	Known	Known	None	0.25	None	None	None	None
m54284U_191110_105540/100008423/ccs	PB_GM12878_R1	hg38_SIRV	chr16	24216975	24220608	+	1	3529	43331	297625	ENSG00000166501.13	ENCODEHT000297625	PRKCB	ENCODEHT000297625	Known	Genomic	None	0.20000000298023224	None	None	None	None
m54284U_191110_105540/36571932/ccs	PB_GM12878_R1	hg38_SIRV	chr3	25783440	25719279	-	12	2196	9658	34950	ENSG00000151092.16	ENST00000280700.9	NGLY1	NGLY1-202	Known	Known	None	0.30000001192092896	None	None	None	None
m54284U_191111_172039/32833899/ccs	PB_GM12878_R2	hg38_SIRV	chr22	24544007	24540442	-	2	2823	54929	196082	ENSG00000138867.16	ENST00000493099.1	GUCD1	GUCD1-212	Known	Known	None	0.25	None	None	None	None
7bb53083-f823-46f7-94e7-fbbad0b9aaa0	ONT_GM12878_R2	hg38_SIRV	chr19	1438848	1440490	+	3	416	49303	175285	ENSG00000115268.9	ENST00000592623.5	RPS15	RPS15-210	Known	Known	None	0.10000000149011612	None	None	None	None
m54284U_191111_172039/87687377/ccs	PB_GM12878_R2	hg38_SIRV	chr17	16381098	16382739	+	2	925	45588	160602	ENSG00000170315.13	ENST00000302182.7	UBB	UBB-201	Known	Known	None	0.15000000596046448	None	None	None	None
m54284U_191111_172039/76285689/ccs	PB_GM12878_R2	hg38_SIRV	chr14	23095506	23098591	+	2	1048	38443	133559	ENSG00000179933.5	ENST00000319074.5	C14orf119	C14orf119-201	Known	Known	None	0.5	None	None	None	None
m54284U_191111_172039/35061944/ccs	PB_GM12878_R2	hg38_SIRV	chr22	24541138	24540446	-	1	1141	54929	297620	ENSG00000138867.16	ENCODEHT000297620	GUCD1	ENCODEHT000297620	Known	Genomic	None	0.25	None	None	None	None
m54284U_191111_172039/38339676/ccs	PB_GM12878_R2	hg38_SIRV	chr15	57273192	57288507	+	3	2608	41352	297630	ENSG00000140262.17	ENCODEHT000297630	TCF12	ENCODEHT000297630	Known	ISM	Suffix	0.5	None	None	None	None
9a17ff1b-923b-486e-8d4d-64e492efebff	ONT_GM12878_R2	hg38_SIRV	chr1	11060028	11054598	-	8	1261	369	1535	ENSG00000116649.9	ENST00000376957.6	SRM	SRM-201	Known	Known	None	0.3499999940395355	None	None	None	None
11cd5637-0d6a-4732-9a8b-a81e5eeaacdb	ONT_GM12878_R1	hg38_SIRV	chr7	26212424	26213330	+	1	826	21069	297633	ENSG00000122565.18	ENCODEHT000297633	CBX3	ENCODEHT000297633	Known	Genomic	None	0.4000000059604645	None	None	None	None
m54284U_191111_172039/59507691/ccs	PB_GM12878_R2	hg38_SIRV	chr22	24541051	24540446	-	1	1054	54929	297620	ENSG00000138867.16	ENCODEHT000297620	GUCD1	ENCODEHT000297620	Known	Genomic	None	0.25	None	None	None	None
m54284U_191111_172039/141297233/ccs	PB_GM12878_R2	hg38_SIRV	chr5	73498445	73505494	+	6	859	15913	56908	ENSG00000145741.15	ENST00000335895.12	BTF3	BTF3-201	Known	Known	None	0.25	None	None	None	None
4e0c0274-876b-4596-8e90-074f30bc478e	ONT_GM12878_R1	hg38_SIRV	chr2	44766492	44772590	+	2	617	6033	297634	ENSG00000143919.14	ENCODEHT000297634	CAMKMT	ENCODEHT000297634	Known	ISM	Suffix	0.4000000059604645	None	None	None	None
738f2492-7264-462a-99a2-9c3f289795d0	ONT_GM12878_R2	hg38_SIRV	chr7	26212425	26213353	+	1	853	21069	297633	ENSG00000122565.18	ENCODEHT000297633	CBX3	ENCODEHT000297633	Known	Genomic	None	0.30000001192092896	None	None	None	None
m54284U_191110_105540/143985417/ccs	PB_GM12878_R1	hg38_SIRV	chr16	24217212	24220608	+	1	3396	43331	297635	ENSG00000166501.13	ENCODEHT000297635	PRKCB	ENCODEHT000297635	Known	Genomic	None	0.20000000298023224	None	None	None	None
m54284U_191111_172039/74385838/ccs	PB_GM12878_R2	hg38_SIRV	chr22	24541792	24540446	-	1	1795	54929	297620	ENSG00000138867.16	ENCODEHT000297620	GUCD1	ENCODEHT000297620	Known	Genomic	None	0.25	None	None	None	None
m54284U_191110_105540/16386489/ccs	PB_GM12878_R1	hg38_SIRV	chr4	82429438	82424631	-	8	1286	13543	49717	ENSG00000152795.17	ENST00000295470.9	HNRNPDL	HNRNPDL-201	Known	Known	None	0.10000000149011612	None	None	None	None
m54284U_191110_105540/40700612/ccs	PB_GM12878_R1	hg38_SIRV	chr3	25783441	25719279	-	12	2197	9658	34950	ENSG00000151092.16	ENST00000280700.9	NGLY1	NGLY1-202	Known	Known	None	0.30000001192092896	None	None	None	None
m54284U_191111_172039/89852393/ccs	PB_GM12878_R2	hg38_SIRV	chr14	23095506	23098481	+	2	938	38443	133559	ENSG00000179933.5	ENST00000319074.5	C14orf119	C14orf119-201	Known	Known	None	0.20000000298023224	None	None	None	None
m54284U_191110_105540/3869379/ccs	PB_GM12878_R1	hg38_SIRV	chr11	18394564	18407791	+	8	1606	31126	107186	ENSG00000134333.13	ENST00000422447.7	LDHA	LDHA-205	Known	Known	None	0.4000000059604645	None	None	None	None
ccd40bce-a338-42dc-b929-1546530b06bd	ONT_GM12878_R2	hg38_SIRV	chr19	1438848	1440487	+	3	419	49303	175285	ENSG00000115268.9	ENST00000592623.5	RPS15	RPS15-210	Known	Known	None	0.15000000596046448	None	None	None	None
m54284U_191110_105540/33358864/ccs	PB_GM12878_R1	hg38_SIRV	chr15	57273199	57288505	+	3	2599	41352	297630	ENSG00000140262.17	ENCODEHT000297630	TCF12	ENCODEHT000297630	Known	ISM	Suffix	0.5	None	None	None	None
m54284U_191111_172039/87754272/ccs	PB_GM12878_R2	hg38_SIRV	chr17	16381098	16382739	+	2	925	45588	160602	ENSG00000170315.13	ENST00000302182.7	UBB	UBB-201	Known	Known	None	0.15000000596046448	None	None	None	None
m54284U_191111_172039/79628623/ccs	PB_GM12878_R2	hg38_SIRV	chr22	24541482	24540446	-	1	1485	54929	297620	ENSG00000138867.16	ENCODEHT000297620	GUCD1	ENCODEHT000297620	Known	Genomic	None	0.25	None	None	None	None
e8f609ea-f717-444f-9dfd-503fff7c67b1	ONT_GM12878_R1	hg38_SIRV	chr7	26212426	26213354	+	1	852	21069	297633	ENSG00000122565.18	ENCODEHT000297633	CBX3	ENCODEHT000297633	Known	Genomic	None	0.30000001192092896	None	None	None	None
fa0f6981-1842-4148-ba61-bcd0eafdfab8	ONT_GM12878_R2	hg38_SIRV	chr1	11060001	11054598	-	8	1234	369	1535	ENSG00000116649.9	ENST00000376957.6	SRM	SRM-201	Known	Known	None	0.3499999940395355	None	None	None	None
m54284U_191111_172039/90113828/ccs	PB_GM12878_R2	hg38_SIRV	chr14	23095506	23098488	+	2	945	38443	133559	ENSG00000179933.5	ENST00000319074.5	C14orf119	C14orf119-201	Known	Known	None	0.15000000596046448	None	None	None	None
m54284U_191111_172039/87689333/ccs	PB_GM12878_R2	hg38_SIRV	chr22	24541576	24540446	-	1	1579	54929	297620	ENSG00000138867.16	ENCODEHT000297620	GUCD1	ENCODEHT000297620	Known	Genomic	None	0.25	None	None	None	None
m54284U_191111_172039/142279627/ccs	PB_GM12878_R2	hg38_SIRV	chr5	73498445	73505494	+	6	859	15913	56908	ENSG00000145741.15	ENST00000335895.12	BTF3	BTF3-201	Known	Known	None	0.25	None	None	None	None
404feeee-e6f6-4f39-aa85-2a1fc2bd779f	ONT_GM12878_R2	hg38_SIRV	chr7	26212426	26213337	+	1	841	21069	297633	ENSG00000122565.18	ENCODEHT000297633	CBX3	ENCODEHT000297633	Known	Genomic	None	0.25	None	None	None	None
m54284U_191110_105540/16909848/ccs	PB_GM12878_R1	hg38_SIRV	chr4	82429438	82424631	-	8	1286	13543	49717	ENSG00000152795.17	ENST00000295470.9	HNRNPDL	HNRNPDL-201	Known	Known	None	0.10000000149011612	None	None	None	None
1035d7f8-01a0-4dcd-a60a-a487909e2a1c	ONT_GM12878_R1	hg38_SIRV	chr16	24217117	24220603	+	1	3312	43331	297635	ENSG00000166501.13	ENCODEHT000297635	PRKCB	ENCODEHT000297635	Known	Genomic	None	0.30000001192092896	None	None	None	None
m54284U_191111_172039/88868090/ccs	PB_GM12878_R2	hg38_SIRV	chr22	24541068	24540446	-	1	1071	54929	297620	ENSG00000138867.16	ENCODEHT000297620	GUCD1	ENCODEHT000297620	Known	Genomic	None	0.25	None	None	None	None
m54284U_191110_105540/41355476/ccs	PB_GM12878_R1	hg38_SIRV	chr3	25783442	25719279	-	11	2034	9658	297198	ENSG00000151092.16	ENCODEHT000297198	NGLY1	ENCODEHT000297198	Known	NIC	None	0.30000001192092896	None	None	None	None
m54284U_191110_105540/3932178/ccs	PB_GM12878_R1	hg38_SIRV	chr11	18394564	18407848	+	8	1663	31126	107186	ENSG00000134333.13	ENST00000422447.7	LDHA	LDHA-205	Known	Known	None	0.25	None	None	None	None
52b7fbec-c310-4c90-8185-4bfd7477126f	ONT_GM12878_R2	hg38_SIRV	chr7	26212426	26213361	+	1	866	21069	297633	ENSG00000122565.18	ENCODEHT000297633	CBX3	ENCODEHT000297633	Known	Genomic	None	0.20000000298023224	None	None	None	None
m54284U_191111_172039/92145258/ccs	PB_GM12878_R2	hg38_SIRV	chr22	24541794	24540446	-	1	1797	54929	297620	ENSG00000138867.16	ENCODEHT000297620	GUCD1	ENCODEHT000297620	Known	Genomic	None	0.25	None	None	None	None
760bd015-530e-4c94-acc8-ec7508c89d29	ONT_GM12878_R2	hg38_SIRV	chr19	1438849	1440491	+	3	422	49303	175285	ENSG00000115268.9	ENST00000592623.5	RPS15	RPS15-210	Known	Known	None	0.10000000149011612	None	None	None	None
m54284U_191111_172039/90965277/ccs	PB_GM12878_R2	hg38_SIRV	chr14	23095506	23098598	+	2	1055	38443	133559	ENSG00000179933.5	ENST00000319074.5	C14orf119	C14orf119-201	Known	Known	None	0.4000000059604645	None	None	None	None
m54284U_191111_172039/80086913/ccs	PB_GM12878_R2	hg38_SIRV	chr15	57281894	57281122	-	1	773	73881	297636	ENCODEHG000073881	ENCODEHT000297636	ENCODEHG000073881	ENCODEHT000297636	Antisense	Antisense	None	0.949999988079071	None	None	None	None
c096c571-55ed-4b81-8f7f-afeb7de848ea	ONT_GM12878_R2	hg38_SIRV	chr16	24217134	24220530	+	1	3204	43331	297635	ENSG00000166501.13	ENCODEHT000297635	PRKCB	ENCODEHT000297635	Known	Genomic	None	0.25	None	None	None	None
m54284U_191111_172039/87754287/ccs	PB_GM12878_R2	hg38_SIRV	chr17	16381098	16382739	+	2	925	45588	160602	ENSG00000170315.13	ENST00000302182.7	UBB	UBB-201	Known	Known	None	0.15000000596046448	None	None	None	None
m54284U_191111_172039/123012266/ccs	PB_GM12878_R2	hg38_SIRV	chr22	24541375	24540446	-	1	1378	54929	297620	ENSG00000138867.16	ENCODEHT000297620	GUCD1	ENCODEHT000297620	Known	Genomic	None	0.25	None	None	None	None
ee29dc01-6ae9-4f4a-a372-03f647d6ee87	ONT_GM12878_R1	hg38_SIRV	chr7	26212430	26213358	+	1	839	21069	297633	ENSG00000122565.18	ENCODEHT000297633	CBX3	ENCODEHT000297633	Known	Genomic	None	0.25	None	None	None	None
d1d742c8-03e9-4a2f-983d-b1296b33a89b	ONT_GM12878_R1	hg38_SIRV	chr2	44772200	44772587	+	1	388	6033	297637	ENSG00000143919.14	ENCODEHT000297637	CAMKMT	ENCODEHT000297637	Known	Genomic	None	0.4000000059604645	None	None	None	None
m54284U_191111_172039/142608920/ccs	PB_GM12878_R2	hg38_SIRV	chr5	73498445	73505493	+	6	858	15913	56908	ENSG00000145741.15	ENST00000335895.12	BTF3	BTF3-201	Known	Known	None	0.25	None	None	None	None
de40d9e9-7d12-42b8-86e0-1ee7a107533d	ONT_GM12878_R1	hg38_SIRV	chr16	24217199	24220608	+	1	3242	43331	297635	ENSG00000166501.13	ENCODEHT000297635	PRKCB	ENCODEHT000297635	Known	Genomic	None	0.25	None	None	None	None
m54284U_191111_172039/159056154/ccs	PB_GM12878_R2	hg38_SIRV	chr22	24541882	24540446	-	1	1886	54929	297620	ENSG00000138867.16	ENCODEHT000297620	GUCD1	ENCODEHT000297620	Known	Genomic	None	0.25	None	None	None	None
5f1817f8-5f62-40d2-97e7-ead561383d4e	ONT_GM12878_R2	hg38_SIRV	chr7	26212430	26213304	+	1	794	21069	297633	ENSG00000122565.18	ENCODEHT000297633	CBX3	ENCODEHT000297633	Known	Genomic	None	0.3499999940395355	None	None	None	None
2946bcac-ad64-46d4-bdaa-1defd8d4a043	ONT_GM12878_R2	hg38_SIRV	chr1	11055721	11054597	-	3	459	369	296550	ENSG00000116649.9	ENCODEHT000296550	SRM	ENCODEHT000296550	Known	ISM	Suffix	0.3499999940395355	None	None	None	None
m54284U_191110_105540/16974087/ccs	PB_GM12878_R1	hg38_SIRV	chr4	82429438	82424631	-	8	1286	13543	49717	ENSG00000152795.17	ENST00000295470.9	HNRNPDL	HNRNPDL-201	Known	Known	None	0.10000000149011612	None	None	None	None
m54284U_191110_105540/43058426/ccs	PB_GM12878_R1	hg38_SIRV	chr3	25783437	25719279	-	12	2193	9658	34950	ENSG00000151092.16	ENST00000280700.9	NGLY1	NGLY1-202	Known	Known	None	0.30000001192092896	None	None	None	None
m54284U_191111_172039/93193821/ccs	PB_GM12878_R2	hg38_SIRV	chr14	23095506	23098489	+	2	946	38443	133559	ENSG00000179933.5	ENST00000319074.5	C14orf119	C14orf119-201	Known	Known	None	0.10000000149011612	None	None	None	None
m54284U_191111_172039/170002731/ccs	PB_GM12878_R2	hg38_SIRV	chr22	24541575	24540446	-	1	1579	54929	297620	ENSG00000138867.16	ENCODEHT000297620	GUCD1	ENCODEHT000297620	Known	Genomic	None	0.25	None	None	None	None
b8f8ed25-94cf-4a2f-82a9-72088d12d5b1	ONT_GM12878_R1	hg38_SIRV	chr19	1438850	1440488	+	3	418	49303	175285	ENSG00000115268.9	ENST00000592623.5	RPS15	RPS15-210	Known	Known	None	0.15000000596046448	None	None	None	None
m54284U_191110_105540/3933425/ccs	PB_GM12878_R1	hg38_SIRV	chr11	18394564	18407846	+	8	1661	31126	107186	ENSG00000134333.13	ENST00000422447.7	LDHA	LDHA-205	Known	Known	None	0.25	None	None	None	None
325f9e95-d0f9-4dfd-96a2-be25760db42c	ONT_GM12878_R2	hg38_SIRV	chr7	26212430	26213330	+	1	823	21069	297633	ENSG00000122565.18	ENCODEHT000297633	CBX3	ENCODEHT000297633	Known	Genomic	None	0.4000000059604645	None	None	None	None
0ffbc860-7ac5-4b5b-9d9d-7b8e8ac11cc2	ONT_GM12878_R1	hg38_SIRV	chr16	24217223	24220590	+	1	3221	43331	297635	ENSG00000166501.13	ENCODEHT000297635	PRKCB	ENCODEHT000297635	Known	Genomic	None	0.5	None	None	None	None
m54284U_191111_172039/170068096/ccs	PB_GM12878_R2	hg38_SIRV	chr22	24541722	24540446	-	1	1725	54929	297620	ENSG00000138867.16	ENCODEHT000297620	GUCD1	ENCODEHT000297620	Known	Genomic	None	0.25	None	None	None	None
m54284U_191111_172039/88015471/ccs	PB_GM12878_R2	hg38_SIRV	chr17	16381098	16382744	+	2	930	45588	160602	ENSG00000170315.13	ENST00000302182.7	UBB	UBB-201	Known	Known	None	0.20000000298023224	None	None	None	None
m54284U_191111_172039/179767999/ccs	PB_GM12878_R2	hg38_SIRV	chr22	24541183	24540446	-	1	1186	54929	297620	ENSG00000138867.16	ENCODEHT000297620	GUCD1	ENCODEHT000297620	Known	Genomic	None	0.25	None	None	None	None
021afa31-9183-4856-955e-c91579ea1dc1	ONT_GM12878_R2	hg38_SIRV	chr7	26212430	26213336	+	1	827	21069	297633	ENSG00000122565.18	ENCODEHT000297633	CBX3	ENCODEHT000297633	Known	Genomic	None	0.30000001192092896	None	None	None	None
m54284U_191111_172039/143852722/ccs	PB_GM12878_R2	hg38_SIRV	chr5	73498445	73505615	+	6	980	15913	56908	ENSG00000145741.15	ENST00000335895.12	BTF3	BTF3-201	Known	Known	None	0.4000000059604645	None	None	None	None
m54284U_191111_172039/89589236/ccs	PB_GM12878_R2	hg38_SIRV	chr16	24217258	24219978	+	1	2612	43331	297635	ENSG00000166501.13	ENCODEHT000297635	PRKCB	ENCODEHT000297635	Known	Genomic	None	0.4000000059604645	None	None	None	None
m54284U_191111_172039/102630790/ccs	PB_GM12878_R2	hg38_SIRV	chr14	23095506	23098487	+	2	944	38443	133559	ENSG00000179933.5	ENST00000319074.5	C14orf119	C14orf119-201	Known	Known	None	0.15000000596046448	None	None	None	None
b0e54501-a72c-45a2-b4da-6ca0e189dd94	ONT_GM12878_R1	hg38_SIRV	chr22	24542196	24540446	-	1	2191	54929	297620	ENSG00000138867.16	ENCODEHT000297620	GUCD1	ENCODEHT000297620	Known	Genomic	None	0.25	None	None	None	None
8b911a4b-6e7f-4e19-9ea1-3c32e788b16c	ONT_GM12878_R1	hg38_SIRV	chr1	11059993	11054601	-	8	1237	369	296552	ENSG00000116649.9	ENCODEHT000296552	SRM	ENCODEHT000296552	Known	NNC	None	0.3499999940395355	None	None	None	None
1153cf29-dce7-4d9a-aff5-82290e2817f2	ONT_GM12878_R1	hg38_SIRV	chr19	1438850	1440493	+	3	423	49303	175285	ENSG00000115268.9	ENST00000592623.5	RPS15	RPS15-210	Known	Known	None	0.10000000149011612	None	None	None	None
m54284U_191110_105540/87885633/ccs	PB_GM12878_R1	hg38_SIRV	chr2	44778989	44860738	+	3	1346	73882	297638	ENCODEHG000073882	ENCODEHT000297638	ENCODEHG000073882	ENCODEHT000297638	Intergenic	Intergenic	None	0.30000001192092896	None	None	None	None
980cdc82-841a-4627-90ff-d6f03a172134	ONT_GM12878_R1	hg38_SIRV	chr7	26212434	26213350	+	1	838	21069	297633	ENSG00000122565.18	ENCODEHT000297633	CBX3	ENCODEHT000297633	Known	Genomic	None	0.30000001192092896	None	None	None	None
m54284U_191110_105540/3934317/ccs	PB_GM12878_R1	hg38_SIRV	chr11	18394564	18407844	+	8	1659	31126	107186	ENSG00000134333.13	ENST00000422447.7	LDHA	LDHA-205	Known	Known	None	0.25	None	None	None	None
m54284U_191110_105540/47907570/ccs	PB_GM12878_R1	hg38_SIRV	chr3	25783434	25719279	-	10	1854	9658	297213	ENSG00000151092.16	ENCODEHT000297213	NGLY1	ENCODEHT000297213	Known	NIC	None	0.30000001192092896	None	None	None	None
m54284U_191110_105540/6816493/ccs	PB_GM12878_R1	hg38_SIRV	chr16	24217264	24220610	+	1	3232	43331	297635	ENSG00000166501.13	ENCODEHT000297635	PRKCB	ENCODEHT000297635	Known	Genomic	None	0.20000000298023224	None	None	None	None
fc953b19-8a60-4840-9628-27d01080213b	ONT_GM12878_R1	hg38_SIRV	chr22	24542501	24540446	-	1	2496	54929	297620	ENSG00000138867.16	ENCODEHT000297620	GUCD1	ENCODEHT000297620	Known	Genomic	None	0.25	None	None	None	None
m54284U_191110_105540/18548234/ccs	PB_GM12878_R1	hg38_SIRV	chr4	82429438	82424631	-	8	1286	13543	49717	ENSG00000152795.17	ENST00000295470.9	HNRNPDL	HNRNPDL-201	Known	Known	None	0.10000000149011612	None	None	None	None
m54284U_191110_105540/52560018/ccs	PB_GM12878_R1	hg38_SIRV	chr7	26212436	26213351	+	1	838	21069	297633	ENSG00000122565.18	ENCODEHT000297633	CBX3	ENCODEHT000297633	Known	Genomic	None	0.30000001192092896	None	None	None	None
d163e604-2bcd-4b01-8d2b-2fa8b7c3cc3c	ONT_GM12878_R1	hg38_SIRV	chr22	24540651	24540446	-	1	654	54929	297620	ENSG00000138867.16	ENCODEHT000297620	GUCD1	ENCODEHT000297620	Known	Genomic	None	0.25	None	None	None	None
m54284U_191111_172039/17105117/ccs	PB_GM12878_R2	hg38_SIRV	chr15	57281644	57288533	+	3	2680	41352	143405	ENSG00000140262.17	ENST00000561454.1	TCF12	TCF12-227	Known	Known	None	0.30000001192092896	None	None	None	None
m54284U_191111_172039/129370509/ccs	PB_GM12878_R2	hg38_SIRV	chr14	23095506	23098488	+	2	945	38443	133559	ENSG00000179933.5	ENST00000319074.5	C14orf119	C14orf119-201	Known	Known	None	0.15000000596046448	None	None	None	None
m54284U_191111_172039/88081986/ccs	PB_GM12878_R2	hg38_SIRV	chr17	16381098	16382736	+	2	924	45588	160602	ENSG00000170315.13	ENST00000302182.7	UBB	UBB-201	Known	Known	None	0.15000000596046448	None	None	None	None
m54284U_191110_105540/151454929/ccs	PB_GM12878_R1	hg38_SIRV	chr16	24219776	24217512	-	1	2398	73863	297564	ENCODEHG000073863	ENCODEHT000297564	ENCODEHG000073863	ENCODEHT000297564	Antisense	Antisense	None	0.25	None	None	None	None
563b43cc-1add-4918-bfe0-c55c6784c51e	ONT_GM12878_R2	hg38_SIRV	chr7	26212436	26213347	+	1	849	21069	297633	ENSG00000122565.18	ENCODEHT000297633	CBX3	ENCODEHT000297633	Known	Genomic	None	0.30000001192092896	None	None	None	None
m54284U_191111_172039/145819365/ccs	PB_GM12878_R2	hg38_SIRV	chr5	73498445	73505605	+	6	970	15913	56908	ENSG00000145741.15	ENST00000335895.12	BTF3	BTF3-201	Known	Known	None	0.44999998807907104	None	None	None	None
759ade00-1c73-453d-8f1e-a1369ee5038d	ONT_GM12878_R1	hg38_SIRV	chr22	24541449	24540446	-	1	1452	54929	297620	ENSG00000138867.16	ENCODEHT000297620	GUCD1	ENCODEHT000297620	Known	Genomic	None	0.25	None	None	None	None
b016ed05-8910-4d37-b6c1-a202737a7020	ONT_GM12878_R1	hg38_SIRV	chr1	11059971	11054599	-	8	1203	369	1535	ENSG00000116649.9	ENST00000376957.6	SRM	SRM-201	Known	Known	None	0.3499999940395355	None	None	None	None
dc661f11-7bd9-491a-9feb-cad3cb82595a	ONT_GM12878_R1	hg38_SIRV	chr19	1438850	1440493	+	3	423	49303	175285	ENSG00000115268.9	ENST00000592623.5	RPS15	RPS15-210	Known	Known	None	0.10000000149011612	None	None	None	None
m54284U_191110_105540/44826773/ccs	PB_GM12878_R1	hg38_SIRV	chr16	24217289	24220610	+	1	3194	43331	297635	ENSG00000166501.13	ENCODEHT000297635	PRKCB	ENCODEHT000297635	Known	Genomic	None	0.20000000298023224	None	None	None	None
f94313cd-5075-4d84-ac77-b8b4ed17ec87	ONT_GM12878_R2	hg38_SIRV	chr7	26212437	26213359	+	1	843	21069	297633	ENSG00000122565.18	ENCODEHT000297633	CBX3	ENCODEHT000297633	Known	Genomic	None	0.25	None	None	None	None
m54284U_191110_105540/50594011/ccs	PB_GM12878_R1	hg38_SIRV	chr3	25783478	25719279	-	10	1898	9658	297213	ENSG00000151092.16	ENCODEHT000297213	NGLY1	ENCODEHT000297213	Known	NIC	None	0.30000001192092896	None	None	None	None
d95223c2-76e7-4a65-8663-3bd307a2d362	ONT_GM12878_R1	hg38_SIRV	chr22	24541467	24540446	-	1	1460	54929	297620	ENSG00000138867.16	ENCODEHT000297620	GUCD1	ENCODEHT000297620	Known	Genomic	None	0.25	None	None	None	None
m54284U_191110_105540/3998513/ccs	PB_GM12878_R1	hg38_SIRV	chr11	18394564	18407782	+	8	1597	31126	107186	ENSG00000134333.13	ENST00000422447.7	LDHA	LDHA-205	Known	Known	None	0.5	None	None	None	None
m54284U_191111_172039/130157264/ccs	PB_GM12878_R2	hg38_SIRV	chr14	23095506	23098485	+	2	942	38443	133559	ENSG00000179933.5	ENST00000319074.5	C14orf119	C14orf119-201	Known	Known	None	0.15000000596046448	None	None	None	None
6db7c25d-c5da-48c5-9297-d464554d02ea	ONT_GM12878_R1	hg38_SIRV	chr2	44779079	44822380	+	3	1163	73882	297639	ENCODEHG000073882	ENCODEHT000297639	ENCODEHG000073882	ENCODEHT000297639	Intergenic	NNC	None	0.3499999940395355	None	None	None	None
m54284U_191111_172039/94635643/ccs	PB_GM12878_R2	hg38_SIRV	chr7	26212438	26213354	+	1	847	21069	297633	ENSG00000122565.18	ENCODEHT000297633	CBX3	ENCODEHT000297633	Known	Genomic	None	0.30000001192092896	None	None	None	None
m54284U_191110_105540/19136857/ccs	PB_GM12878_R1	hg38_SIRV	chr4	82429438	82424631	-	7	2439	13543	49720	ENSG00000152795.17	ENST00000507721.5	HNRNPDL	HNRNPDL-204	Known	Known	None	0.10000000149011612	None	None	None	None
m54284U_191111_172039/129827352/ccs	PB_GM12878_R2	hg38_SIRV	chr16	24217363	24219643	+	1	2175	43331	297635	ENSG00000166501.13	ENCODEHT000297635	PRKCB	ENCODEHT000297635	Known	Genomic	None	0.6499999761581421	None	None	None	None
0d0775ea-d8b3-4e4a-bb47-a03052de6894	ONT_GM12878_R1	hg38_SIRV	chr15	57282453	57288504	+	2	2485	41352	143406	ENSG00000140262.17	ENST00000560191.1	TCF12	TCF12-216	Known	Known	None	0.5	None	None	None	None
8bd73955-6d0b-4e4d-89e8-13f8c34feaca	ONT_GM12878_R1	hg38_SIRV	chr22	24548074	24540442	-	4	3157	54929	297640	ENSG00000138867.16	ENCODEHT000297640	GUCD1	ENCODEHT000297640	Known	ISM	Suffix	0.25	None	None	None	None
m54284U_191111_172039/69141866/ccs	PB_GM12878_R2	hg38_SIRV	chr16	24217390	24220611	+	1	3070	43331	297635	ENSG00000166501.13	ENCODEHT000297635	PRKCB	ENCODEHT000297635	Known	Genomic	None	0.20000000298023224	None	None	None	None
m54284U_191110_105540/76218679/ccs	PB_GM12878_R1	hg38_SIRV	chr7	26212439	26213359	+	1	851	21069	297633	ENSG00000122565.18	ENCODEHT000297633	CBX3	ENCODEHT000297633	Known	Genomic	None	0.25	None	None	None	None
m54284U_191111_172039/88605248/ccs	PB_GM12878_R2	hg38_SIRV	chr17	16381098	16382739	+	2	925	45588	160602	ENSG00000170315.13	ENST00000302182.7	UBB	UBB-201	Known	Known	None	0.15000000596046448	None	None	None	None
m54284U_191110_105540/53608691/ccs	PB_GM12878_R1	hg38_SIRV	chr3	25783427	25719279	-	12	2183	9658	34950	ENSG00000151092.16	ENST00000280700.9	NGLY1	NGLY1-202	Known	Known	None	0.30000001192092896	None	None	None	None
6f334026-f92d-4699-9fc5-2535f2db19cf	ONT_GM12878_R1	hg38_SIRV	chr19	1438850	1440482	+	3	412	49303	175285	ENSG00000115268.9	ENST00000592623.5	RPS15	RPS15-210	Known	Known	None	0.20000000298023224	None	None	None	None
m54284U_191111_172039/133302832/ccs	PB_GM12878_R2	hg38_SIRV	chr14	23095506	23098491	+	2	948	38443	133559	ENSG00000179933.5	ENST00000319074.5	C14orf119	C14orf119-201	Known	Known	None	0.10000000149011612	None	None	None	None
m54284U_191111_172039/146016431/ccs	PB_GM12878_R2	hg38_SIRV	chr5	73498445	73505493	+	6	858	15913	56908	ENSG00000145741.15	ENST00000335895.12	BTF3	BTF3-201	Known	Known	None	0.25	None	None	None	None
49d53112-6d60-4f2d-9a5d-236e532c556f	ONT_GM12878_R1	hg38_SIRV	chr1	11060006	11054599	-	8	1238	369	1535	ENSG00000116649.9	ENST00000376957.6	SRM	SRM-201	Known	Known	None	0.3499999940395355	None	None	None	None
m54284U_191110_105540/4000120/ccs	PB_GM12878_R1	hg38_SIRV	chr11	18394564	18407844	+	8	1659	31126	107186	ENSG00000134333.13	ENST00000422447.7	LDHA	LDHA-205	Known	Known	None	0.25	None	None	None	None
m54284U_191111_172039/46795174/ccs	PB_GM12878_R2	hg38_SIRV	chr16	24219776	24217845	-	1	2064	73863	297564	ENCODEHG000073863	ENCODEHT000297564	ENCODEHG000073863	ENCODEHT000297564	Antisense	Antisense	None	0.20000000298023224	None	None	None	None
m54284U_191110_105540/103942757/ccs	PB_GM12878_R1	hg38_SIRV	chr7	26212439	26213354	+	1	846	21069	297633	ENSG00000122565.18	ENCODEHT000297633	CBX3	ENCODEHT000297633	Known	Genomic	None	0.30000001192092896	None	None	None	None
24038894-fda9-4869-b69d-6299741e695a	ONT_GM12878_R2	hg38_SIRV	chr22	24542154	24540446	-	1	2157	54929	297620	ENSG00000138867.16	ENCODEHT000297620	GUCD1	ENCODEHT000297620	Known	Genomic	None	0.25	None	None	None	None
m54284U_191110_105540/43253851/ccs	PB_GM12878_R1	hg38_SIRV	chr15	57282483	57288533	+	2	2493	41352	143406	ENSG00000140262.17	ENST00000560191.1	TCF12	TCF12-216	Known	Known	None	0.30000001192092896	None	None	None	None
m54284U_191110_105540/19399301/ccs	PB_GM12878_R1	hg38_SIRV	chr4	82428319	82424632	-	6	2174	13543	295579	ENSG00000152795.17	ENCODEHT000295579	HNRNPDL	ENCODEHT000295579	Known	ISM	Both	0.10000000149011612	None	None	None	None
m54284U_191111_172039/9896813/ccs	PB_GM12878_R2	hg38_SIRV	chr7	26212439	26213355	+	1	847	21069	297633	ENSG00000122565.18	ENCODEHT000297633	CBX3	ENCODEHT000297633	Known	Genomic	None	0.30000001192092896	None	None	None	None
72d51787-47c9-4870-a50d-92177f661631	ONT_GM12878_R2	hg38_SIRV	chr22	24541352	24540446	-	1	1347	54929	297620	ENSG00000138867.16	ENCODEHT000297620	GUCD1	ENCODEHT000297620	Known	Genomic	None	0.25	None	None	None	None
m54284U_191111_172039/167446633/ccs	PB_GM12878_R2	hg38_SIRV	chr16	24217615	24220612	+	1	2885	43331	297635	ENSG00000166501.13	ENCODEHT000297635	PRKCB	ENCODEHT000297635	Known	Genomic	None	0.20000000298023224	None	None	None	None
m54284U_191111_172039/135792173/ccs	PB_GM12878_R2	hg38_SIRV	chr14	23095506	23098493	+	2	950	38443	133559	ENSG00000179933.5	ENST00000319074.5	C14orf119	C14orf119-201	Known	Known	None	0.15000000596046448	None	None	None	None
587e5066-b09b-48cb-8afb-1e4d3abbf8e8	ONT_GM12878_R2	hg38_SIRV	chr22	24540878	24540446	-	1	875	54929	297620	ENSG00000138867.16	ENCODEHT000297620	GUCD1	ENCODEHT000297620	Known	Genomic	None	0.25	None	None	None	None
m54284U_191110_105540/57082975/ccs	PB_GM12878_R1	hg38_SIRV	chr3	25783414	25719279	-	12	2170	9658	34950	ENSG00000151092.16	ENST00000280700.9	NGLY1	NGLY1-202	Known	Known	None	0.30000001192092896	None	None	None	None
m54284U_191111_172039/25101638/ccs	PB_GM12878_R2	hg38_SIRV	chr2	44779018	44821517	+	3	277	73882	297639	ENCODEHG000073882	ENCODEHT000297639	ENCODEHG000073882	ENCODEHT000297639	Intergenic	NNC	None	0.699999988079071	None	None	None	None
m54284U_191111_172039/21299559/ccs	PB_GM12878_R2	hg38_SIRV	chr7	26212439	26213355	+	1	847	21069	297633	ENSG00000122565.18	ENCODEHT000297633	CBX3	ENCODEHT000297633	Known	Genomic	None	0.30000001192092896	None	None	None	None
m54284U_191111_172039/146211384/ccs	PB_GM12878_R2	hg38_SIRV	chr5	73498445	73505491	+	6	856	15913	56908	ENSG00000145741.15	ENST00000335895.12	BTF3	BTF3-201	Known	Known	None	0.25	None	None	None	None
m54284U_191111_172039/156567200/ccs	PB_GM12878_R2	hg38_SIRV	chr16	24217630	24220607	+	1	2861	43331	297635	ENSG00000166501.13	ENCODEHT000297635	PRKCB	ENCODEHT000297635	Known	Genomic	None	0.25	None	None	None	None
02357cd4-8c4c-4b40-84a0-e78795387dea	ONT_GM12878_R2	hg38_SIRV	chr22	24541016	24540446	-	1	1019	54929	297620	ENSG00000138867.16	ENCODEHT000297620	GUCD1	ENCODEHT000297620	Known	Genomic	None	0.25	None	None	None	None
c8d77504-5627-421d-855b-0802aef19112	ONT_GM12878_R2	hg38_SIRV	chr19	1438850	1440492	+	3	433	49303	175285	ENSG00000115268.9	ENST00000592623.5	RPS15	RPS15-210	Known	Known	None	0.10000000149011612	None	None	None	None
m54284U_191111_172039/89391711/ccs	PB_GM12878_R2	hg38_SIRV	chr17	16381098	16382742	+	2	928	45588	160602	ENSG00000170315.13	ENST00000302182.7	UBB	UBB-201	Known	Known	None	0.15000000596046448	None	None	None	None
m54284U_191111_172039/34080171/ccs	PB_GM12878_R2	hg38_SIRV	chr15	57282510	57288505	+	2	2438	41352	143406	ENSG00000140262.17	ENST00000560191.1	TCF12	TCF12-216	Known	Known	None	0.5	None	None	None	None
m54284U_191110_105540/4064365/ccs	PB_GM12878_R1	hg38_SIRV	chr11	18394564	18407846	+	8	1661	31126	107186	ENSG00000134333.13	ENST00000422447.7	LDHA	LDHA-205	Known	Known	None	0.25	None	None	None	None
m54284U_191111_172039/88146255/ccs	PB_GM12878_R2	hg38_SIRV	chr7	26212439	26213356	+	1	842	21069	297633	ENSG00000122565.18	ENCODEHT000297633	CBX3	ENCODEHT000297633	Known	Genomic	None	0.25	None	None	None	None
m54284U_191110_105540/20448718/ccs	PB_GM12878_R1	hg38_SIRV	chr4	82429438	82424631	-	9	1391	13543	49722	ENSG00000152795.17	ENST00000349655.8	HNRNPDL	HNRNPDL-202	Known	Known	None	0.10000000149011612	None	None	None	None
dbe5afad-e005-4cf5-b01d-8ea002becb1e	ONT_GM12878_R2	hg38_SIRV	chr22	24540189	24540446	-	1	192	54929	297620	ENSG00000138867.16	ENCODEHT000297620	GUCD1	ENCODEHT000297620	Known	Genomic	None	0.25	None	None	None	None
m54284U_191111_172039/144967947/ccs	PB_GM12878_R2	hg38_SIRV	chr14	23095506	23098589	+	2	1046	38443	133559	ENSG00000179933.5	ENST00000319074.5	C14orf119	C14orf119-201	Known	Known	None	0.44999998807907104	None	None	None	None
m54284U_191111_172039/123931403/ccs	PB_GM12878_R2	hg38_SIRV	chr16	24217651	24220610	+	1	2838	43331	297635	ENSG00000166501.13	ENCODEHT000297635	PRKCB	ENCODEHT000297635	Known	Genomic	None	0.20000000298023224	None	None	None	None
m54284U_191110_105540/58917628/ccs	PB_GM12878_R1	hg38_SIRV	chr3	25783412	25719279	-	12	2168	9658	34950	ENSG00000151092.16	ENST00000280700.9	NGLY1	NGLY1-202	Known	Known	None	0.30000001192092896	None	None	None	None
m54284U_191111_172039/127993684/ccs	PB_GM12878_R2	hg38_SIRV	chr7	26212439	26213359	+	1	851	21069	297633	ENSG00000122565.18	ENCODEHT000297633	CBX3	ENCODEHT000297633	Known	Genomic	None	0.25	None	None	None	None
m54284U_191111_172039/28575428/ccs	PB_GM12878_R2	hg38_SIRV	chr16	24217660	24220612	+	1	2824	43331	297635	ENSG00000166501.13	ENCODEHT000297635	PRKCB	ENCODEHT000297635	Known	Genomic	None	0.20000000298023224	None	None	None	None
7cd23ecd-351c-4e27-829a-0709108f4b4b	ONT_GM12878_R2	hg38_SIRV	chr22	24555130	24540442	-	6	3418	54929	196075	ENSG00000138867.16	ENST00000407471.7	GUCD1	GUCD1-204	Known	Known	None	0.25	None	None	None	None
m54284U_191111_172039/134612867/ccs	PB_GM12878_R2	hg38_SIRV	chr7	26212439	26213355	+	1	847	21069	297633	ENSG00000122565.18	ENCODEHT000297633	CBX3	ENCODEHT000297633	Known	Genomic	None	0.30000001192092896	None	None	None	None
4d0427f5-f8e1-4063-918f-c604a2db7470	ONT_GM12878_R2	hg38_SIRV	chr19	1438850	1440490	+	3	423	49303	175285	ENSG00000115268.9	ENST00000592623.5	RPS15	RPS15-210	Known	Known	None	0.10000000149011612	None	None	None	None
m54284U_191110_105540/155846686/ccs	PB_GM12878_R1	hg38_SIRV	chr2	44779428	44782017	+	1	2590	73882	297641	ENCODEHG000073882	ENCODEHT000297641	ENCODEHG000073882	ENCODEHT000297641	Intergenic	Genomic	None	0.699999988079071	None	None	None	None
m54284U_191111_172039/150733645/ccs	PB_GM12878_R2	hg38_SIRV	chr16	24217716	24220610	+	1	2779	43331	297635	ENSG00000166501.13	ENCODEHT000297635	PRKCB	ENCODEHT000297635	Known	Genomic	None	0.20000000298023224	None	None	None	None
m54284U_191111_172039/147194870/ccs	PB_GM12878_R2	hg38_SIRV	chr5	73498445	73505491	+	6	856	15913	56908	ENSG00000145741.15	ENST00000335895.12	BTF3	BTF3-201	Known	Known	None	0.25	None	None	None	None
m54284U_191110_105540/4065281/ccs	PB_GM12878_R1	hg38_SIRV	chr11	18394564	18407844	+	8	1659	31126	107186	ENSG00000134333.13	ENST00000422447.7	LDHA	LDHA-205	Known	Known	None	0.25	None	None	None	None
m54284U_191111_172039/145819200/ccs	PB_GM12878_R2	hg38_SIRV	chr14	23095506	23098488	+	2	945	38443	133559	ENSG00000179933.5	ENST00000319074.5	C14orf119	C14orf119-201	Known	Known	None	0.15000000596046448	None	None	None	None
bd61f406-172b-4afc-8c7d-5d2126a02dd7	ONT_GM12878_R1	hg38_SIRV	chr1	11060028	11054599	-	8	1254	369	1535	ENSG00000116649.9	ENST00000376957.6	SRM	SRM-201	Known	Known	None	0.3499999940395355	None	None	None	None
m54284U_191111_172039/140839010/ccs	PB_GM12878_R2	hg38_SIRV	chr7	26212439	26213360	+	1	852	21069	297633	ENSG00000122565.18	ENCODEHT000297633	CBX3	ENCODEHT000297633	Known	Genomic	None	0.20000000298023224	None	None	None	None
m54284U_191111_172039/89785417/ccs	PB_GM12878_R2	hg38_SIRV	chr17	16381098	16382738	+	2	924	45588	160602	ENSG00000170315.13	ENST00000302182.7	UBB	UBB-201	Known	Known	None	0.15000000596046448	None	None	None	None
m54284U_191110_105540/156174231/ccs	PB_GM12878_R1	hg38_SIRV	chr22	24544009	24540443	-	2	2823	54929	196082	ENSG00000138867.16	ENST00000493099.1	GUCD1	GUCD1-212	Known	Known	None	0.25	None	None	None	None
m54284U_191110_105540/30868309/ccs	PB_GM12878_R1	hg38_SIRV	chr15	57282522	57288506	+	2	2427	41352	143406	ENSG00000140262.17	ENST00000560191.1	TCF12	TCF12-216	Known	Known	None	0.5	None	None	None	None
m54284U_191110_105540/20580341/ccs	PB_GM12878_R1	hg38_SIRV	chr4	82429439	82424631	-	8	1287	13543	49717	ENSG00000152795.17	ENST00000295470.9	HNRNPDL	HNRNPDL-201	Known	Known	None	0.10000000149011612	None	None	None	None
e2cef1e9-84b1-498c-aa0c-c6f713f16b88	ONT_GM12878_R1	hg38_SIRV	chr16	24217763	24220599	+	1	2689	43331	297635	ENSG00000166501.13	ENCODEHT000297635	PRKCB	ENCODEHT000297635	Known	Genomic	None	0.4000000059604645	None	None	None	None
m54284U_191110_105540/60228772/ccs	PB_GM12878_R1	hg38_SIRV	chr3	25783441	25719279	-	11	2019	9658	34952	ENSG00000151092.16	ENST00000396649.7	NGLY1	NGLY1-204	Known	Known	None	0.30000001192092896	None	None	None	None
d9a41ca0-84ec-4020-842d-415c0cf00b4c	ONT_GM12878_R1	hg38_SIRV	chr7	26212439	26213359	+	1	837	21069	297633	ENSG00000122565.18	ENCODEHT000297633	CBX3	ENCODEHT000297633	Known	Genomic	None	0.25	None	None	None	None
m54284U_191111_172039/548/ccs	PB_GM12878_R2	hg38_SIRV	chr22	24541345	24540447	-	1	1347	54929	297620	ENSG00000138867.16	ENCODEHT000297620	GUCD1	ENCODEHT000297620	Known	Genomic	None	0.25	None	None	None	None
m54284U_191111_172039/159975591/ccs	PB_GM12878_R2	hg38_SIRV	chr14	23095506	23098579	+	2	1036	38443	133559	ENSG00000179933.5	ENST00000319074.5	C14orf119	C14orf119-201	Known	Known	None	0.6499999761581421	None	None	None	None
m54284U_191111_172039/129762486/ccs	PB_GM12878_R2	hg38_SIRV	chr16	24217834	24220611	+	1	2656	43331	297635	ENSG00000166501.13	ENCODEHT000297635	PRKCB	ENCODEHT000297635	Known	Genomic	None	0.20000000298023224	None	None	None	None
e24ce9ef-b625-4070-b491-07a46b1ea73c	ONT_GM12878_R2	hg38_SIRV	chr7	26212440	26213329	+	1	797	21069	297633	ENSG00000122565.18	ENCODEHT000297633	CBX3	ENCODEHT000297633	Known	Genomic	None	0.4000000059604645	None	None	None	None
m54284U_191111_172039/140511615/ccs	PB_GM12878_R2	hg38_SIRV	chr22	24540891	24540447	-	1	893	54929	297620	ENSG00000138867.16	ENCODEHT000297620	GUCD1	ENCODEHT000297620	Known	Genomic	None	0.25	None	None	None	None
m54284U_191110_105540/4065997/ccs	PB_GM12878_R1	hg38_SIRV	chr11	18394564	18407846	+	8	1661	31126	107186	ENSG00000134333.13	ENST00000422447.7	LDHA	LDHA-205	Known	Known	None	0.25	None	None	None	None
88a514f6-ba06-41b8-beb7-cd5298f38131	ONT_GM12878_R2	hg38_SIRV	chr19	1438466	1440483	+	3	409	49303	294027	ENSG00000115268.9	ENCODEHT000294027	RPS15	ENCODEHT000294027	Known	ISM	Suffix	0.20000000298023224	None	None	None	None
m54284U_191111_172039/143263695/ccs	PB_GM12878_R2	hg38_SIRV	chr22	24541927	24540447	-	1	1929	54929	297620	ENSG00000138867.16	ENCODEHT000297620	GUCD1	ENCODEHT000297620	Known	Genomic	None	0.25	None	None	None	None
4b7f738c-04e3-4656-a546-a924206162d9	ONT_GM12878_R1	hg38_SIRV	chr7	26212447	26213341	+	1	825	21069	297633	ENSG00000122565.18	ENCODEHT000297633	CBX3	ENCODEHT000297633	Known	Genomic	None	0.25	None	None	None	None
f427a5f5-8286-4921-a3fc-f5cf512edd47	ONT_GM12878_R1	hg38_SIRV	chr1	11060036	11054599	-	8	1268	369	1535	ENSG00000116649.9	ENST00000376957.6	SRM	SRM-201	Known	Known	None	0.3499999940395355	None	None	None	None
m54284U_191110_105540/21956468/ccs	PB_GM12878_R1	hg38_SIRV	chr4	82429438	82424631	-	8	1286	13543	49717	ENSG00000152795.17	ENST00000295470.9	HNRNPDL	HNRNPDL-201	Known	Known	None	0.10000000149011612	None	None	None	None
m54284U_191111_172039/147587511/ccs	PB_GM12878_R2	hg38_SIRV	chr5	73498445	73505494	+	6	859	15913	56908	ENSG00000145741.15	ENST00000335895.12	BTF3	BTF3-201	Known	Known	None	0.25	None	None	None	None
m54284U_191110_105540/63113184/ccs	PB_GM12878_R1	hg38_SIRV	chr3	25783412	25719279	-	11	2004	9658	297198	ENSG00000151092.16	ENCODEHT000297198	NGLY1	ENCODEHT000297198	Known	NIC	None	0.30000001192092896	None	None	None	None
m54284U_191110_105540/75041114/ccs	PB_GM12878_R1	hg38_SIRV	chr16	24217848	24220606	+	1	2645	43331	297635	ENSG00000166501.13	ENCODEHT000297635	PRKCB	ENCODEHT000297635	Known	Genomic	None	0.25	None	None	None	None
m54284U_191111_172039/30935410/ccs	PB_GM12878_R2	hg38_SIRV	chr15	57282551	57288417	+	2	2309	41352	143406	ENSG00000140262.17	ENST00000560191.1	TCF12	TCF12-216	Known	Known	None	0.3499999940395355	None	None	None	None
m54284U_191111_172039/178325271/ccs	PB_GM12878_R2	hg38_SIRV	chr22	24542027	24540447	-	1	2029	54929	297620	ENSG00000138867.16	ENCODEHT000297620	GUCD1	ENCODEHT000297620	Known	Genomic	None	0.25	None	None	None	None
m54284U_191111_172039/160500016/ccs	PB_GM12878_R2	hg38_SIRV	chr14	23095506	23098486	+	2	943	38443	133559	ENSG00000179933.5	ENST00000319074.5	C14orf119	C14orf119-201	Known	Known	None	0.15000000596046448	None	None	None	None
m54284U_191111_172039/90572170/ccs	PB_GM12878_R2	hg38_SIRV	chr17	16381098	16382742	+	2	928	45588	160602	ENSG00000170315.13	ENST00000302182.7	UBB	UBB-201	Known	Known	None	0.15000000596046448	None	None	None	None
75c55bc6-fdde-4a1d-b1ce-1bcec7fe2046	ONT_GM12878_R2	hg38_SIRV	chr7	26212448	26213361	+	1	817	21069	297633	ENSG00000122565.18	ENCODEHT000297633	CBX3	ENCODEHT000297633	Known	Genomic	None	0.20000000298023224	None	None	None	None
m54284U_191110_105540/124322043/ccs	PB_GM12878_R1	hg38_SIRV	chr16	24217848	24220612	+	1	2643	43331	297635	ENSG00000166501.13	ENCODEHT000297635	PRKCB	ENCODEHT000297635	Known	Genomic	None	0.20000000298023224	None	None	None	None
35be1d44-e31b-43f6-925b-fe97618a40c7	ONT_GM12878_R1	hg38_SIRV	chr22	24542547	24540447	-	1	2549	54929	297620	ENSG00000138867.16	ENCODEHT000297620	GUCD1	ENCODEHT000297620	Known	Genomic	None	0.25	None	None	None	None
m54284U_191111_172039/93129446/ccs	PB_GM12878_R2	hg38_SIRV	chr2	44782620	44781467	-	1	1154	73883	297642	ENCODEHG000073883	ENCODEHT000297642	ENCODEHG000073883	ENCODEHT000297642	Antisense	Antisense	None	0.75	None	None	None	None
94d325e1-c1b0-4317-836e-b70615a86e41	ONT_GM12878_R1	hg38_SIRV	chr22	24555171	24540443	-	6	3459	54929	297643	ENSG00000138867.16	ENCODEHT000297643	GUCD1	ENCODEHT000297643	Known	NNC	None	0.25	None	None	None	None
3aa1babf-fc8c-40f9-b7a0-0ebf1655faec	ONT_GM12878_R2	hg38_SIRV	chr19	1438850	1440494	+	3	424	49303	175285	ENSG00000115268.9	ENST00000592623.5	RPS15	RPS15-210	Known	Known	None	0.05000000074505806	None	None	None	None
m54284U_191110_105540/4066027/ccs	PB_GM12878_R1	hg38_SIRV	chr11	18394564	18407846	+	8	1661	31126	107186	ENSG00000134333.13	ENST00000422447.7	LDHA	LDHA-205	Known	Known	None	0.25	None	None	None	None
efe4cf7c-bfdc-49ca-b233-e72229ca80c6	ONT_GM12878_R2	hg38_SIRV	chr7	26212448	26213356	+	1	833	21069	297633	ENSG00000122565.18	ENCODEHT000297633	CBX3	ENCODEHT000297633	Known	Genomic	None	0.25	None	None	None	None
m54284U_191111_172039/49349144/ccs	PB_GM12878_R2	hg38_SIRV	chr16	24217848	24220611	+	1	2636	43331	297635	ENSG00000166501.13	ENCODEHT000297635	PRKCB	ENCODEHT000297635	Known	Genomic	None	0.20000000298023224	None	None	None	None
m54284U_191110_105540/21956744/ccs	PB_GM12878_R1	hg38_SIRV	chr4	82429438	82424631	-	8	1286	13543	49717	ENSG00000152795.17	ENST00000295470.9	HNRNPDL	HNRNPDL-201	Known	Known	None	0.10000000149011612	None	None	None	None
m54284U_191111_172039/162006816/ccs	PB_GM12878_R2	hg38_SIRV	chr14	23095506	23098488	+	2	945	38443	133559	ENSG00000179933.5	ENST00000319074.5	C14orf119	C14orf119-201	Known	Known	None	0.15000000596046448	None	None	None	None
m54284U_191110_105540/63702535/ccs	PB_GM12878_R1	hg38_SIRV	chr3	25783400	25719279	-	12	2156	9658	34950	ENSG00000151092.16	ENST00000280700.9	NGLY1	NGLY1-202	Known	Known	None	0.30000001192092896	None	None	None	None
cafeae67-8f13-4f9a-8843-fdc0a27c3e59	ONT_GM12878_R1	hg38_SIRV	chr1	11060002	11054599	-	8	1219	369	1535	ENSG00000116649.9	ENST00000376957.6	SRM	SRM-201	Known	Known	None	0.3499999940395355	None	None	None	None
m54284U_191111_172039/17105184/ccs	PB_GM12878_R2	hg38_SIRV	chr16	24217851	24220609	+	1	2621	43331	297635	ENSG00000166501.13	ENCODEHT000297635	PRKCB	ENCODEHT000297635	Known	Genomic	None	0.20000000298023224	None	None	None	None
m54284U_191111_172039/147915877/ccs	PB_GM12878_R2	hg38_SIRV	chr5	73498445	73505494	+	6	859	15913	56908	ENSG00000145741.15	ENST00000335895.12	BTF3	BTF3-201	Known	Known	None	0.25	None	None	None	None
06fbed6a-b8b7-4387-b4da-497db52cb247	ONT_GM12878_R2	hg38_SIRV	chr7	26212448	26213327	+	1	803	21069	297633	ENSG00000122565.18	ENCODEHT000297633	CBX3	ENCODEHT000297633	Known	Genomic	None	0.3499999940395355	None	None	None	None
m54284U_191111_172039/76351591/ccs	PB_GM12878_R2	hg38_SIRV	chr15	57282551	57288512	+	2	2404	41352	143406	ENSG00000140262.17	ENST00000560191.1	TCF12	TCF12-216	Known	Known	None	0.3499999940395355	None	None	None	None
m54284U_191111_172039/174262376/ccs	PB_GM12878_R2	hg38_SIRV	chr16	24217967	24220610	+	1	2511	43331	297635	ENSG00000166501.13	ENCODEHT000297635	PRKCB	ENCODEHT000297635	Known	Genomic	None	0.20000000298023224	None	None	None	None
m54284U_191111_172039/91555305/ccs	PB_GM12878_R2	hg38_SIRV	chr17	16381098	16382737	+	2	923	45588	160602	ENSG00000170315.13	ENST00000302182.7	UBB	UBB-201	Known	Known	None	0.15000000596046448	None	None	None	None
90a927ba-98c0-4c37-9264-ce71d0a42a47	ONT_GM12878_R2	hg38_SIRV	chr7	26212448	26213293	+	1	752	21069	297633	ENSG00000122565.18	ENCODEHT000297633	CBX3	ENCODEHT000297633	Known	Genomic	None	0.25	None	None	None	None
880ce99e-4a1a-4f0e-bdbb-10be9f88480b	ONT_GM12878_R1	hg38_SIRV	chr16	24218001	24220573	+	1	2408	43331	297635	ENSG00000166501.13	ENCODEHT000297635	PRKCB	ENCODEHT000297635	Known	Genomic	None	0.3499999940395355	None	None	None	None
m54284U_191111_172039/164759863/ccs	PB_GM12878_R2	hg38_SIRV	chr14	23095506	23098488	+	2	945	38443	133559	ENSG00000179933.5	ENST00000319074.5	C14orf119	C14orf119-201	Known	Known	None	0.15000000596046448	None	None	None	None
de111b1a-ba5a-41b9-9793-fecc33fd509f	ONT_GM12878_R2	hg38_SIRV	chr19	1438850	1440482	+	3	412	49303	175285	ENSG00000115268.9	ENST00000592623.5	RPS15	RPS15-210	Known	Known	None	0.20000000298023224	None	None	None	None
m54284U_191110_105540/23135427/ccs	PB_GM12878_R1	hg38_SIRV	chr4	82429438	82424631	-	8	1286	13543	49717	ENSG00000152795.17	ENST00000295470.9	HNRNPDL	HNRNPDL-201	Known	Known	None	0.10000000149011612	None	None	None	None
ebdb14b3-b79c-45e6-a8d9-db54ddb4667f	ONT_GM12878_R1	hg38_SIRV	chr22	24555109	24540443	-	6	3390	54929	196076	ENSG00000138867.16	ENST00000435822.5	GUCD1	GUCD1-206	Known	Known	None	0.25	None	None	None	None
m54284U_191110_105540/132253622/ccs	PB_GM12878_R1	hg38_SIRV	chr16	24218011	24220608	+	1	2495	43331	297635	ENSG00000166501.13	ENCODEHT000297635	PRKCB	ENCODEHT000297635	Known	Genomic	None	0.25	None	None	None	None
m54284U_191110_105540/64948561/ccs	PB_GM12878_R1	hg38_SIRV	chr3	25783441	25719279	-	12	2197	9658	34950	ENSG00000151092.16	ENST00000280700.9	NGLY1	NGLY1-202	Known	Known	None	0.30000001192092896	None	None	None	None
m54284U_191110_105540/4130193/ccs	PB_GM12878_R1	hg38_SIRV	chr11	18394564	18407844	+	8	1659	31126	107186	ENSG00000134333.13	ENST00000422447.7	LDHA	LDHA-205	Known	Known	None	0.25	None	None	None	None
74d86749-c967-480c-a784-a43ff2bce36f	ONT_GM12878_R2	hg38_SIRV	chr7	26212449	26213358	+	1	825	21069	297633	ENSG00000122565.18	ENCODEHT000297633	CBX3	ENCODEHT000297633	Known	Genomic	None	0.25	None	None	None	None
63f97827-c0d5-4c9f-af14-51b20c158a5b	ONT_GM12878_R1	hg38_SIRV	chr16	24218011	24220608	+	1	2425	43331	297635	ENSG00000166501.13	ENCODEHT000297635	PRKCB	ENCODEHT000297635	Known	Genomic	None	0.25	None	None	None	None
4767ce02-b625-42d9-9730-3dafb043e55a	ONT_GM12878_R2	hg38_SIRV	chr22	24541099	24540447	-	1	1101	54929	297620	ENSG00000138867.16	ENCODEHT000297620	GUCD1	ENCODEHT000297620	Known	Genomic	None	0.25	None	None	None	None
5bdf136b-15a2-4633-9e3d-ec0e465836a7	ONT_GM12878_R1	hg38_SIRV	chr1	11060020	11054599	-	8	1239	369	1535	ENSG00000116649.9	ENST00000376957.6	SRM	SRM-201	Known	Known	None	0.3499999940395355	None	None	None	None
m54284U_191111_172039/148310268/ccs	PB_GM12878_R2	hg38_SIRV	chr5	73498445	73505494	+	6	859	15913	56908	ENSG00000145741.15	ENST00000335895.12	BTF3	BTF3-201	Known	Known	None	0.25	None	None	None	None
6b3716a9-42e8-479d-81ba-c2ac5dbcbdf2	ONT_GM12878_R2	hg38_SIRV	chr7	26212449	26213341	+	1	823	21069	297633	ENSG00000122565.18	ENCODEHT000297633	CBX3	ENCODEHT000297633	Known	Genomic	None	0.25	None	None	None	None
m54284U_191111_172039/178127270/ccs	PB_GM12878_R2	hg38_SIRV	chr14	23095506	23098481	+	2	938	38443	133559	ENSG00000179933.5	ENST00000319074.5	C14orf119	C14orf119-201	Known	Known	None	0.20000000298023224	None	None	None	None
m54284U_191111_172039/655374/ccs	PB_GM12878_R2	hg38_SIRV	chr15	57282552	57288512	+	2	2403	41352	143406	ENSG00000140262.17	ENST00000560191.1	TCF12	TCF12-216	Known	Known	None	0.3499999940395355	None	None	None	None
m54284U_191111_172039/134742743/ccs	PB_GM12878_R2	hg38_SIRV	chr16	24218143	24220607	+	2	1636	43331	297644	ENSG00000166501.13	ENCODEHT000297644	PRKCB	ENCODEHT000297644	Known	NNC	None	0.20000000298023224	None	None	None	None
c706344e-0aee-4f61-bbf4-f3c2128c57ab	ONT_GM12878_R2	hg38_SIRV	chr22	24540478	24540447	-	1	480	54929	297620	ENSG00000138867.16	ENCODEHT000297620	GUCD1	ENCODEHT000297620	Known	Genomic	None	0.25	None	None	None	None
m54284U_191110_105540/25232392/ccs	PB_GM12878_R1	hg38_SIRV	chr4	82429430	82424631	-	8	1278	13543	49717	ENSG00000152795.17	ENST00000295470.9	HNRNPDL	HNRNPDL-201	Known	Known	None	0.10000000149011612	None	None	None	None
db71fd0b-0143-418c-8d72-6618cd8c31c9	ONT_GM12878_R2	hg38_SIRV	chr22	24542464	24540447	-	1	2445	54929	297620	ENSG00000138867.16	ENCODEHT000297620	GUCD1	ENCODEHT000297620	Known	Genomic	None	0.25	None	None	None	None
424c996a-679b-4c8a-a86a-566a549a84eb	ONT_GM12878_R2	hg38_SIRV	chr7	26212460	26213356	+	1	810	21069	297633	ENSG00000122565.18	ENCODEHT000297633	CBX3	ENCODEHT000297633	Known	Genomic	None	0.25	None	None	None	None
m54284U_191110_105540/65603821/ccs	PB_GM12878_R1	hg38_SIRV	chr3	25783439	25719279	-	12	2195	9658	34950	ENSG00000151092.16	ENST00000280700.9	NGLY1	NGLY1-202	Known	Known	None	0.30000001192092896	None	None	None	None
b0e59d50-096f-4b84-9803-2995af496b72	ONT_GM12878_R2	hg38_SIRV	chr19	1438852	1440488	+	3	416	49303	175285	ENSG00000115268.9	ENST00000592623.5	RPS15	RPS15-210	Known	Known	None	0.15000000596046448	None	None	None	None
m54284U_191111_172039/92209539/ccs	PB_GM12878_R2	hg38_SIRV	chr17	16381098	16382737	+	2	923	45588	160602	ENSG00000170315.13	ENST00000302182.7	UBB	UBB-201	Known	Known	None	0.15000000596046448	None	None	None	None
m54284U_191110_105540/4131441/ccs	PB_GM12878_R1	hg38_SIRV	chr11	18394564	18407842	+	8	1657	31126	107186	ENSG00000134333.13	ENST00000422447.7	LDHA	LDHA-205	Known	Known	None	0.25	None	None	None	None
m54284U_191111_172039/156698023/ccs	PB_GM12878_R2	hg38_SIRV	chr2	44805414	44803331	-	1	2084	73884	297645	ENCODEHG000073884	ENCODEHT000297645	ENCODEHG000073884	ENCODEHT000297645	Antisense	Antisense	None	1.0	None	None	None	None
8d0b8b6e-169c-425d-838c-398a623e26cf	ONT_GM12878_R2	hg38_SIRV	chr7	26212461	26213329	+	1	790	21069	297633	ENSG00000122565.18	ENCODEHT000297633	CBX3	ENCODEHT000297633	Known	Genomic	None	0.4000000059604645	None	None	None	None
m54284U_191110_105540/86640564/ccs	PB_GM12878_R1	hg38_SIRV	chr14	23095507	23098591	+	2	1047	38443	133559	ENSG00000179933.5	ENST00000319074.5	C14orf119	C14orf119-201	Known	Known	None	0.5	None	None	None	None
e6789e29-8ab4-4087-83f6-acaaf296a4b4	ONT_GM12878_R2	hg38_SIRV	chr22	24541205	24540447	-	1	1207	54929	297620	ENSG00000138867.16	ENCODEHT000297620	GUCD1	ENCODEHT000297620	Known	Genomic	None	0.25	None	None	None	None
3732024d-6046-4679-9d81-c553cc823dc5	ONT_GM12878_R1	hg38_SIRV	chr16	24218015	24220606	+	1	2419	43331	297635	ENSG00000166501.13	ENCODEHT000297635	PRKCB	ENCODEHT000297635	Known	Genomic	None	0.25	None	None	None	None
d010e030-a14f-4dc5-b392-e619264c2acc	ONT_GM12878_R1	hg38_SIRV	chr1	11059984	11054599	-	8	1216	369	1535	ENSG00000116649.9	ENST00000376957.6	SRM	SRM-201	Known	Known	None	0.3499999940395355	None	None	None	None
m54284U_191111_172039/149225505/ccs	PB_GM12878_R2	hg38_SIRV	chr5	73498445	73505494	+	6	859	15913	56908	ENSG00000145741.15	ENST00000335895.12	BTF3	BTF3-201	Known	Known	None	0.25	None	None	None	None
d18c7f64-6865-43f0-b786-e54ccc2213d5	ONT_GM12878_R1	hg38_SIRV	chr7	26212469	26213360	+	1	815	21069	297633	ENSG00000122565.18	ENCODEHT000297633	CBX3	ENCODEHT000297633	Known	Genomic	None	0.20000000298023224	None	None	None	None
ad18073f-901a-46ec-9354-0fd9894a1050	ONT_GM12878_R2	hg38_SIRV	chr22	24541506	24540447	-	1	1487	54929	297620	ENSG00000138867.16	ENCODEHT000297620	GUCD1	ENCODEHT000297620	Known	Genomic	None	0.25	None	None	None	None
m54284U_191111_172039/92211786/ccs	PB_GM12878_R2	hg38_SIRV	chr15	57282552	57288514	+	2	2405	41352	143406	ENSG00000140262.17	ENST00000560191.1	TCF12	TCF12-216	Known	Known	None	0.4000000059604645	None	None	None	None
m54284U_191110_105540/25625922/ccs	PB_GM12878_R1	hg38_SIRV	chr4	82429420	82424631	-	8	1268	13543	49717	ENSG00000152795.17	ENST00000295470.9	HNRNPDL	HNRNPDL-201	Known	Known	None	0.10000000149011612	None	None	None	None
m54284U_191110_105540/66126470/ccs	PB_GM12878_R1	hg38_SIRV	chr3	25783441	25719279	-	11	2019	9658	34952	ENSG00000151092.16	ENST00000396649.7	NGLY1	NGLY1-204	Known	Known	None	0.30000001192092896	None	None	None	None
b8ed7e1a-a813-4260-a90e-ef346ef765d4	ONT_GM12878_R2	hg38_SIRV	chr7	26212469	26213330	+	1	792	21069	297633	ENSG00000122565.18	ENCODEHT000297633	CBX3	ENCODEHT000297633	Known	Genomic	None	0.4000000059604645	None	None	None	None
5ed84a99-8bdc-4095-807f-2982c5b91a90	ONT_GM12878_R2	hg38_SIRV	chr22	24540453	24540447	-	1	455	54929	297620	ENSG00000138867.16	ENCODEHT000297620	GUCD1	ENCODEHT000297620	Known	Genomic	None	0.25	None	None	None	None
m54284U_191111_172039/167904348/ccs	PB_GM12878_R2	hg38_SIRV	chr16	24218034	24220612	+	1	2457	43331	297635	ENSG00000166501.13	ENCODEHT000297635	PRKCB	ENCODEHT000297635	Known	Genomic	None	0.20000000298023224	None	None	None	None
m54284U_191110_105540/14812589/ccs	PB_GM12878_R1	hg38_SIRV	chr22	24540792	24540448	-	1	793	54929	297620	ENSG00000138867.16	ENCODEHT000297620	GUCD1	ENCODEHT000297620	Known	Genomic	None	0.25	None	None	None	None
8f25a43d-9a02-4359-bf75-28a19cb066a5	ONT_GM12878_R2	hg38_SIRV	chr7	26212469	26213350	+	1	800	21069	297633	ENSG00000122565.18	ENCODEHT000297633	CBX3	ENCODEHT000297633	Known	Genomic	None	0.30000001192092896	None	None	None	None
m54284U_191110_105540/4196091/ccs	PB_GM12878_R1	hg38_SIRV	chr11	18394564	18407846	+	8	1661	31126	107186	ENSG00000134333.13	ENST00000422447.7	LDHA	LDHA-205	Known	Known	None	0.25	None	None	None	None
a57472b8-36e0-4989-a0e9-40ad62b17931	ONT_GM12878_R1	hg38_SIRV	chr19	1438469	1440488	+	3	416	49303	293869	ENSG00000115268.9	ENCODEHT000293869	RPS15	ENCODEHT000293869	Known	ISM	Suffix	0.15000000596046448	None	None	None	None
m54284U_191111_172039/92801579/ccs	PB_GM12878_R2	hg38_SIRV	chr17	16381098	16382739	+	2	925	45588	160602	ENSG00000170315.13	ENST00000302182.7	UBB	UBB-201	Known	Known	None	0.15000000596046448	None	None	None	None
m54284U_191110_105540/4590229/ccs	PB_GM12878_R1	hg38_SIRV	chr16	24218038	24220610	+	1	2444	43331	297635	ENSG00000166501.13	ENCODEHT000297635	PRKCB	ENCODEHT000297635	Known	Genomic	None	0.20000000298023224	None	None	None	None
m54284U_191111_172039/52560194/ccs	PB_GM12878_R2	hg38_SIRV	chr2	44804656	44803336	-	1	1321	73884	297645	ENCODEHG000073884	ENCODEHT000297645	ENCODEHG000073884	ENCODEHT000297645	Antisense	Antisense	None	0.800000011920929	None	None	None	None
e66cc724-8897-4de4-8182-1b94ca3d5486	ONT_GM12878_R1	hg38_SIRV	chr1	11060037	11054599	-	8	1269	369	1535	ENSG00000116649.9	ENST00000376957.6	SRM	SRM-201	Known	Known	None	0.3499999940395355	None	None	None	None
m54284U_191110_105540/88935184/ccs	PB_GM12878_R1	hg38_SIRV	chr14	23095507	23098607	+	2	1063	38443	133559	ENSG00000179933.5	ENST00000319074.5	C14orf119	C14orf119-201	Known	Known	None	0.25	None	None	None	None
1f5c8f1b-3402-44bc-8058-d61c5b30f1cb	ONT_GM12878_R2	hg38_SIRV	chr7	26212470	26213343	+	1	794	21069	297633	ENSG00000122565.18	ENCODEHT000297633	CBX3	ENCODEHT000297633	Known	Genomic	None	0.25	None	None	None	None
m54284U_191110_105540/25757990/ccs	PB_GM12878_R1	hg38_SIRV	chr4	82430414	82424631	-	10	1477	13543	297646	ENSG00000152795.17	ENCODEHT000297646	HNRNPDL	ENCODEHT000297646	Known	NIC	None	0.10000000149011612	None	None	None	None
m54284U_191111_172039/149227388/ccs	PB_GM12878_R2	hg38_SIRV	chr5	73498445	73505493	+	6	858	15913	56908	ENSG00000145741.15	ENST00000335895.12	BTF3	BTF3-201	Known	Known	None	0.25	None	None	None	None
m54284U_191110_105540/67700375/ccs	PB_GM12878_R1	hg38_SIRV	chr3	25783425	25719279	-	12	2181	9658	34950	ENSG00000151092.16	ENST00000280700.9	NGLY1	NGLY1-202	Known	Known	None	0.30000001192092896	None	None	None	None
800d9605-54ef-4dda-91ad-a1c7875fc437	ONT_GM12878_R1	hg38_SIRV	chr16	24218064	24220599	+	1	2393	43331	297635	ENSG00000166501.13	ENCODEHT000297635	PRKCB	ENCODEHT000297635	Known	Genomic	None	0.4000000059604645	None	None	None	None
m54284U_191111_172039/93913532/ccs	PB_GM12878_R2	hg38_SIRV	chr15	57282552	57288505	+	2	2396	41352	143406	ENSG00000140262.17	ENST00000560191.1	TCF12	TCF12-216	Known	Known	None	0.5	None	None	None	None
m54284U_191110_105540/75302671/ccs	PB_GM12878_R1	hg38_SIRV	chr22	24555929	24540444	-	5	3312	54929	297647	ENSG00000138867.16	ENCODEHT000297647	GUCD1	ENCODEHT000297647	Known	NIC	None	0.25	None	None	None	None
446d01bd-d49c-4412-9a56-628c34327348	ONT_GM12878_R1	hg38_SIRV	chr7	26212477	26213332	+	1	778	21069	297633	ENSG00000122565.18	ENCODEHT000297633	CBX3	ENCODEHT000297633	Known	Genomic	None	0.4000000059604645	None	None	None	None
5e87d550-699a-4980-bcd2-87e0ed2b1731	ONT_GM12878_R2	hg38_SIRV	chr7	26212477	26213357	+	1	805	21069	297633	ENSG00000122565.18	ENCODEHT000297633	CBX3	ENCODEHT000297633	Known	Genomic	None	0.25	None	None	None	None
m54284U_191110_105540/4260500/ccs	PB_GM12878_R1	hg38_SIRV	chr11	18394564	18407846	+	8	1661	31126	107186	ENSG00000134333.13	ENST00000422447.7	LDHA	LDHA-205	Known	Known	None	0.25	None	None	None	None
ec3213f6-0081-476f-acf1-363bf50d4489	ONT_GM12878_R1	hg38_SIRV	chr19	1438853	1440487	+	3	414	49303	175285	ENSG00000115268.9	ENST00000592623.5	RPS15	RPS15-210	Known	Known	None	0.15000000596046448	None	None	None	None
beca45f9-50b6-4c07-893c-e6b25a48b882	ONT_GM12878_R2	hg38_SIRV	chr16	24218080	24220608	+	1	2384	43331	297635	ENSG00000166501.13	ENCODEHT000297635	PRKCB	ENCODEHT000297635	Known	Genomic	None	0.25	None	None	None	None
bd1e4491-0d21-4e2d-88f9-00a7f37f43d0	ONT_GM12878_R2	hg38_SIRV	chr7	26212480	26213360	+	1	811	21069	297633	ENSG00000122565.18	ENCODEHT000297633	CBX3	ENCODEHT000297633	Known	Genomic	None	0.20000000298023224	None	None	None	None
m54284U_191110_105540/96928895/ccs	PB_GM12878_R1	hg38_SIRV	chr14	23095507	23098374	+	2	830	38443	133559	ENSG00000179933.5	ENST00000319074.5	C14orf119	C14orf119-201	Known	Known	None	0.44999998807907104	None	None	None	None
m54284U_191111_172039/97124522/ccs	PB_GM12878_R2	hg38_SIRV	chr17	16381098	16382739	+	2	897	45588	160602	ENSG00000170315.13	ENST00000302182.7	UBB	UBB-201	Known	Known	None	0.15000000596046448	None	None	None	None
m54284U_191110_105540/76220095/ccs	PB_GM12878_R1	hg38_SIRV	chr22	24542082	24540448	-	1	2083	54929	297620	ENSG00000138867.16	ENCODEHT000297620	GUCD1	ENCODEHT000297620	Known	Genomic	None	0.25	None	None	None	None
m54284U_191110_105540/70847200/ccs	PB_GM12878_R1	hg38_SIRV	chr3	25783441	25719279	-	11	2019	9658	34952	ENSG00000151092.16	ENST00000396649.7	NGLY1	NGLY1-204	Known	Known	None	0.30000001192092896	None	None	None	None
b5a99bb9-5fb8-4571-a926-dab03911cdd9	ONT_GM12878_R1	hg38_SIRV	chr16	24218089	24220612	+	1	2340	43331	297635	ENSG00000166501.13	ENCODEHT000297635	PRKCB	ENCODEHT000297635	Known	Genomic	None	0.20000000298023224	None	None	None	None
3fa446fd-12f6-4edc-87da-4d204eef5e82	ONT_GM12878_R1	hg38_SIRV	chr1	11059958	11054601	-	8	1202	369	296552	ENSG00000116649.9	ENCODEHT000296552	SRM	ENCODEHT000296552	Known	NNC	None	0.3499999940395355	None	None	None	None
m54284U_191111_172039/118360751/ccs	PB_GM12878_R2	hg38_SIRV	chr7	26212485	26213355	+	1	801	21069	297633	ENSG00000122565.18	ENCODEHT000297633	CBX3	ENCODEHT000297633	Known	Genomic	None	0.30000001192092896	None	None	None	None
m54284U_191111_172039/70190377/ccs	PB_GM12878_R2	hg38_SIRV	chr2	44837705	44816818	-	9	2802	73885	297648	ENCODEHG000073885	ENCODEHT000297648	ENCODEHG000073885	ENCODEHT000297648	Antisense	Antisense	None	0.25	None	None	None	None
m54284U_191111_172039/149357252/ccs	PB_GM12878_R2	hg38_SIRV	chr5	73498445	73505493	+	6	858	15913	56908	ENSG00000145741.15	ENST00000335895.12	BTF3	BTF3-201	Known	Known	None	0.25	None	None	None	None
m54284U_191110_105540/23790780/ccs	PB_GM12878_R1	hg38_SIRV	chr15	57282579	57288509	+	2	2373	41352	143406	ENSG00000140262.17	ENST00000560191.1	TCF12	TCF12-216	Known	Known	None	0.4000000059604645	None	None	None	None
m54284U_191110_105540/78381710/ccs	PB_GM12878_R1	hg38_SIRV	chr22	24542111	24540448	-	1	2112	54929	297620	ENSG00000138867.16	ENCODEHT000297620	GUCD1	ENCODEHT000297620	Known	Genomic	None	0.25	None	None	None	None
m54284U_191110_105540/27462107/ccs	PB_GM12878_R1	hg38_SIRV	chr4	82429438	82424631	-	8	1286	13543	49717	ENSG00000152795.17	ENST00000295470.9	HNRNPDL	HNRNPDL-201	Known	Known	None	0.10000000149011612	None	None	None	None
473fe6dc-ced4-446a-9ccf-4a423f86af53	ONT_GM12878_R2	hg38_SIRV	chr7	26212487	26213347	+	1	784	21069	297633	ENSG00000122565.18	ENCODEHT000297633	CBX3	ENCODEHT000297633	Known	Genomic	None	0.30000001192092896	None	None	None	None
e56944a8-d53b-4920-8da1-7d349d0f1646	ONT_GM12878_R1	hg38_SIRV	chr19	1438853	1440493	+	3	420	49303	175285	ENSG00000115268.9	ENST00000592623.5	RPS15	RPS15-210	Known	Known	None	0.10000000149011612	None	None	None	None
m54284U_191110_105540/4261688/ccs	PB_GM12878_R1	hg38_SIRV	chr11	18394564	18407839	+	8	1654	31126	107186	ENSG00000134333.13	ENST00000422447.7	LDHA	LDHA-205	Known	Known	None	0.30000001192092896	None	None	None	None
m54284U_191111_172039/70846634/ccs	PB_GM12878_R2	hg38_SIRV	chr14	23095507	23098488	+	2	944	38443	133559	ENSG00000179933.5	ENST00000319074.5	C14orf119	C14orf119-201	Known	Known	None	0.15000000596046448	None	None	None	None
3bac59a7-1b70-47d9-9acb-b6bd2f2d1817	ONT_GM12878_R2	hg38_SIRV	chr16	24218105	24220567	+	1	2317	43331	297635	ENSG00000166501.13	ENCODEHT000297635	PRKCB	ENCODEHT000297635	Known	Genomic	None	0.25	None	None	None	None
ae491654-f4b1-4b1f-aaae-a27c75502b56	ONT_GM12878_R2	hg38_SIRV	chr7	26212488	26213358	+	1	788	21069	297633	ENSG00000122565.18	ENCODEHT000297633	CBX3	ENCODEHT000297633	Known	Genomic	None	0.25	None	None	None	None
m54284U_191111_172039/18613335/ccs	PB_GM12878_R2	hg38_SIRV	chr16	24218109	24220612	+	1	2372	43331	297635	ENSG00000166501.13	ENCODEHT000297635	PRKCB	ENCODEHT000297635	Known	Genomic	None	0.20000000298023224	None	None	None	None
m54284U_191110_105540/89590025/ccs	PB_GM12878_R1	hg38_SIRV	chr22	24542064	24540448	-	1	2066	54929	297620	ENSG00000138867.16	ENCODEHT000297620	GUCD1	ENCODEHT000297620	Known	Genomic	None	0.25	None	None	None	None
m54284U_191111_172039/98043752/ccs	PB_GM12878_R2	hg38_SIRV	chr17	16381098	16382739	+	2	925	45588	160602	ENSG00000170315.13	ENST00000302182.7	UBB	UBB-201	Known	Known	None	0.15000000596046448	None	None	None	None
m54284U_191110_105540/71240521/ccs	PB_GM12878_R1	hg38_SIRV	chr3	25783439	25719279	-	12	2195	9658	34950	ENSG00000151092.16	ENST00000280700.9	NGLY1	NGLY1-202	Known	Known	None	0.30000001192092896	None	None	None	None
3e546a0b-e2ad-4c9b-a909-cb84fe6cd599	ONT_GM12878_R2	hg38_SIRV	chr7	26212491	26213341	+	1	781	21069	297633	ENSG00000122565.18	ENCODEHT000297633	CBX3	ENCODEHT000297633	Known	Genomic	None	0.25	None	None	None	None
fe2a8702-b388-4c15-b7da-7fd4ab540339	ONT_GM12878_R1	hg38_SIRV	chr1	11060004	11054599	-	8	1236	369	1535	ENSG00000116649.9	ENST00000376957.6	SRM	SRM-201	Known	Known	None	0.3499999940395355	None	None	None	None
m54284U_191111_172039/149555669/ccs	PB_GM12878_R2	hg38_SIRV	chr5	73498445	73505494	+	6	859	15913	56908	ENSG00000145741.15	ENST00000335895.12	BTF3	BTF3-201	Known	Known	None	0.25	None	None	None	None
20a61f24-851b-41e4-b601-48611af83ce4	ONT_GM12878_R1	hg38_SIRV	chr14	23095507	23098598	+	2	1043	38443	133559	ENSG00000179933.5	ENST00000319074.5	C14orf119	C14orf119-201	Known	Known	None	0.4000000059604645	None	None	None	None
m54284U_191110_105540/4261691/ccs	PB_GM12878_R1	hg38_SIRV	chr11	18394564	18407828	+	8	1655	31126	107186	ENSG00000134333.13	ENST00000422447.7	LDHA	LDHA-205	Known	Known	None	0.44999998807907104	None	None	None	None
m54284U_191111_172039/165152570/ccs	PB_GM12878_R2	hg38_SIRV	chr7	26212494	26213352	+	1	789	21069	297633	ENSG00000122565.18	ENCODEHT000297633	CBX3	ENCODEHT000297633	Known	Genomic	None	0.30000001192092896	None	None	None	None
a05ebdee-1d56-4c72-958d-a6de5dc85e7b	ONT_GM12878_R2	hg38_SIRV	chr19	1438853	1440498	+	3	425	49303	175285	ENSG00000115268.9	ENST00000592623.5	RPS15	RPS15-210	Known	Known	None	0.05000000074505806	None	None	None	None
m54284U_191110_105540/29492924/ccs	PB_GM12878_R1	hg38_SIRV	chr4	82429438	82424631	-	8	1286	13543	49717	ENSG00000152795.17	ENST00000295470.9	HNRNPDL	HNRNPDL-201	Known	Known	None	0.10000000149011612	None	None	None	None
m54284U_191110_105540/95488618/ccs	PB_GM12878_R1	hg38_SIRV	chr22	24555942	24540444	-	6	3568	54929	196079	ENSG00000138867.16	ENST00000404664.7	GUCD1	GUCD1-203	Known	Known	None	0.25	None	None	None	None
m54284U_191111_172039/32572157/ccs	PB_GM12878_R2	hg38_SIRV	chr16	24218118	24220610	+	1	2364	43331	297635	ENSG00000166501.13	ENCODEHT000297635	PRKCB	ENCODEHT000297635	Known	Genomic	None	0.20000000298023224	None	None	None	None
d4f30b9f-4d60-49cc-920f-6daeab9ad7ed	ONT_GM12878_R2	hg38_SIRV	chr7	26212499	26213360	+	1	786	21069	297633	ENSG00000122565.18	ENCODEHT000297633	CBX3	ENCODEHT000297633	Known	Genomic	None	0.20000000298023224	None	None	None	None
m54284U_191110_105540/118162188/ccs	PB_GM12878_R1	hg38_SIRV	chr22	24555642	24540444	-	6	3139	54929	297649	ENSG00000138867.16	ENCODEHT000297649	GUCD1	ENCODEHT000297649	Known	NNC	None	0.25	None	None	None	None
m54284U_191111_172039/72485195/ccs	PB_GM12878_R2	hg38_SIRV	chr15	57286154	57288514	+	1	2361	41352	297650	ENSG00000140262.17	ENCODEHT000297650	TCF12	ENCODEHT000297650	Known	ISM	None	0.4000000059604645	None	None	None	None
m54284U_191110_105540/72679499/ccs	PB_GM12878_R1	hg38_SIRV	chr3	25783462	25719279	-	12	2218	9658	34950	ENSG00000151092.16	ENST00000280700.9	NGLY1	NGLY1-202	Known	Known	None	0.30000001192092896	None	None	None	None
m54284U_191110_105540/103942803/ccs	PB_GM12878_R1	hg38_SIRV	chr16	24218119	24220612	+	1	2378	43331	297635	ENSG00000166501.13	ENCODEHT000297635	PRKCB	ENCODEHT000297635	Known	Genomic	None	0.20000000298023224	None	None	None	None
240e4f8b-c59f-428d-94bc-ddc590d55387	ONT_GM12878_R2	hg38_SIRV	chr14	23095507	23098600	+	2	1056	38443	133559	ENSG00000179933.5	ENST00000319074.5	C14orf119	C14orf119-201	Known	Known	None	0.3499999940395355	None	None	None	None
m54284U_191111_172039/99156772/ccs	PB_GM12878_R2	hg38_SIRV	chr17	16381098	16382739	+	2	925	45588	160602	ENSG00000170315.13	ENST00000302182.7	UBB	UBB-201	Known	Known	None	0.15000000596046448	None	None	None	None
m54284U_191111_172039/48955834/ccs	PB_GM12878_R2	hg38_SIRV	chr22	24541459	24540448	-	1	1460	54929	297620	ENSG00000138867.16	ENCODEHT000297620	GUCD1	ENCODEHT000297620	Known	Genomic	None	0.25	None	None	None	None
m54284U_191110_105540/80281842/ccs	PB_GM12878_R1	hg38_SIRV	chr3	25783437	25719279	-	13	2244	9658	297651	ENSG00000151092.16	ENCODEHT000297651	NGLY1	ENCODEHT000297651	Known	NNC	None	0.30000001192092896	None	None	None	None
3069f8ea-0436-49ef-b5c9-f29c95000f0d	ONT_GM12878_R2	hg38_SIRV	chr7	26212500	26213292	+	1	680	21069	297633	ENSG00000122565.18	ENCODEHT000297633	CBX3	ENCODEHT000297633	Known	Genomic	None	0.25	None	None	None	None
m54284U_191110_105540/7997468/ccs	PB_GM12878_R1	hg38_SIRV	chr14	23095508	23098488	+	2	1345	38443	297652	ENSG00000179933.5	ENCODEHT000297652	C14orf119	ENCODEHT000297652	Known	NNC	None	0.15000000596046448	None	None	None	None
59e41343-7219-4aee-a71a-aaa015a16f96	ONT_GM12878_R1	hg38_SIRV	chr1	11060001	11054599	-	8	1233	369	1535	ENSG00000116649.9	ENST00000376957.6	SRM	SRM-201	Known	Known	None	0.3499999940395355	None	None	None	None
m54284U_191111_172039/149817086/ccs	PB_GM12878_R2	hg38_SIRV	chr5	73498445	73505493	+	6	858	15913	56908	ENSG00000145741.15	ENST00000335895.12	BTF3	BTF3-201	Known	Known	None	0.25	None	None	None	None
m54284U_191111_172039/99943995/ccs	PB_GM12878_R2	hg38_SIRV	chr16	24218121	24219702	+	1	1460	43331	297635	ENSG00000166501.13	ENCODEHT000297635	PRKCB	ENCODEHT000297635	Known	Genomic	None	0.30000001192092896	None	None	None	None
m54284U_191111_172039/77333334/ccs	PB_GM12878_R2	hg38_SIRV	chr22	24542026	24540448	-	1	2027	54929	297620	ENSG00000138867.16	ENCODEHT000297620	GUCD1	ENCODEHT000297620	Known	Genomic	None	0.25	None	None	None	None
33f00de9-cfdf-4f1b-b6e2-5e79a080d831	ONT_GM12878_R1	hg38_SIRV	chr19	1438854	1440482	+	3	402	49303	175285	ENSG00000115268.9	ENST00000592623.5	RPS15	RPS15-210	Known	Known	None	0.20000000298023224	None	None	None	None
m54284U_191110_105540/4261842/ccs	PB_GM12878_R1	hg38_SIRV	chr11	18394564	18407846	+	8	1661	31126	107186	ENSG00000134333.13	ENST00000422447.7	LDHA	LDHA-205	Known	Known	None	0.25	None	None	None	None
m54284U_191110_105540/29493449/ccs	PB_GM12878_R1	hg38_SIRV	chr4	82429408	82424631	-	8	1256	13543	49717	ENSG00000152795.17	ENST00000295470.9	HNRNPDL	HNRNPDL-201	Known	Known	None	0.10000000149011612	None	None	None	None
m54284U_191110_105540/41550639/ccs	PB_GM12878_R1	hg38_SIRV	chr2	44818606	44817829	-	1	778	73885	297653	ENCODEHG000073885	ENCODEHT000297653	ENCODEHG000073885	ENCODEHT000297653	Antisense	Genomic	None	0.550000011920929	None	None	None	None
m54284U_191110_105540/72223557/ccs	PB_GM12878_R1	hg38_SIRV	chr16	24218125	24220612	+	1	2366	43331	297635	ENSG00000166501.13	ENCODEHT000297635	PRKCB	ENCODEHT000297635	Known	Genomic	None	0.20000000298023224	None	None	None	None
12c11164-b90d-46c2-9457-27d255d110c7	ONT_GM12878_R1	hg38_SIRV	chr7	26212503	26213315	+	1	737	21069	297633	ENSG00000122565.18	ENCODEHT000297633	CBX3	ENCODEHT000297633	Known	Genomic	None	0.30000001192092896	None	None	None	None
m54284U_191110_105540/50791048/ccs	PB_GM12878_R1	hg38_SIRV	chr15	57286319	57288412	+	1	2097	41352	297650	ENSG00000140262.17	ENCODEHT000297650	TCF12	ENCODEHT000297650	Known	ISM	None	0.4000000059604645	None	None	None	None
m54284U_191111_172039/100271944/ccs	PB_GM12878_R2	hg38_SIRV	chr17	16381098	16382738	+	2	924	45588	160602	ENSG00000170315.13	ENST00000302182.7	UBB	UBB-201	Known	Known	None	0.15000000596046448	None	None	None	None
m54284U_191110_105540/37552731/ccs	PB_GM12878_R1	hg38_SIRV	chr16	24218141	24220610	+	1	2358	43331	297635	ENSG00000166501.13	ENCODEHT000297635	PRKCB	ENCODEHT000297635	Known	Genomic	None	0.20000000298023224	None	None	None	None
88f8792a-b928-4423-8aa9-c3d8159df9dd	ONT_GM12878_R1	hg38_SIRV	chr7	26212504	26213332	+	1	759	21069	297633	ENSG00000122565.18	ENCODEHT000297633	CBX3	ENCODEHT000297633	Known	Genomic	None	0.4000000059604645	None	None	None	None
ea67b54a-f22e-4612-8e80-f458bcd10935	ONT_GM12878_R1	hg38_SIRV	chr19	1438854	1440492	+	3	418	49303	175285	ENSG00000115268.9	ENST00000592623.5	RPS15	RPS15-210	Known	Known	None	0.10000000149011612	None	None	None	None
m54284U_191111_172039/150013957/ccs	PB_GM12878_R2	hg38_SIRV	chr5	73498445	73505489	+	6	854	15913	56908	ENSG00000145741.15	ENST00000335895.12	BTF3	BTF3-201	Known	Known	None	0.25	None	None	None	None
m54284U_191110_105540/89917191/ccs	PB_GM12878_R1	hg38_SIRV	chr15	57286356	57288506	+	1	2154	41352	297650	ENSG00000140262.17	ENCODEHT000297650	TCF12	ENCODEHT000297650	Known	ISM	None	0.5	None	None	None	None
m54284U_191111_172039/83101158/ccs	PB_GM12878_R2	hg38_SIRV	chr22	24548066	24540444	-	4	3018	54929	297654	ENSG00000138867.16	ENCODEHT000297654	GUCD1	ENCODEHT000297654	Known	ISM	Suffix	0.25	None	None	None	None
m54284U_191110_105540/80349213/ccs	PB_GM12878_R1	hg38_SIRV	chr3	25783443	25719279	-	12	2199	9658	34950	ENSG00000151092.16	ENST00000280700.9	NGLY1	NGLY1-202	Known	Known	None	0.30000001192092896	None	None	None	None
63956dac-f019-4bf8-9425-f017c8b37207	ONT_GM12878_R2	hg38_SIRV	chr16	24218159	24220572	+	1	2243	43331	297635	ENSG00000166501.13	ENCODEHT000297635	PRKCB	ENCODEHT000297635	Known	Genomic	None	0.3499999940395355	None	None	None	None
6e5d82cc-6588-4487-94ea-7ed43d024ad2	ONT_GM12878_R2	hg38_SIRV	chr7	26212504	26213359	+	1	786	21069	297633	ENSG00000122565.18	ENCODEHT000297633	CBX3	ENCODEHT000297633	Known	Genomic	None	0.25	None	None	None	None
m54284U_191110_105540/133367704/ccs	PB_GM12878_R1	hg38_SIRV	chr15	57286356	57288506	+	1	2154	41352	297650	ENSG00000140262.17	ENCODEHT000297650	TCF12	ENCODEHT000297650	Known	ISM	None	0.5	None	None	None	None
m54284U_191110_105540/4262729/ccs	PB_GM12878_R1	hg38_SIRV	chr11	18394564	18407844	+	8	1659	31126	107186	ENSG00000134333.13	ENST00000422447.7	LDHA	LDHA-205	Known	Known	None	0.25	None	None	None	None
m54284U_191110_105540/60949614/ccs	PB_GM12878_R1	hg38_SIRV	chr14	23095508	23098591	+	2	1046	38443	133559	ENSG00000179933.5	ENST00000319074.5	C14orf119	C14orf119-201	Known	Known	None	0.5	None	None	None	None
b9c24e6e-c3f5-4bf3-885f-6fed426b82df	ONT_GM12878_R2	hg38_SIRV	chr1	11056679	11054599	-	5	709	369	296544	ENSG00000116649.9	ENCODEHT000296544	SRM	ENCODEHT000296544	Known	ISM	Suffix	0.3499999940395355	None	None	None	None
55748279-2746-4cde-83a7-c78e305d2700	ONT_GM12878_R1	hg38_SIRV	chr16	24218163	24220612	+	1	2287	43331	297635	ENSG00000166501.13	ENCODEHT000297635	PRKCB	ENCODEHT000297635	Known	Genomic	None	0.20000000298023224	None	None	None	None
2a275763-0975-4571-8373-6cc5118ab768	ONT_GM12878_R2	hg38_SIRV	chr7	26212504	26213361	+	1	788	21069	297633	ENSG00000122565.18	ENCODEHT000297633	CBX3	ENCODEHT000297633	Known	Genomic	None	0.20000000298023224	None	None	None	None
df26d13f-2f5b-4a3c-a693-539af05e8e33	ONT_GM12878_R1	hg38_SIRV	chr19	1438854	1440495	+	3	414	49303	175285	ENSG00000115268.9	ENST00000592623.5	RPS15	RPS15-210	Known	Known	None	0.05000000074505806	None	None	None	None
m54284U_191110_105540/30146896/ccs	PB_GM12878_R1	hg38_SIRV	chr4	82429438	82424631	-	7	2439	13543	49720	ENSG00000152795.17	ENST00000507721.5	HNRNPDL	HNRNPDL-204	Known	Known	None	0.10000000149011612	None	None	None	None
m54284U_191111_172039/145295055/ccs	PB_GM12878_R2	hg38_SIRV	chr22	24541999	24540448	-	1	2000	54929	297620	ENSG00000138867.16	ENCODEHT000297620	GUCD1	ENCODEHT000297620	Known	Genomic	None	0.25	None	None	None	None
m54284U_191111_172039/40700499/ccs	PB_GM12878_R2	hg38_SIRV	chr15	57286422	57288505	+	1	2087	41352	297650	ENSG00000140262.17	ENCODEHT000297650	TCF12	ENCODEHT000297650	Known	ISM	None	0.5	None	None	None	None
m54284U_191110_105540/81070623/ccs	PB_GM12878_R1	hg38_SIRV	chr3	25783443	25719279	-	12	2199	9658	34950	ENSG00000151092.16	ENST00000280700.9	NGLY1	NGLY1-202	Known	Known	None	0.30000001192092896	None	None	None	None
m54284U_191111_172039/150341352/ccs	PB_GM12878_R2	hg38_SIRV	chr5	73498445	73505492	+	6	857	15913	56908	ENSG00000145741.15	ENST00000335895.12	BTF3	BTF3-201	Known	Known	None	0.20000000298023224	None	None	None	None
m54284U_191110_105540/99025810/ccs	PB_GM12878_R1	hg38_SIRV	chr16	24218175	24220612	+	1	2316	43331	297635	ENSG00000166501.13	ENCODEHT000297635	PRKCB	ENCODEHT000297635	Known	Genomic	None	0.20000000298023224	None	None	None	None
m54284U_191111_172039/100730319/ccs	PB_GM12878_R2	hg38_SIRV	chr17	16381098	16382744	+	2	930	45588	160602	ENSG00000170315.13	ENST00000302182.7	UBB	UBB-201	Known	Known	None	0.20000000298023224	None	None	None	None
d7598670-f924-47eb-8ec9-f8852e12ab4b	ONT_GM12878_R1	hg38_SIRV	chr22	24540237	24540448	-	1	238	54929	297620	ENSG00000138867.16	ENCODEHT000297620	GUCD1	ENCODEHT000297620	Known	Genomic	None	0.25	None	None	None	None
90667aeb-920f-47a2-95cb-541fb9052c8f	ONT_GM12878_R1	hg38_SIRV	chr7	26212506	26213330	+	1	762	21069	297633	ENSG00000122565.18	ENCODEHT000297633	CBX3	ENCODEHT000297633	Known	Genomic	None	0.4000000059604645	None	None	None	None
m54284U_191110_105540/90505617/ccs	PB_GM12878_R1	hg38_SIRV	chr14	23095508	23099454	+	2	1909	38443	133559	ENSG00000179933.5	ENST00000319074.5	C14orf119	C14orf119-201	Known	Known	None	0.20000000298023224	None	None	None	None
m54284U_191111_172039/49350436/ccs	PB_GM12878_R2	hg38_SIRV	chr2	44820823	44820332	-	1	492	73885	297655	ENCODEHG000073885	ENCODEHT000297655	ENCODEHG000073885	ENCODEHT000297655	Antisense	Genomic	None	0.3499999940395355	None	None	None	None
m54284U_191110_105540/4325932/ccs	PB_GM12878_R1	hg38_SIRV	chr11	18394564	18407846	+	8	1661	31126	107186	ENSG00000134333.13	ENST00000422447.7	LDHA	LDHA-205	Known	Known	None	0.25	None	None	None	None
m54284U_191110_105540/101648695/ccs	PB_GM12878_R1	hg38_SIRV	chr15	57286588	57288505	+	1	1921	41352	297650	ENSG00000140262.17	ENCODEHT000297650	TCF12	ENCODEHT000297650	Known	ISM	None	0.5	None	None	None	None
m54284U_191110_105540/167117454/ccs	PB_GM12878_R1	hg38_SIRV	chr16	24218185	24220612	+	1	2302	43331	297635	ENSG00000166501.13	ENCODEHT000297635	PRKCB	ENCODEHT000297635	Known	Genomic	None	0.20000000298023224	None	None	None	None
808185a6-5459-494c-9f33-f84af81d61aa	ONT_GM12878_R1	hg38_SIRV	chr19	1438854	1440493	+	3	426	49303	175285	ENSG00000115268.9	ENST00000592623.5	RPS15	RPS15-210	Known	Known	None	0.10000000149011612	None	None	None	None
m54284U_191110_105540/85197253/ccs	PB_GM12878_R1	hg38_SIRV	chr3	25783408	25719279	-	11	2000	9658	297198	ENSG00000151092.16	ENCODEHT000297198	NGLY1	ENCODEHT000297198	Known	NIC	None	0.30000001192092896	None	None	None	None
m54284U_191111_172039/93456743/ccs	PB_GM12878_R2	hg38_SIRV	chr7	26212510	26213358	+	1	779	21069	297633	ENSG00000122565.18	ENCODEHT000297633	CBX3	ENCODEHT000297633	Known	Genomic	None	0.25	None	None	None	None
6a347368-aec4-4c05-8d19-5cf2ffd9785f	ONT_GM12878_R2	hg38_SIRV	chr1	11060007	11054599	-	8	1233	369	1535	ENSG00000116649.9	ENST00000376957.6	SRM	SRM-201	Known	Known	None	0.3499999940395355	None	None	None	None
m54284U_191111_172039/109775647/ccs	PB_GM12878_R2	hg38_SIRV	chr16	24218210	24220613	+	1	2288	43331	297635	ENSG00000166501.13	ENCODEHT000297635	PRKCB	ENCODEHT000297635	Known	Genomic	None	0.15000000596046448	None	None	None	None
m54284U_191110_105540/114625209/ccs	PB_GM12878_R1	hg38_SIRV	chr22	24555935	24540445	-	6	3560	54929	196079	ENSG00000138867.16	ENST00000404664.7	GUCD1	GUCD1-203	Known	Known	None	0.25	None	None	None	None
m54284U_191111_172039/787727/ccs	PB_GM12878_R2	hg38_SIRV	chr15	57286626	57288514	+	1	1892	41352	297650	ENSG00000140262.17	ENCODEHT000297650	TCF12	ENCODEHT000297650	Known	ISM	None	0.4000000059604645	None	None	None	None
m54284U_191111_172039/16712101/ccs	PB_GM12878_R2	hg38_SIRV	chr2	44836114	44827103	-	5	897	73885	297656	ENCODEHG000073885	ENCODEHT000297656	ENCODEHG000073885	ENCODEHT000297656	Antisense	NNC	None	0.20000000298023224	None	None	None	None
m54284U_191111_172039/150208670/ccs	PB_GM12878_R2	hg38_SIRV	chr7	26212510	26213355	+	1	776	21069	297633	ENSG00000122565.18	ENCODEHT000297633	CBX3	ENCODEHT000297633	Known	Genomic	None	0.30000001192092896	None	None	None	None
m54284U_191111_172039/22678301/ccs	PB_GM12878_R2	hg38_SIRV	chr22	24542090	24540449	-	1	2090	54929	297620	ENSG00000138867.16	ENCODEHT000297620	GUCD1	ENCODEHT000297620	Known	Genomic	None	0.25	None	None	None	None
m54284U_191110_105540/32178672/ccs	PB_GM12878_R1	hg38_SIRV	chr4	82429438	82424631	-	7	2439	13543	49720	ENSG00000152795.17	ENST00000507721.5	HNRNPDL	HNRNPDL-204	Known	Known	None	0.10000000149011612	None	None	None	None
m54284U_191110_105540/5046834/ccs	PB_GM12878_R1	hg38_SIRV	chr16	24218214	24220610	+	1	2281	43331	297635	ENSG00000166501.13	ENCODEHT000297635	PRKCB	ENCODEHT000297635	Known	Genomic	None	0.20000000298023224	None	None	None	None
m54284U_191110_105540/104071842/ccs	PB_GM12878_R1	hg38_SIRV	chr14	23095508	23098488	+	2	943	38443	133559	ENSG00000179933.5	ENST00000319074.5	C14orf119	C14orf119-201	Known	Known	None	0.15000000596046448	None	None	None	None
3280de7c-52c9-4389-bdbc-3a74cc383e14	ONT_GM12878_R2	hg38_SIRV	chr15	57286725	57288520	+	1	1799	41352	297650	ENSG00000140262.17	ENCODEHT000297650	TCF12	ENCODEHT000297650	Known	ISM	None	0.15000000596046448	None	None	None	None
m54284U_191111_172039/150865632/ccs	PB_GM12878_R2	hg38_SIRV	chr5	73498445	73505493	+	6	858	15913	56908	ENSG00000145741.15	ENST00000335895.12	BTF3	BTF3-201	Known	Known	None	0.25	None	None	None	None
139a0312-a58d-49c1-a4fc-a8bf6dad6942	ONT_GM12878_R1	hg38_SIRV	chr19	1438470	1440489	+	3	416	49303	293869	ENSG00000115268.9	ENCODEHT000293869	RPS15	ENCODEHT000293869	Known	ISM	Suffix	0.15000000596046448	None	None	None	None
m54284U_191110_105540/4327071/ccs	PB_GM12878_R1	hg38_SIRV	chr11	18394564	18407849	+	8	1664	31126	107186	ENSG00000134333.13	ENST00000422447.7	LDHA	LDHA-205	Known	Known	None	0.30000001192092896	None	None	None	None
m54284U_191111_172039/102629487/ccs	PB_GM12878_R2	hg38_SIRV	chr17	16381098	16382739	+	2	925	45588	160602	ENSG00000170315.13	ENST00000302182.7	UBB	UBB-201	Known	Known	None	0.15000000596046448	None	None	None	None
m54284U_191111_172039/165610305/ccs	PB_GM12878_R2	hg38_SIRV	chr22	24542121	24540450	-	1	2120	54929	297620	ENSG00000138867.16	ENCODEHT000297620	GUCD1	ENCODEHT000297620	Known	Genomic	None	0.25	None	None	None	None
m54284U_191111_172039/100336903/ccs	PB_GM12878_R2	hg38_SIRV	chr7	26212513	26213349	+	1	758	21069	297633	ENSG00000122565.18	ENCODEHT000297633	CBX3	ENCODEHT000297633	Known	Genomic	None	0.30000001192092896	None	None	None	None
m54284U_191111_172039/59836296/ccs	PB_GM12878_R2	hg38_SIRV	chr16	24218251	24220612	+	1	2245	43331	297635	ENSG00000166501.13	ENCODEHT000297635	PRKCB	ENCODEHT000297635	Known	Genomic	None	0.20000000298023224	None	None	None	None
m54284U_191110_105540/89786218/ccs	PB_GM12878_R1	hg38_SIRV	chr3	25783407	25719279	-	12	2163	9658	34950	ENSG00000151092.16	ENST00000280700.9	NGLY1	NGLY1-202	Known	Known	None	0.30000001192092896	None	None	None	None
m54284U_191111_172039/161941191/ccs	PB_GM12878_R2	hg38_SIRV	chr15	57286862	57288509	+	1	1651	41352	297650	ENSG00000140262.17	ENCODEHT000297650	TCF12	ENCODEHT000297650	Known	ISM	None	0.4000000059604645	None	None	None	None
822997ea-746d-48cc-94d5-6c09b169403d	ONT_GM12878_R2	hg38_SIRV	chr22	24541187	24540450	-	1	1175	54929	297620	ENSG00000138867.16	ENCODEHT000297620	GUCD1	ENCODEHT000297620	Known	Genomic	None	0.25	None	None	None	None
0cf55c9b-3436-4a72-aeb7-efeb84886909	ONT_GM12878_R2	hg38_SIRV	chr1	11056685	11054599	-	5	709	369	296544	ENSG00000116649.9	ENCODEHT000296544	SRM	ENCODEHT000296544	Known	ISM	Suffix	0.3499999940395355	None	None	None	None
m54284U_191111_172039/121374441/ccs	PB_GM12878_R2	hg38_SIRV	chr7	26212513	26213359	+	1	777	21069	297633	ENSG00000122565.18	ENCODEHT000297633	CBX3	ENCODEHT000297633	Known	Genomic	None	0.25	None	None	None	None
m54284U_191110_105540/106496836/ccs	PB_GM12878_R1	hg38_SIRV	chr14	23095508	23098488	+	2	943	38443	133559	ENSG00000179933.5	ENST00000319074.5	C14orf119	C14orf119-201	Known	Known	None	0.15000000596046448	None	None	None	None
m54284U_191110_105540/137497028/ccs	PB_GM12878_R1	hg38_SIRV	chr16	24218281	24220612	+	1	2215	43331	297635	ENSG00000166501.13	ENCODEHT000297635	PRKCB	ENCODEHT000297635	Known	Genomic	None	0.20000000298023224	None	None	None	None
ba04ea0d-d262-46e9-a2fb-fe1d18687d2b	ONT_GM12878_R1	hg38_SIRV	chr22	24541539	24540451	-	1	1537	54929	297620	ENSG00000138867.16	ENCODEHT000297620	GUCD1	ENCODEHT000297620	Known	Genomic	None	0.30000001192092896	None	None	None	None
m54284U_191111_172039/6097002/ccs	PB_GM12878_R2	hg38_SIRV	chr15	57286895	57288509	+	1	1618	41352	297650	ENSG00000140262.17	ENCODEHT000297650	TCF12	ENCODEHT000297650	Known	ISM	None	0.4000000059604645	None	None	None	None
m54284U_191111_172039/152634241/ccs	PB_GM12878_R2	hg38_SIRV	chr7	26212513	26213355	+	1	773	21069	297633	ENSG00000122565.18	ENCODEHT000297633	CBX3	ENCODEHT000297633	Known	Genomic	None	0.30000001192092896	None	None	None	None
dcc05572-c13c-41ef-a0b5-3598a59b8104	ONT_GM12878_R2	hg38_SIRV	chr19	1438854	1440489	+	3	415	49303	175285	ENSG00000115268.9	ENST00000592623.5	RPS15	RPS15-210	Known	Known	None	0.10000000149011612	None	None	None	None
5d1dc95f-5a77-4f48-8c7e-ba5e577942f4	ONT_GM12878_R1	hg38_SIRV	chr22	24541012	24540451	-	1	1010	54929	297620	ENSG00000138867.16	ENCODEHT000297620	GUCD1	ENCODEHT000297620	Known	Genomic	None	0.30000001192092896	None	None	None	None
m54284U_191110_105540/132186682/ccs	PB_GM12878_R1	hg38_SIRV	chr16	24218301	24220611	+	1	2194	43331	297635	ENSG00000166501.13	ENCODEHT000297635	PRKCB	ENCODEHT000297635	Known	Genomic	None	0.20000000298023224	None	None	None	None
m54284U_191110_105540/84344950/ccs	PB_GM12878_R1	hg38_SIRV	chr2	44836423	44827322	-	5	898	73885	297656	ENCODEHG000073885	ENCODEHT000297656	ENCODEHG000073885	ENCODEHT000297656	Antisense	NNC	None	0.30000001192092896	None	None	None	None
6c1aa878-48da-42c7-9f18-f31b5feb7eec	ONT_GM12878_R1	hg38_SIRV	chr22	24555876	24540447	-	6	3484	54929	297657	ENSG00000138867.16	ENCODEHT000297657	GUCD1	ENCODEHT000297657	Known	NNC	None	0.30000001192092896	None	None	None	None
m54284U_191110_105540/32836383/ccs	PB_GM12878_R1	hg38_SIRV	chr4	82429438	82424631	-	8	1286	13543	49717	ENSG00000152795.17	ENST00000295470.9	HNRNPDL	HNRNPDL-201	Known	Known	None	0.10000000149011612	None	None	None	None
m54284U_191111_172039/151128701/ccs	PB_GM12878_R2	hg38_SIRV	chr5	73498445	73505494	+	6	859	15913	56908	ENSG00000145741.15	ENST00000335895.12	BTF3	BTF3-201	Known	Known	None	0.25	None	None	None	None
m54284U_191111_172039/70910547/ccs	PB_GM12878_R2	hg38_SIRV	chr15	57287013	57288514	+	1	1505	41352	297650	ENSG00000140262.17	ENCODEHT000297650	TCF12	ENCODEHT000297650	Known	ISM	None	0.4000000059604645	None	None	None	None
m54284U_191110_105540/116787124/ccs	PB_GM12878_R1	hg38_SIRV	chr14	23095508	23098606	+	2	1061	38443	133559	ENSG00000179933.5	ENST00000319074.5	C14orf119	C14orf119-201	Known	Known	None	0.25	None	None	None	None
m54284U_191111_172039/68027558/ccs	PB_GM12878_R2	hg38_SIRV	chr7	26212514	26213359	+	1	776	21069	297633	ENSG00000122565.18	ENCODEHT000297633	CBX3	ENCODEHT000297633	Known	Genomic	None	0.25	None	None	None	None
m54284U_191110_105540/89917690/ccs	PB_GM12878_R1	hg38_SIRV	chr3	25783413	25719279	-	12	2169	9658	34950	ENSG00000151092.16	ENST00000280700.9	NGLY1	NGLY1-202	Known	Known	None	0.30000001192092896	None	None	None	None
m54284U_191111_172039/102893900/ccs	PB_GM12878_R2	hg38_SIRV	chr17	16381098	16382737	+	2	923	45588	160602	ENSG00000170315.13	ENST00000302182.7	UBB	UBB-201	Known	Known	None	0.15000000596046448	None	None	None	None
m54284U_191110_105540/4327107/ccs	PB_GM12878_R1	hg38_SIRV	chr11	18394564	18407844	+	8	1659	31126	107186	ENSG00000134333.13	ENST00000422447.7	LDHA	LDHA-205	Known	Known	None	0.25	None	None	None	None
m54284U_191111_172039/92800989/ccs	PB_GM12878_R2	hg38_SIRV	chr16	24218456	24220603	+	1	2018	43331	297635	ENSG00000166501.13	ENCODEHT000297635	PRKCB	ENCODEHT000297635	Known	Genomic	None	0.30000001192092896	None	None	None	None
6b6c0906-f11a-4231-9c33-87b1a33ed5cc	ONT_GM12878_R2	hg38_SIRV	chr2	44835930	44827141	-	5	832	73885	297658	ENCODEHG000073885	ENCODEHT000297658	ENCODEHG000073885	ENCODEHT000297658	Antisense	NNC	None	0.30000001192092896	None	None	None	None
525648ba-3a8a-4d2f-a84f-e92295fff0a5	ONT_GM12878_R2	hg38_SIRV	chr1	11059971	11054596	-	8	1211	369	297052	ENSG00000116649.9	ENCODEHT000297052	SRM	ENCODEHT000297052	Known	NNC	None	0.3499999940395355	None	None	None	None
d8e137ea-e43c-4b8a-93f2-1ea1fcc7b831	ONT_GM12878_R2	hg38_SIRV	chr15	57287027	57288482	+	1	1433	41352	297650	ENSG00000140262.17	ENCODEHT000297650	TCF12	ENCODEHT000297650	Known	ISM	None	0.30000001192092896	None	None	None	None
be6d2400-d80f-49b4-bbaa-2d694fd1070b	ONT_GM12878_R2	hg38_SIRV	chr16	24218461	24220598	+	1	1971	43331	297635	ENSG00000166501.13	ENCODEHT000297635	PRKCB	ENCODEHT000297635	Known	Genomic	None	0.4000000059604645	None	None	None	None
a46044f5-a3bd-4185-a424-e8e00370b542	ONT_GM12878_R2	hg38_SIRV	chr19	1438470	1440483	+	3	410	49303	293869	ENSG00000115268.9	ENCODEHT000293869	RPS15	ENCODEHT000293869	Known	ISM	Suffix	0.20000000298023224	None	None	None	None
m54284U_191111_172039/40305705/ccs	PB_GM12878_R2	hg38_SIRV	chr14	23095508	23098488	+	2	943	38443	133559	ENSG00000179933.5	ENST00000319074.5	C14orf119	C14orf119-201	Known	Known	None	0.15000000596046448	None	None	None	None
dd564db9-470e-46e2-8eb3-2a4138e88c37	ONT_GM12878_R1	hg38_SIRV	chr22	24555127	24540447	-	6	3409	54929	196076	ENSG00000138867.16	ENST00000435822.5	GUCD1	GUCD1-206	Known	Known	None	0.30000001192092896	None	None	None	None
m54284U_191110_105540/94437582/ccs	PB_GM12878_R1	hg38_SIRV	chr3	25783431	25719279	-	12	2187	9658	34950	ENSG00000151092.16	ENST00000280700.9	NGLY1	NGLY1-202	Known	Known	None	0.30000001192092896	None	None	None	None
f2fa73d8-8c8f-429f-8afe-32b1dcd16245	ONT_GM12878_R1	hg38_SIRV	chr15	57287039	57288509	+	1	1551	41352	297650	ENSG00000140262.17	ENCODEHT000297650	TCF12	ENCODEHT000297650	Known	ISM	None	0.4000000059604645	None	None	None	None
m54284U_191110_105540/107546751/ccs	PB_GM12878_R1	hg38_SIRV	chr16	24218471	24220612	+	1	2024	43331	297635	ENSG00000166501.13	ENCODEHT000297635	PRKCB	ENCODEHT000297635	Known	Genomic	None	0.20000000298023224	None	None	None	None
m54284U_191111_172039/74777756/ccs	PB_GM12878_R2	hg38_SIRV	chr7	26212514	26213337	+	1	754	21069	297633	ENSG00000122565.18	ENCODEHT000297633	CBX3	ENCODEHT000297633	Known	Genomic	None	0.25	None	None	None	None
m54284U_191110_105540/33097631/ccs	PB_GM12878_R1	hg38_SIRV	chr4	82429438	82424631	-	8	1280	13543	49717	ENSG00000152795.17	ENST00000295470.9	HNRNPDL	HNRNPDL-201	Known	Known	None	0.10000000149011612	None	None	None	None
3634af5b-a741-480b-831a-0bd1aea7eea6	ONT_GM12878_R1	hg38_SIRV	chr22	24540624	24540451	-	1	622	54929	297620	ENSG00000138867.16	ENCODEHT000297620	GUCD1	ENCODEHT000297620	Known	Genomic	None	0.30000001192092896	None	None	None	None
m54284U_191111_172039/104071646/ccs	PB_GM12878_R2	hg38_SIRV	chr17	16381098	16382739	+	2	925	45588	160602	ENSG00000170315.13	ENST00000302182.7	UBB	UBB-201	Known	Known	None	0.15000000596046448	None	None	None	None
2a258a37-2995-4915-8ccf-986882f28a3e	ONT_GM12878_R2	hg38_SIRV	chr15	57287056	57288513	+	1	1461	41352	297650	ENSG00000140262.17	ENCODEHT000297650	TCF12	ENCODEHT000297650	Known	ISM	None	0.3499999940395355	None	None	None	None
fce7aac6-2c66-40a4-a43f-703986a7767c	ONT_GM12878_R2	hg38_SIRV	chr1	11059990	11054596	-	8	1230	369	297052	ENSG00000116649.9	ENCODEHT000297052	SRM	ENCODEHT000297052	Known	NNC	None	0.3499999940395355	None	None	None	None
bf12891f-b77a-44ed-b1ef-27d9bb5c216c	ONT_GM12878_R1	hg38_SIRV	chr16	24218551	24220611	+	1	1915	43331	297635	ENSG00000166501.13	ENCODEHT000297635	PRKCB	ENCODEHT000297635	Known	Genomic	None	0.20000000298023224	None	None	None	None
m54284U_191111_172039/151455626/ccs	PB_GM12878_R2	hg38_SIRV	chr5	73498445	73505491	+	6	856	15913	56908	ENSG00000145741.15	ENST00000335895.12	BTF3	BTF3-201	Known	Known	None	0.25	None	None	None	None
m54284U_191111_172039/148570807/ccs	PB_GM12878_R2	hg38_SIRV	chr7	26212514	26213355	+	1	772	21069	297633	ENSG00000122565.18	ENCODEHT000297633	CBX3	ENCODEHT000297633	Known	Genomic	None	0.30000001192092896	None	None	None	None
e8ace11b-6e9a-4c0c-9d1e-6488f6692343	ONT_GM12878_R2	hg38_SIRV	chr22	24540555	24540451	-	1	551	54929	297620	ENSG00000138867.16	ENCODEHT000297620	GUCD1	ENCODEHT000297620	Known	Genomic	None	0.30000001192092896	None	None	None	None
m54284U_191111_172039/56951244/ccs	PB_GM12878_R2	hg38_SIRV	chr14	23095508	23098486	+	2	941	38443	133559	ENSG00000179933.5	ENST00000319074.5	C14orf119	C14orf119-201	Known	Known	None	0.15000000596046448	None	None	None	None
m54284U_191110_105540/4327405/ccs	PB_GM12878_R1	hg38_SIRV	chr11	18394564	18407846	+	8	1661	31126	107186	ENSG00000134333.13	ENST00000422447.7	LDHA	LDHA-205	Known	Known	None	0.25	None	None	None	None
45b3cd8e-ff87-437f-8424-4d15f5190b53	ONT_GM12878_R2	hg38_SIRV	chr19	1438854	1440493	+	3	419	49303	175285	ENSG00000115268.9	ENST00000592623.5	RPS15	RPS15-210	Known	Known	None	0.10000000149011612	None	None	None	None
f24a99cf-9d2d-4efc-82a1-bb50cca8745a	ONT_GM12878_R2	hg38_SIRV	chr15	57287108	57288493	+	1	1395	41352	297650	ENSG00000140262.17	ENCODEHT000297650	TCF12	ENCODEHT000297650	Known	ISM	None	0.25	None	None	None	None
m54284U_191110_105540/98109932/ccs	PB_GM12878_R1	hg38_SIRV	chr3	25783441	25719279	-	12	2197	9658	34950	ENSG00000151092.16	ENST00000280700.9	NGLY1	NGLY1-202	Known	Known	None	0.30000001192092896	None	None	None	None
m54284U_191111_172039/64357895/ccs	PB_GM12878_R2	hg38_SIRV	chr16	24218553	24220593	+	1	1919	43331	297635	ENSG00000166501.13	ENCODEHT000297635	PRKCB	ENCODEHT000297635	Known	Genomic	None	0.5	None	None	None	None
df673a2a-8097-4743-978d-5a0d31e5b8c1	ONT_GM12878_R1	hg38_SIRV	chr7	26212515	26213361	+	1	777	21069	297633	ENSG00000122565.18	ENCODEHT000297633	CBX3	ENCODEHT000297633	Known	Genomic	None	0.20000000298023224	None	None	None	None
m54284U_191111_172039/155126191/ccs	PB_GM12878_R2	hg38_SIRV	chr2	44831235	44828655	-	1	2581	73885	297659	ENCODEHG000073885	ENCODEHT000297659	ENCODEHG000073885	ENCODEHT000297659	Antisense	Genomic	None	0.25	None	None	None	None
3d1a9096-d1b5-4671-9c6b-18edb98af508	ONT_GM12878_R2	hg38_SIRV	chr22	24541010	24540451	-	1	1008	54929	297620	ENSG00000138867.16	ENCODEHT000297620	GUCD1	ENCODEHT000297620	Known	Genomic	None	0.30000001192092896	None	None	None	None
bff2feaa-7751-4679-8fe9-de017710c1d8	ONT_GM12878_R2	hg38_SIRV	chr15	57287152	57288513	+	1	1365	41352	297650	ENSG00000140262.17	ENCODEHT000297650	TCF12	ENCODEHT000297650	Known	ISM	None	0.3499999940395355	None	None	None	None
m54284U_191111_172039/57934452/ccs	PB_GM12878_R2	hg38_SIRV	chr14	23095508	23098488	+	2	943	38443	133559	ENSG00000179933.5	ENST00000319074.5	C14orf119	C14orf119-201	Known	Known	None	0.15000000596046448	None	None	None	None
m54284U_191111_172039/135268232/ccs	PB_GM12878_R2	hg38_SIRV	chr16	24218554	24220612	+	1	1937	43331	297635	ENSG00000166501.13	ENCODEHT000297635	PRKCB	ENCODEHT000297635	Known	Genomic	None	0.20000000298023224	None	None	None	None
m54284U_191110_105540/33228978/ccs	PB_GM12878_R1	hg38_SIRV	chr4	82429438	82424631	-	8	1286	13543	49717	ENSG00000152795.17	ENST00000295470.9	HNRNPDL	HNRNPDL-201	Known	Known	None	0.10000000149011612	None	None	None	None
00bbd917-6fb8-4fa8-b336-f92d658eaca9	ONT_GM12878_R2	hg38_SIRV	chr22	24540687	24540451	-	1	691	54929	297620	ENSG00000138867.16	ENCODEHT000297620	GUCD1	ENCODEHT000297620	Known	Genomic	None	0.30000001192092896	None	None	None	None
3be8004c-35f5-444a-b2d1-9f47a80a4b9f	ONT_GM12878_R1	hg38_SIRV	chr7	26212516	26213361	+	1	776	21069	297633	ENSG00000122565.18	ENCODEHT000297633	CBX3	ENCODEHT000297633	Known	Genomic	None	0.20000000298023224	None	None	None	None
db8cb2e8-96ce-4c12-946b-b9c058ace8ec	ONT_GM12878_R2	hg38_SIRV	chr1	11059999	11054599	-	8	1238	369	1535	ENSG00000116649.9	ENST00000376957.6	SRM	SRM-201	Known	Known	None	0.3499999940395355	None	None	None	None
m54284U_191110_105540/101580900/ccs	PB_GM12878_R1	hg38_SIRV	chr3	25783439	25719279	-	12	2195	9658	34950	ENSG00000151092.16	ENST00000280700.9	NGLY1	NGLY1-202	Known	Known	None	0.30000001192092896	None	None	None	None
00f02914-822b-468e-93cf-33aa7559859d	ONT_GM12878_R2	hg38_SIRV	chr15	57287156	57288472	+	1	1314	41352	297650	ENSG00000140262.17	ENCODEHT000297650	TCF12	ENCODEHT000297650	Known	ISM	None	0.4000000059604645	None	None	None	None
443bcff5-0f85-43b6-9773-9a97cdf352aa	ONT_GM12878_R2	hg38_SIRV	chr19	1438854	1440475	+	3	394	49303	175285	ENSG00000115268.9	ENST00000592623.5	RPS15	RPS15-210	Known	Known	None	0.3499999940395355	None	None	None	None
f8725dc2-18ba-4377-ab00-e2017f0c9470	ONT_GM12878_R2	hg38_SIRV	chr22	24541016	24540451	-	1	1006	54929	297620	ENSG00000138867.16	ENCODEHT000297620	GUCD1	ENCODEHT000297620	Known	Genomic	None	0.30000001192092896	None	None	None	None
m54284U_191111_172039/104925227/ccs	PB_GM12878_R2	hg38_SIRV	chr17	16381098	16382738	+	2	924	45588	160602	ENSG00000170315.13	ENST00000302182.7	UBB	UBB-201	Known	Known	None	0.15000000596046448	None	None	None	None
m54284U_191111_172039/152963894/ccs	PB_GM12878_R2	hg38_SIRV	chr5	73498445	73505493	+	6	858	15913	56908	ENSG00000145741.15	ENST00000335895.12	BTF3	BTF3-201	Known	Known	None	0.25	None	None	None	None
b4c0adb0-3341-4b10-99a1-84838af478e6	ONT_GM12878_R2	hg38_SIRV	chr16	24218561	24220608	+	1	1864	43331	297635	ENSG00000166501.13	ENCODEHT000297635	PRKCB	ENCODEHT000297635	Known	Genomic	None	0.25	None	None	None	None
m54284U_191110_105540/33424421/ccs	PB_GM12878_R1	hg38_SIRV	chr2	44830722	44828989	-	1	1734	73885	297659	ENCODEHG000073885	ENCODEHT000297659	ENCODEHG000073885	ENCODEHT000297659	Antisense	Genomic	None	0.15000000596046448	None	None	None	None
m54284U_191110_105540/4327660/ccs	PB_GM12878_R1	hg38_SIRV	chr11	18394564	18407846	+	8	1661	31126	107186	ENSG00000134333.13	ENST00000422447.7	LDHA	LDHA-205	Known	Known	None	0.25	None	None	None	None
m54284U_191111_172039/34473623/ccs	PB_GM12878_R2	hg38_SIRV	chr7	26212520	26213359	+	1	770	21069	297633	ENSG00000122565.18	ENCODEHT000297633	CBX3	ENCODEHT000297633	Known	Genomic	None	0.25	None	None	None	None
m54284U_191111_172039/92013730/ccs	PB_GM12878_R2	hg38_SIRV	chr14	23095508	23098486	+	2	941	38443	133559	ENSG00000179933.5	ENST00000319074.5	C14orf119	C14orf119-201	Known	Known	None	0.15000000596046448	None	None	None	None
95782d76-2192-4bec-9107-d10b28e52047	ONT_GM12878_R2	hg38_SIRV	chr22	24540983	24540451	-	1	981	54929	297620	ENSG00000138867.16	ENCODEHT000297620	GUCD1	ENCODEHT000297620	Known	Genomic	None	0.30000001192092896	None	None	None	None
m54284U_191111_172039/164889025/ccs	PB_GM12878_R2	hg38_SIRV	chr15	57287166	57288513	+	1	1351	41352	297650	ENSG00000140262.17	ENCODEHT000297650	TCF12	ENCODEHT000297650	Known	ISM	None	0.3499999940395355	None	None	None	None
6435e3ee-1a00-4bc3-be55-42b7b71c86f1	ONT_GM12878_R1	hg38_SIRV	chr7	26212521	26213341	+	1	751	21069	297633	ENSG00000122565.18	ENCODEHT000297633	CBX3	ENCODEHT000297633	Known	Genomic	None	0.25	None	None	None	None
94c38bcb-a384-4154-8d80-f179da90eb6b	ONT_GM12878_R2	hg38_SIRV	chr22	24540886	24540451	-	1	884	54929	297620	ENSG00000138867.16	ENCODEHT000297620	GUCD1	ENCODEHT000297620	Known	Genomic	None	0.30000001192092896	None	None	None	None
5187d5b2-9bd7-47c0-ab51-3d1204fe1342	ONT_GM12878_R2	hg38_SIRV	chr1	11059999	11054599	-	8	1231	369	1535	ENSG00000116649.9	ENST00000376957.6	SRM	SRM-201	Known	Known	None	0.3499999940395355	None	None	None	None
m54284U_191110_105540/34605426/ccs	PB_GM12878_R1	hg38_SIRV	chr4	82429438	82424631	-	8	1286	13543	49717	ENSG00000152795.17	ENST00000295470.9	HNRNPDL	HNRNPDL-201	Known	Known	None	0.10000000149011612	None	None	None	None
m54284U_191110_105540/46859303/ccs	PB_GM12878_R1	hg38_SIRV	chr16	24218571	24220611	+	1	1925	43331	297635	ENSG00000166501.13	ENCODEHT000297635	PRKCB	ENCODEHT000297635	Known	Genomic	None	0.20000000298023224	None	None	None	None
ed3cea5e-a53a-4706-b616-53ea30a54149	ONT_GM12878_R2	hg38_SIRV	chr22	24541460	24540451	-	1	1458	54929	297620	ENSG00000138867.16	ENCODEHT000297620	GUCD1	ENCODEHT000297620	Known	Genomic	None	0.30000001192092896	None	None	None	None
afc2f940-ec4f-400d-87dc-5ee769a0f3f0	ONT_GM12878_R1	hg38_SIRV	chr15	57287211	57288518	+	1	1303	41352	297650	ENSG00000140262.17	ENCODEHT000297650	TCF12	ENCODEHT000297650	Known	ISM	None	0.20000000298023224	None	None	None	None
m54284U_191110_105540/104071479/ccs	PB_GM12878_R1	hg38_SIRV	chr3	25783441	25719279	-	11	2033	9658	297198	ENSG00000151092.16	ENCODEHT000297198	NGLY1	ENCODEHT000297198	Known	NIC	None	0.30000001192092896	None	None	None	None
m54284U_191110_105540/6097313/ccs	PB_GM12878_R1	hg38_SIRV	chr7	26212522	26213358	+	1	767	21069	297633	ENSG00000122565.18	ENCODEHT000297633	CBX3	ENCODEHT000297633	Known	Genomic	None	0.25	None	None	None	None
m54284U_191111_172039/92997148/ccs	PB_GM12878_R2	hg38_SIRV	chr14	23095508	23098488	+	2	943	38443	133559	ENSG00000179933.5	ENST00000319074.5	C14orf119	C14orf119-201	Known	Known	None	0.15000000596046448	None	None	None	None
52231baf-eda3-49fb-a5cf-c5d665178646	ONT_GM12878_R1	hg38_SIRV	chr22	24540275	24540452	-	1	272	54929	297620	ENSG00000138867.16	ENCODEHT000297620	GUCD1	ENCODEHT000297620	Known	Genomic	None	0.30000001192092896	None	None	None	None
m54284U_191110_105540/5505136/ccs	PB_GM12878_R1	hg38_SIRV	chr2	44860662	44859071	-	1	1591	73886	297660	ENCODEHG000073886	ENCODEHT000297660	ENCODEHG000073886	ENCODEHT000297660	Antisense	Antisense	None	0.10000000149011612	None	None	None	None
m54284U_191111_172039/153158739/ccs	PB_GM12878_R2	hg38_SIRV	chr5	73498445	73505492	+	6	857	15913	56908	ENSG00000145741.15	ENST00000335895.12	BTF3	BTF3-201	Known	Known	None	0.20000000298023224	None	None	None	None
m54284U_191110_105540/4392333/ccs	PB_GM12878_R1	hg38_SIRV	chr11	18394564	18407846	+	8	1661	31126	107186	ENSG00000134333.13	ENST00000422447.7	LDHA	LDHA-205	Known	Known	None	0.25	None	None	None	None
m54284U_191110_105540/139397166/ccs	PB_GM12878_R1	hg38_SIRV	chr16	24218580	24220610	+	1	1898	43331	297635	ENSG00000166501.13	ENCODEHT000297635	PRKCB	ENCODEHT000297635	Known	Genomic	None	0.20000000298023224	None	None	None	None
7d3f23cb-6efd-4465-887d-21d9e5bda6d5	ONT_GM12878_R1	hg38_SIRV	chr22	24541081	24540452	-	1	1072	54929	297620	ENSG00000138867.16	ENCODEHT000297620	GUCD1	ENCODEHT000297620	Known	Genomic	None	0.30000001192092896	None	None	None	None
m54284U_191111_172039/165480663/ccs	PB_GM12878_R2	hg38_SIRV	chr15	57287250	57288505	+	1	1259	41352	297650	ENSG00000140262.17	ENCODEHT000297650	TCF12	ENCODEHT000297650	Known	ISM	None	0.5	None	None	None	None
bdf178f7-edee-4979-b33d-2c409f528830	ONT_GM12878_R2	hg38_SIRV	chr19	1438854	1440488	+	3	414	49303	175285	ENSG00000115268.9	ENST00000592623.5	RPS15	RPS15-210	Known	Known	None	0.15000000596046448	None	None	None	None
m54284U_191110_105540/49808780/ccs	PB_GM12878_R1	hg38_SIRV	chr7	26212522	26213357	+	1	766	21069	297633	ENSG00000122565.18	ENCODEHT000297633	CBX3	ENCODEHT000297633	Known	Genomic	None	0.25	None	None	None	None
m54284U_191111_172039/106366270/ccs	PB_GM12878_R2	hg38_SIRV	chr17	16381098	16382738	+	2	924	45588	160602	ENSG00000170315.13	ENST00000302182.7	UBB	UBB-201	Known	Known	None	0.15000000596046448	None	None	None	None
8ec648e5-e657-42b1-bd31-a9edd128f8a5	ONT_GM12878_R2	hg38_SIRV	chr1	11056745	11054599	-	5	775	369	296544	ENSG00000116649.9	ENCODEHT000296544	SRM	ENCODEHT000296544	Known	ISM	Suffix	0.3499999940395355	None	None	None	None
092f4119-13f8-417c-8c4a-91cac8424d62	ONT_GM12878_R2	hg38_SIRV	chr15	57287272	57288493	+	1	1203	41352	297650	ENSG00000140262.17	ENCODEHT000297650	TCF12	ENCODEHT000297650	Known	ISM	None	0.25	None	None	None	None
m54284U_191111_172039/153878602/ccs	PB_GM12878_R2	hg38_SIRV	chr14	23095508	23098591	+	2	1046	38443	133559	ENSG00000179933.5	ENST00000319074.5	C14orf119	C14orf119-201	Known	Known	None	0.5	None	None	None	None
m54284U_191111_172039/170918260/ccs	PB_GM12878_R2	hg38_SIRV	chr16	24218639	24220610	+	1	1844	43331	297635	ENSG00000166501.13	ENCODEHT000297635	PRKCB	ENCODEHT000297635	Known	Genomic	None	0.20000000298023224	None	None	None	None
m54284U_191110_105540/104859497/ccs	PB_GM12878_R1	hg38_SIRV	chr3	25783437	25719279	-	12	2193	9658	34950	ENSG00000151092.16	ENST00000280700.9	NGLY1	NGLY1-202	Known	Known	None	0.30000001192092896	None	None	None	None
m54284U_191110_105540/34998122/ccs	PB_GM12878_R1	hg38_SIRV	chr4	82429438	82424631	-	7	2439	13543	49720	ENSG00000152795.17	ENST00000507721.5	HNRNPDL	HNRNPDL-204	Known	Known	None	0.10000000149011612	None	None	None	None
4f2e2e16-82fe-4a5c-87bf-a41af6e0e7a0	ONT_GM12878_R1	hg38_SIRV	chr22	24541105	24540452	-	1	1102	54929	297620	ENSG00000138867.16	ENCODEHT000297620	GUCD1	ENCODEHT000297620	Known	Genomic	None	0.30000001192092896	None	None	None	None
m54284U_191111_172039/154077964/ccs	PB_GM12878_R2	hg38_SIRV	chr15	57287324	57288533	+	1	1213	41352	297650	ENSG00000140262.17	ENCODEHT000297650	TCF12	ENCODEHT000297650	Known	ISM	None	0.30000001192092896	None	None	None	None
m54284U_191110_105540/50135488/ccs	PB_GM12878_R1	hg38_SIRV	chr7	26212522	26213355	+	1	764	21069	297633	ENSG00000122565.18	ENCODEHT000297633	CBX3	ENCODEHT000297633	Known	Genomic	None	0.30000001192092896	None	None	None	None
m54284U_191111_172039/153420491/ccs	PB_GM12878_R2	hg38_SIRV	chr5	73498445	73505494	+	6	859	15913	56908	ENSG00000145741.15	ENST00000335895.12	BTF3	BTF3-201	Known	Known	None	0.25	None	None	None	None
m54284U_191110_105540/4392418/ccs	PB_GM12878_R1	hg38_SIRV	chr11	18394564	18407846	+	8	1661	31126	107186	ENSG00000134333.13	ENST00000422447.7	LDHA	LDHA-205	Known	Known	None	0.25	None	None	None	None
7ae6d800-97d4-4dc1-924c-e294d2e313fd	ONT_GM12878_R1	hg38_SIRV	chr16	24218643	24220572	+	1	1760	43331	297635	ENSG00000166501.13	ENCODEHT000297635	PRKCB	ENCODEHT000297635	Known	Genomic	None	0.3499999940395355	None	None	None	None
a83c91a1-1c96-45b2-97d1-f67bee089cb1	ONT_GM12878_R1	hg38_SIRV	chr19	1438855	1440493	+	3	418	49303	175285	ENSG00000115268.9	ENST00000592623.5	RPS15	RPS15-210	Known	Known	None	0.10000000149011612	None	None	None	None
m54284U_191110_105540/52757862/ccs	PB_GM12878_R1	hg38_SIRV	chr7	26212522	26213357	+	1	766	21069	297633	ENSG00000122565.18	ENCODEHT000297633	CBX3	ENCODEHT000297633	Known	Genomic	None	0.25	None	None	None	None
m54284U_191111_172039/50856682/ccs	PB_GM12878_R2	hg38_SIRV	chr15	57287385	57288513	+	1	1132	41352	297650	ENSG00000140262.17	ENCODEHT000297650	TCF12	ENCODEHT000297650	Known	ISM	None	0.3499999940395355	None	None	None	None
m54284U_191111_172039/154012440/ccs	PB_GM12878_R2	hg38_SIRV	chr14	23095508	23098488	+	2	943	38443	133559	ENSG00000179933.5	ENST00000319074.5	C14orf119	C14orf119-201	Known	Known	None	0.15000000596046448	None	None	None	None
m54284U_191110_105540/107413511/ccs	PB_GM12878_R1	hg38_SIRV	chr3	25783401	25719279	-	11	1979	9658	34952	ENSG00000151092.16	ENST00000396649.7	NGLY1	NGLY1-204	Known	Known	None	0.30000001192092896	None	None	None	None
cf65f272-24fe-491d-bfbe-274f1f37479d	ONT_GM12878_R1	hg38_SIRV	chr16	24218643	24220612	+	1	1785	43331	297635	ENSG00000166501.13	ENCODEHT000297635	PRKCB	ENCODEHT000297635	Known	Genomic	None	0.20000000298023224	None	None	None	None
6ccc2537-76ff-4620-af92-4b2ebd6542c6	ONT_GM12878_R1	hg38_SIRV	chr22	24555164	24540448	-	6	3451	54929	196076	ENSG00000138867.16	ENST00000435822.5	GUCD1	GUCD1-206	Known	Known	None	0.30000001192092896	None	None	None	None
m54284U_191111_172039/106956240/ccs	PB_GM12878_R2	hg38_SIRV	chr17	16381098	16382738	+	2	924	45588	160602	ENSG00000170315.13	ENST00000302182.7	UBB	UBB-201	Known	Known	None	0.15000000596046448	None	None	None	None
8faceb23-9b31-4ff4-96c6-a9cc31ef66c4	ONT_GM12878_R2	hg38_SIRV	chr1	11059994	11054599	-	8	1220	369	1535	ENSG00000116649.9	ENST00000376957.6	SRM	SRM-201	Known	Known	None	0.3499999940395355	None	None	None	None
m54284U_191110_105540/88017525/ccs	PB_GM12878_R1	hg38_SIRV	chr7	26212522	26213359	+	1	768	21069	297633	ENSG00000122565.18	ENCODEHT000297633	CBX3	ENCODEHT000297633	Known	Genomic	None	0.25	None	None	None	None
m54284U_191111_172039/145163591/ccs	PB_GM12878_R2	hg38_SIRV	chr15	57287387	57288505	+	1	1122	41352	297650	ENSG00000140262.17	ENCODEHT000297650	TCF12	ENCODEHT000297650	Known	ISM	None	0.5	None	None	None	None
m54284U_191110_105540/35457142/ccs	PB_GM12878_R1	hg38_SIRV	chr4	82429438	82424631	-	8	1286	13543	49717	ENSG00000152795.17	ENST00000295470.9	HNRNPDL	HNRNPDL-201	Known	Known	None	0.10000000149011612	None	None	None	None
1536a2de-2db4-4765-a1c4-12b56e10132a	ONT_GM12878_R1	hg38_SIRV	chr22	24540330	24540452	-	1	320	54929	297620	ENSG00000138867.16	ENCODEHT000297620	GUCD1	ENCODEHT000297620	Known	Genomic	None	0.30000001192092896	None	None	None	None
m54284U_191110_105540/41618231/ccs	PB_GM12878_R1	hg38_SIRV	chr16	24218654	24220611	+	1	1836	43331	297635	ENSG00000166501.13	ENCODEHT000297635	PRKCB	ENCODEHT000297635	Known	Genomic	None	0.20000000298023224	None	None	None	None
m54284U_191110_105540/4457351/ccs	PB_GM12878_R1	hg38_SIRV	chr11	18394564	18407843	+	8	1658	31126	107186	ENSG00000134333.13	ENST00000422447.7	LDHA	LDHA-205	Known	Known	None	0.20000000298023224	None	None	None	None
m54284U_191110_105540/98372080/ccs	PB_GM12878_R1	hg38_SIRV	chr7	26212522	26213359	+	1	768	21069	297633	ENSG00000122565.18	ENCODEHT000297633	CBX3	ENCODEHT000297633	Known	Genomic	None	0.25	None	None	None	None
m54284U_191110_105540/8585315/ccs	PB_GM12878_R1	hg38_SIRV	chr2	44866244	44864715	-	1	1528	73887	297661	ENCODEHG000073887	ENCODEHT000297661	ENCODEHG000073887	ENCODEHT000297661	Intergenic	Intergenic	None	0.10000000149011612	None	None	None	None
m54284U_191111_172039/164300110/ccs	PB_GM12878_R2	hg38_SIRV	chr14	23095508	23098486	+	2	941	38443	133559	ENSG00000179933.5	ENST00000319074.5	C14orf119	C14orf119-201	Known	Known	None	0.15000000596046448	None	None	None	None
303426a3-d0fd-4d6f-9515-7cdf07f46318	ONT_GM12878_R1	hg38_SIRV	chr22	24540367	24540452	-	1	364	54929	297620	ENSG00000138867.16	ENCODEHT000297620	GUCD1	ENCODEHT000297620	Known	Genomic	None	0.30000001192092896	None	None	None	None
m54284U_191111_172039/153618472/ccs	PB_GM12878_R2	hg38_SIRV	chr5	73498445	73505494	+	6	859	15913	56908	ENSG00000145741.15	ENST00000335895.12	BTF3	BTF3-201	Known	Known	None	0.25	None	None	None	None
594bee17-75a8-45ab-8b15-ba73b56d471c	ONT_GM12878_R1	hg38_SIRV	chr19	1438855	1440490	+	3	415	49303	175285	ENSG00000115268.9	ENST00000592623.5	RPS15	RPS15-210	Known	Known	None	0.10000000149011612	None	None	None	None
m54284U_191110_105540/121964811/ccs	PB_GM12878_R1	hg38_SIRV	chr15	57287403	57289831	+	1	2432	41352	297650	ENSG00000140262.17	ENCODEHT000297650	TCF12	ENCODEHT000297650	Known	ISM	None	0.6000000238418579	None	None	None	None
5470cfc4-fc9c-4119-90e1-ce717208621f	ONT_GM12878_R2	hg38_SIRV	chr22	24541962	24540452	-	1	1959	54929	297620	ENSG00000138867.16	ENCODEHT000297620	GUCD1	ENCODEHT000297620	Known	Genomic	None	0.30000001192092896	None	None	None	None
m54284U_191110_105540/107479300/ccs	PB_GM12878_R1	hg38_SIRV	chr7	26212522	26213355	+	1	764	21069	297633	ENSG00000122565.18	ENCODEHT000297633	CBX3	ENCODEHT000297633	Known	Genomic	None	0.30000001192092896	None	None	None	None
m54284U_191110_105540/109248968/ccs	PB_GM12878_R1	hg38_SIRV	chr3	25783434	25719279	-	10	1854	9658	297213	ENSG00000151092.16	ENCODEHT000297213	NGLY1	ENCODEHT000297213	Known	NIC	None	0.30000001192092896	None	None	None	None
aa50aa28-baae-480f-83c2-77951e228528	ONT_GM12878_R2	hg38_SIRV	chr16	24218665	24220598	+	1	1738	43331	297635	ENSG00000166501.13	ENCODEHT000297635	PRKCB	ENCODEHT000297635	Known	Genomic	None	0.4000000059604645	None	None	None	None
m54284U_191110_105540/140510925/ccs	PB_GM12878_R1	hg38_SIRV	chr15	57287403	57288509	+	1	1110	41352	297650	ENSG00000140262.17	ENCODEHT000297650	TCF12	ENCODEHT000297650	Known	ISM	None	0.4000000059604645	None	None	None	None
387e9dcb-ab58-46df-8b9a-1b10d6bc1329	ONT_GM12878_R2	hg38_SIRV	chr22	24540418	24540452	-	1	415	54929	297620	ENSG00000138867.16	ENCODEHT000297620	GUCD1	ENCODEHT000297620	Known	Genomic	None	0.30000001192092896	None	None	None	None
m54284U_191111_172039/107938144/ccs	PB_GM12878_R2	hg38_SIRV	chr17	16381098	16382739	+	2	925	45588	160602	ENSG00000170315.13	ENST00000302182.7	UBB	UBB-201	Known	Known	None	0.15000000596046448	None	None	None	None
m54284U_191110_105540/87230909/ccs	PB_GM12878_R1	hg38_SIRV	chr14	23095509	23098488	+	2	942	38443	133559	ENSG00000179933.5	ENST00000319074.5	C14orf119	C14orf119-201	Known	Known	None	0.15000000596046448	None	None	None	None
m54284U_191110_105540/130548994/ccs	PB_GM12878_R1	hg38_SIRV	chr7	26212522	26213353	+	1	762	21069	297633	ENSG00000122565.18	ENCODEHT000297633	CBX3	ENCODEHT000297633	Known	Genomic	None	0.30000001192092896	None	None	None	None
052c78c3-1e24-46cd-9e7e-c15545fe2c62	ONT_GM12878_R2	hg38_SIRV	chr22	24541174	24540452	-	1	1171	54929	297620	ENSG00000138867.16	ENCODEHT000297620	GUCD1	ENCODEHT000297620	Known	Genomic	None	0.30000001192092896	None	None	None	None
m54284U_191110_105540/176293700/ccs	PB_GM12878_R1	hg38_SIRV	chr16	24218772	24220610	+	1	1724	43331	297635	ENSG00000166501.13	ENCODEHT000297635	PRKCB	ENCODEHT000297635	Known	Genomic	None	0.20000000298023224	None	None	None	None
m54284U_191110_105540/4457510/ccs	PB_GM12878_R1	hg38_SIRV	chr11	18394564	18407844	+	8	1659	31126	107186	ENSG00000134333.13	ENST00000422447.7	LDHA	LDHA-205	Known	Known	None	0.25	None	None	None	None
m54284U_191110_105540/36637492/ccs	PB_GM12878_R1	hg38_SIRV	chr4	82429438	82424631	-	8	1286	13543	49717	ENSG00000152795.17	ENST00000295470.9	HNRNPDL	HNRNPDL-201	Known	Known	None	0.10000000149011612	None	None	None	None
m54284U_191111_172039/172098835/ccs	PB_GM12878_R2	hg38_SIRV	chr15	57287405	57288505	+	1	1104	41352	297650	ENSG00000140262.17	ENCODEHT000297650	TCF12	ENCODEHT000297650	Known	ISM	None	0.5	None	None	None	None
5cb31652-85ce-4dac-a326-8286eb444a72	ONT_GM12878_R2	hg38_SIRV	chr1	11055074	11054599	-	2	406	369	1534	ENSG00000116649.9	ENST00000475189.1	SRM	SRM-204	Known	Known	None	0.3499999940395355	None	None	None	None
e3ccabe6-54bb-49a9-8699-c015f9af7ab9	ONT_GM12878_R2	hg38_SIRV	chr22	24540243	24540452	-	1	240	54929	297620	ENSG00000138867.16	ENCODEHT000297620	GUCD1	ENCODEHT000297620	Known	Genomic	None	0.30000001192092896	None	None	None	None
m54284U_191110_105540/154469250/ccs	PB_GM12878_R1	hg38_SIRV	chr7	26212522	26213353	+	1	762	21069	297633	ENSG00000122565.18	ENCODEHT000297633	CBX3	ENCODEHT000297633	Known	Genomic	None	0.30000001192092896	None	None	None	None
829e72bc-5e19-48b7-8053-2de82791a233	ONT_GM12878_R2	hg38_SIRV	chr19	1438855	1440493	+	3	418	49303	175285	ENSG00000115268.9	ENST00000592623.5	RPS15	RPS15-210	Known	Known	None	0.10000000149011612	None	None	None	None
m54284U_191111_172039/153684570/ccs	PB_GM12878_R2	hg38_SIRV	chr5	73498445	73505494	+	6	859	15913	56908	ENSG00000145741.15	ENST00000335895.12	BTF3	BTF3-201	Known	Known	None	0.25	None	None	None	None
m54284U_191111_172039/139462149/ccs	PB_GM12878_R2	hg38_SIRV	chr16	24218779	24220610	+	1	1710	43331	297635	ENSG00000166501.13	ENCODEHT000297635	PRKCB	ENCODEHT000297635	Known	Genomic	None	0.20000000298023224	None	None	None	None
m54284U_191110_105540/109970489/ccs	PB_GM12878_R1	hg38_SIRV	chr3	25783481	25719279	-	12	2237	9658	34950	ENSG00000151092.16	ENST00000280700.9	NGLY1	NGLY1-202	Known	Known	None	0.30000001192092896	None	None	None	None
49e35373-298d-4fb2-aca5-f1acde1e8fef	ONT_GM12878_R1	hg38_SIRV	chr22	24542032	24540453	-	1	2035	54929	297620	ENSG00000138867.16	ENCODEHT000297620	GUCD1	ENCODEHT000297620	Known	Genomic	None	0.30000001192092896	None	None	None	None
m54284U_191111_172039/30605398/ccs	PB_GM12878_R2	hg38_SIRV	chr14	23095509	23098486	+	2	940	38443	133559	ENSG00000179933.5	ENST00000319074.5	C14orf119	C14orf119-201	Known	Known	None	0.15000000596046448	None	None	None	None
m54284U_191111_172039/18416937/ccs	PB_GM12878_R2	hg38_SIRV	chr15	57287529	57288546	+	1	1021	41352	297650	ENSG00000140262.17	ENCODEHT000297650	TCF12	ENCODEHT000297650	Known	ISM	None	0.4000000059604645	None	None	None	None
m54284U_191110_105540/156371236/ccs	PB_GM12878_R1	hg38_SIRV	chr7	26212522	26213357	+	1	766	21069	297633	ENSG00000122565.18	ENCODEHT000297633	CBX3	ENCODEHT000297633	Known	Genomic	None	0.25	None	None	None	None
d2883580-b96c-4fa8-a681-cbfd15e87c44	ONT_GM12878_R1	hg38_SIRV	chr22	24540904	24540453	-	1	885	54929	297620	ENSG00000138867.16	ENCODEHT000297620	GUCD1	ENCODEHT000297620	Known	Genomic	None	0.30000001192092896	None	None	None	None
m54284U_191111_172039/150800827/ccs	PB_GM12878_R2	hg38_SIRV	chr16	24218779	24220612	+	1	1716	43331	297635	ENSG00000166501.13	ENCODEHT000297635	PRKCB	ENCODEHT000297635	Known	Genomic	None	0.20000000298023224	None	None	None	None
m54284U_191110_105540/154338633/ccs	PB_GM12878_R1	hg38_SIRV	chr2	44887434	44887978	+	1	545	73888	297662	ENCODEHG000073888	ENCODEHT000297662	ENCODEHG000073888	ENCODEHT000297662	Intergenic	Intergenic	None	0.6499999761581421	None	None	None	None
m54284U_191111_172039/123076845/ccs	PB_GM12878_R2	hg38_SIRV	chr15	57287529	57288514	+	1	989	41352	297650	ENSG00000140262.17	ENCODEHT000297650	TCF12	ENCODEHT000297650	Known	ISM	None	0.4000000059604645	None	None	None	None
m54284U_191110_105540/64686580/ccs	PB_GM12878_R1	hg38_SIRV	chr16	24218780	24220612	+	1	1717	43331	297635	ENSG00000166501.13	ENCODEHT000297635	PRKCB	ENCODEHT000297635	Known	Genomic	None	0.20000000298023224	None	None	None	None
0384a0ed-d0ce-4c81-b00b-65d591b21f37	ONT_GM12878_R1	hg38_SIRV	chr22	24540682	24540453	-	1	672	54929	297620	ENSG00000138867.16	ENCODEHT000297620	GUCD1	ENCODEHT000297620	Known	Genomic	None	0.30000001192092896	None	None	None	None
m54284U_191111_172039/108988214/ccs	PB_GM12878_R2	hg38_SIRV	chr17	16381098	16382739	+	2	925	45588	160602	ENSG00000170315.13	ENST00000302182.7	UBB	UBB-201	Known	Known	None	0.15000000596046448	None	None	None	None
m54284U_191111_172039/9373756/ccs	PB_GM12878_R2	hg38_SIRV	chr7	26212522	26213355	+	1	764	21069	297633	ENSG00000122565.18	ENCODEHT000297633	CBX3	ENCODEHT000297633	Known	Genomic	None	0.30000001192092896	None	None	None	None
m54284U_191111_172039/51972277/ccs	PB_GM12878_R2	hg38_SIRV	chr14	23095509	23098481	+	2	935	38443	133559	ENSG00000179933.5	ENST00000319074.5	C14orf119	C14orf119-201	Known	Known	None	0.20000000298023224	None	None	None	None
282abbe4-24ef-4b3e-97b7-d73bf73dfb59	ONT_GM12878_R2	hg38_SIRV	chr1	11060002	11054599	-	8	1240	369	1535	ENSG00000116649.9	ENST00000376957.6	SRM	SRM-201	Known	Known	None	0.3499999940395355	None	None	None	None
m54284U_191110_105540/4522845/ccs	PB_GM12878_R1	hg38_SIRV	chr11	18394564	18407846	+	8	1661	31126	107186	ENSG00000134333.13	ENST00000422447.7	LDHA	LDHA-205	Known	Known	None	0.25	None	None	None	None
m54284U_191110_105540/36964548/ccs	PB_GM12878_R1	hg38_SIRV	chr4	82429438	82424631	-	8	1286	13543	49717	ENSG00000152795.17	ENST00000295470.9	HNRNPDL	HNRNPDL-201	Known	Known	None	0.10000000149011612	None	None	None	None
6c05e550-6d30-44de-9d43-ea2b2eedc268	ONT_GM12878_R2	hg38_SIRV	chr19	1438855	1440493	+	3	418	49303	175285	ENSG00000115268.9	ENST00000592623.5	RPS15	RPS15-210	Known	Known	None	0.10000000149011612	None	None	None	None
m54284U_191110_105540/110821808/ccs	PB_GM12878_R1	hg38_SIRV	chr3	25783443	25719279	-	12	2199	9658	34950	ENSG00000151092.16	ENST00000280700.9	NGLY1	NGLY1-202	Known	Known	None	0.30000001192092896	None	None	None	None
7bcaf3d1-8d61-473b-86e2-85dfa24ee1b4	ONT_GM12878_R1	hg38_SIRV	chr22	24540907	24540453	-	1	909	54929	297620	ENSG00000138867.16	ENCODEHT000297620	GUCD1	ENCODEHT000297620	Known	Genomic	None	0.30000001192092896	None	None	None	None
a5792f03-080f-48d4-965d-d3eae945a67a	ONT_GM12878_R1	hg38_SIRV	chr16	24218786	24220572	+	1	1631	43331	297635	ENSG00000166501.13	ENCODEHT000297635	PRKCB	ENCODEHT000297635	Known	Genomic	None	0.3499999940395355	None	None	None	None
m54284U_191111_172039/153878859/ccs	PB_GM12878_R2	hg38_SIRV	chr5	73498445	73505494	+	6	859	15913	56908	ENSG00000145741.15	ENST00000335895.12	BTF3	BTF3-201	Known	Known	None	0.25	None	None	None	None
m54284U_191110_105540/171903112/ccs	PB_GM12878_R1	hg38_SIRV	chr15	57287659	57289275	+	1	1620	41352	297650	ENSG00000140262.17	ENCODEHT000297650	TCF12	ENCODEHT000297650	Known	ISM	None	0.6000000238418579	None	None	None	None
31536cb6-d266-494a-a3d0-ab4c076f61be	ONT_GM12878_R2	hg38_SIRV	chr22	24540336	24540453	-	1	332	54929	297620	ENSG00000138867.16	ENCODEHT000297620	GUCD1	ENCODEHT000297620	Known	Genomic	None	0.30000001192092896	None	None	None	None
m54284U_191111_172039/16122637/ccs	PB_GM12878_R2	hg38_SIRV	chr7	26212522	26213351	+	1	760	21069	297633	ENSG00000122565.18	ENCODEHT000297633	CBX3	ENCODEHT000297633	Known	Genomic	None	0.30000001192092896	None	None	None	None
m54284U_191111_172039/112724662/ccs	PB_GM12878_R2	hg38_SIRV	chr14	23095509	23098580	+	2	1034	38443	133559	ENSG00000179933.5	ENST00000319074.5	C14orf119	C14orf119-201	Known	Known	None	0.6000000238418579	None	None	None	None
m54284U_191111_172039/53480057/ccs	PB_GM12878_R2	hg38_SIRV	chr16	24218811	24220612	+	1	1682	43331	297635	ENSG00000166501.13	ENCODEHT000297635	PRKCB	ENCODEHT000297635	Known	Genomic	None	0.20000000298023224	None	None	None	None
m54284U_191111_172039/47908419/ccs	PB_GM12878_R2	hg38_SIRV	chr15	57287677	57288505	+	1	832	41352	297650	ENSG00000140262.17	ENCODEHT000297650	TCF12	ENCODEHT000297650	Known	ISM	None	0.5	None	None	None	None
m54284U_191111_172039/19006854/ccs	PB_GM12878_R2	hg38_SIRV	chr7	26212522	26213357	+	1	766	21069	297633	ENSG00000122565.18	ENCODEHT000297633	CBX3	ENCODEHT000297633	Known	Genomic	None	0.25	None	None	None	None
aa87298b-d908-432d-bfe8-af86b1d6bbfa	ONT_GM12878_R2	hg38_SIRV	chr22	24541547	24540453	-	1	1550	54929	297620	ENSG00000138867.16	ENCODEHT000297620	GUCD1	ENCODEHT000297620	Known	Genomic	None	0.30000001192092896	None	None	None	None
m54284U_191110_105540/111085482/ccs	PB_GM12878_R1	hg38_SIRV	chr3	25783435	25719279	-	12	2191	9658	34950	ENSG00000151092.16	ENST00000280700.9	NGLY1	NGLY1-202	Known	Known	None	0.30000001192092896	None	None	None	None
7f0672f6-d9e3-4b4a-8017-b3e5949c9355	ONT_GM12878_R2	hg38_SIRV	chr15	57287687	57288513	+	1	844	41352	297650	ENSG00000140262.17	ENCODEHT000297650	TCF12	ENCODEHT000297650	Known	ISM	None	0.3499999940395355	None	None	None	None
m54284U_191111_172039/27263277/ccs	PB_GM12878_R2	hg38_SIRV	chr7	26212522	26213354	+	1	763	21069	297633	ENSG00000122565.18	ENCODEHT000297633	CBX3	ENCODEHT000297633	Known	Genomic	None	0.30000001192092896	None	None	None	None
7c878c25-0b5a-445f-9339-de65800e3f00	ONT_GM12878_R2	hg38_SIRV	chr22	24540580	24540453	-	1	592	54929	297620	ENSG00000138867.16	ENCODEHT000297620	GUCD1	ENCODEHT000297620	Known	Genomic	None	0.30000001192092896	None	None	None	None
07f80fd1-a16d-477e-9376-27d1de85a70c	ONT_GM12878_R2	hg38_SIRV	chr19	1438471	1440489	+	4	634	49303	293945	ENSG00000115268.9	ENCODEHT000293945	RPS15	ENCODEHT000293945	Known	ISM	Suffix	0.15000000596046448	None	None	None	None
449796b6-25f1-4844-98d9-6d1f508315cd	ONT_GM12878_R2	hg38_SIRV	chr1	11060033	11054599	-	8	1265	369	1535	ENSG00000116649.9	ENST00000376957.6	SRM	SRM-201	Known	Known	None	0.3499999940395355	None	None	None	None
m54284U_191111_172039/172098654/ccs	PB_GM12878_R2	hg38_SIRV	chr14	23095509	23098488	+	2	942	38443	133559	ENSG00000179933.5	ENST00000319074.5	C14orf119	C14orf119-201	Known	Known	None	0.15000000596046448	None	None	None	None
m54284U_191110_105540/4523239/ccs	PB_GM12878_R1	hg38_SIRV	chr11	18394564	18407782	+	8	1597	31126	107186	ENSG00000134333.13	ENST00000422447.7	LDHA	LDHA-205	Known	Known	None	0.5	None	None	None	None
m54284U_191110_105540/37488296/ccs	PB_GM12878_R1	hg38_SIRV	chr4	82429392	82424631	-	8	1240	13543	49717	ENSG00000152795.17	ENST00000295470.9	HNRNPDL	HNRNPDL-201	Known	Known	None	0.10000000149011612	None	None	None	None
m54284U_191111_172039/155585228/ccs	PB_GM12878_R2	hg38_SIRV	chr5	73498445	73505494	+	6	859	15913	56908	ENSG00000145741.15	ENST00000335895.12	BTF3	BTF3-201	Known	Known	None	0.25	None	None	None	None
m54284U_191111_172039/28379900/ccs	PB_GM12878_R2	hg38_SIRV	chr7	26212522	26213356	+	1	765	21069	297633	ENSG00000122565.18	ENCODEHT000297633	CBX3	ENCODEHT000297633	Known	Genomic	None	0.25	None	None	None	None
b4892bba-feb1-4d8a-b8f4-c0597f3f516c	ONT_GM12878_R1	hg38_SIRV	chr22	24542501	24540454	-	1	2472	54929	297620	ENSG00000138867.16	ENCODEHT000297620	GUCD1	ENCODEHT000297620	Known	Genomic	None	0.30000001192092896	None	None	None	None
m54284U_191111_172039/109578056/ccs	PB_GM12878_R2	hg38_SIRV	chr17	16381098	16382739	+	2	925	45588	160602	ENSG00000170315.13	ENST00000302182.7	UBB	UBB-201	Known	Known	None	0.15000000596046448	None	None	None	None
725c8168-e553-44c6-8fd1-a4763d8e0c1e	ONT_GM12878_R2	hg38_SIRV	chr15	57287850	57288482	+	1	630	41352	297650	ENSG00000140262.17	ENCODEHT000297650	TCF12	ENCODEHT000297650	Known	ISM	None	0.30000001192092896	None	None	None	None
m54284U_191110_105540/117049804/ccs	PB_GM12878_R1	hg38_SIRV	chr3	25783441	25719279	-	11	2019	9658	34952	ENSG00000151092.16	ENST00000396649.7	NGLY1	NGLY1-204	Known	Known	None	0.30000001192092896	None	None	None	None
df83a415-08c2-45c8-a39a-5cd3185fb95c	ONT_GM12878_R1	hg38_SIRV	chr22	24540731	24540454	-	1	726	54929	297620	ENSG00000138867.16	ENCODEHT000297620	GUCD1	ENCODEHT000297620	Known	Genomic	None	0.30000001192092896	None	None	None	None
466d53cc-4aba-4ff1-b513-2379f6f8a049	ONT_GM12878_R2	hg38_SIRV	chr2	44945354	44945997	+	1	644	6044	297663	ENSG00000138083.4	ENCODEHT000297663	SIX3	ENCODEHT000297663	Known	Genomic	None	0.20000000298023224	None	None	None	None
m54284U_191110_105540/62588803/ccs	PB_GM12878_R1	hg38_SIRV	chr16	24218813	24220612	+	1	1684	43331	297635	ENSG00000166501.13	ENCODEHT000297635	PRKCB	ENCODEHT000297635	Known	Genomic	None	0.20000000298023224	None	None	None	None
m54284U_191111_172039/28837395/ccs	PB_GM12878_R2	hg38_SIRV	chr7	26212522	26213359	+	1	768	21069	297633	ENSG00000122565.18	ENCODEHT000297633	CBX3	ENCODEHT000297633	Known	Genomic	None	0.25	None	None	None	None
m54284U_191110_105540/92864688/ccs	PB_GM12878_R1	hg38_SIRV	chr14	23095510	23098487	+	2	940	38443	133559	ENSG00000179933.5	ENST00000319074.5	C14orf119	C14orf119-201	Known	Known	None	0.15000000596046448	None	None	None	None
b15e45de-9657-4729-a26f-397e3ad541f3	ONT_GM12878_R2	hg38_SIRV	chr15	57287952	57288320	+	1	372	41352	297650	ENSG00000140262.17	ENCODEHT000297650	TCF12	ENCODEHT000297650	Known	ISM	None	0.10000000149011612	None	None	None	None
f2e61a6c-29e8-4620-87b0-4927ecbf7b53	ONT_GM12878_R2	hg38_SIRV	chr19	1438855	1440493	+	3	418	49303	175285	ENSG00000115268.9	ENST00000592623.5	RPS15	RPS15-210	Known	Known	None	0.10000000149011612	None	None	None	None
040489e1-dc94-4d83-b364-ee5658654dad	ONT_GM12878_R2	hg38_SIRV	chr1	11059877	11054599	-	8	1109	369	1535	ENSG00000116649.9	ENST00000376957.6	SRM	SRM-201	Known	Known	None	0.3499999940395355	None	None	None	None
c08cf3d0-6074-4d3c-83fc-59b2842d8b14	ONT_GM12878_R1	hg38_SIRV	chr22	24556092	24540448	-	6	3347	54929	297649	ENSG00000138867.16	ENCODEHT000297649	GUCD1	ENCODEHT000297649	Known	NNC	None	0.30000001192092896	None	None	None	None
m54284U_191111_172039/94766384/ccs	PB_GM12878_R2	hg38_SIRV	chr16	24218814	24220612	+	1	1686	43331	297635	ENSG00000166501.13	ENCODEHT000297635	PRKCB	ENCODEHT000297635	Known	Genomic	None	0.20000000298023224	None	None	None	None
m54284U_191111_172039/30015568/ccs	PB_GM12878_R2	hg38_SIRV	chr7	26212522	26213359	+	1	768	21069	297633	ENSG00000122565.18	ENCODEHT000297633	CBX3	ENCODEHT000297633	Known	Genomic	None	0.25	None	None	None	None
m54284U_191110_105540/4524253/ccs	PB_GM12878_R1	hg38_SIRV	chr11	18394564	18407844	+	8	1659	31126	107186	ENSG00000134333.13	ENST00000422447.7	LDHA	LDHA-205	Known	Known	None	0.25	None	None	None	None
m54284U_191110_105540/38078644/ccs	PB_GM12878_R1	hg38_SIRV	chr4	82429438	82424631	-	8	1286	13543	49717	ENSG00000152795.17	ENST00000295470.9	HNRNPDL	HNRNPDL-201	Known	Known	None	0.10000000149011612	None	None	None	None
005c6af3-bffc-4075-9e7d-738f4e0ff038	ONT_GM12878_R2	hg38_SIRV	chr15	57287987	57288499	+	1	516	41352	297650	ENSG00000140262.17	ENCODEHT000297650	TCF12	ENCODEHT000297650	Known	ISM	None	0.4000000059604645	None	None	None	None
m54284U_191110_105540/118425984/ccs	PB_GM12878_R1	hg38_SIRV	chr3	25783446	25719279	-	11	2038	9658	297198	ENSG00000151092.16	ENCODEHT000297198	NGLY1	ENCODEHT000297198	Known	NIC	None	0.30000001192092896	None	None	None	None
m54284U_191111_172039/156107882/ccs	PB_GM12878_R2	hg38_SIRV	chr5	73498445	73505471	+	6	836	15913	56908	ENSG00000145741.15	ENST00000335895.12	BTF3	BTF3-201	Known	Known	None	0.30000001192092896	None	None	None	None
m54284U_191110_105540/76285459/ccs	PB_GM12878_R1	hg38_SIRV	chr16	24218815	24220610	+	1	1675	43331	297635	ENSG00000166501.13	ENCODEHT000297635	PRKCB	ENCODEHT000297635	Known	Genomic	None	0.20000000298023224	None	None	None	None
m54284U_191111_172039/35195321/ccs	PB_GM12878_R2	hg38_SIRV	chr14	23095510	23098591	+	2	1050	38443	133559	ENSG00000179933.5	ENST00000319074.5	C14orf119	C14orf119-201	Known	Known	None	0.5	None	None	None	None
m54284U_191111_172039/30214726/ccs	PB_GM12878_R2	hg38_SIRV	chr7	26212522	26213357	+	1	766	21069	297633	ENSG00000122565.18	ENCODEHT000297633	CBX3	ENCODEHT000297633	Known	Genomic	None	0.25	None	None	None	None
m54284U_191111_172039/110232392/ccs	PB_GM12878_R2	hg38_SIRV	chr17	16381098	16382739	+	2	925	45588	160602	ENSG00000170315.13	ENST00000302182.7	UBB	UBB-201	Known	Known	None	0.15000000596046448	None	None	None	None
5f8006d9-c182-4d2c-b3a0-c55150ed4afd	ONT_GM12878_R2	hg38_SIRV	chr15	57288020	57288504	+	1	488	41352	297650	ENSG00000140262.17	ENCODEHT000297650	TCF12	ENCODEHT000297650	Known	ISM	None	0.5	None	None	None	None
6e20257c-da9f-4727-9be6-6f28a90eadae	ONT_GM12878_R1	hg38_SIRV	chr22	24555128	24540449	-	6	3411	54929	297643	ENSG00000138867.16	ENCODEHT000297643	GUCD1	ENCODEHT000297643	Known	NNC	None	0.30000001192092896	None	None	None	None
m54284U_191111_172039/137822427/ccs	PB_GM12878_R2	hg38_SIRV	chr16	24218827	24220615	+	1	1660	43331	297635	ENSG00000166501.13	ENCODEHT000297635	PRKCB	ENCODEHT000297635	Known	Genomic	None	0.10000000149011612	None	None	None	None
8f829c9e-ecfe-4589-8c93-fdf4350f2e2e	ONT_GM12878_R2	hg38_SIRV	chr19	1438855	1440484	+	3	404	49303	297664	ENSG00000115268.9	ENCODEHT000297664	RPS15	ENCODEHT000297664	Known	NIC	None	0.15000000596046448	None	None	None	None
m54284U_191111_172039/31000608/ccs	PB_GM12878_R2	hg38_SIRV	chr7	26212522	26213355	+	1	764	21069	297633	ENSG00000122565.18	ENCODEHT000297633	CBX3	ENCODEHT000297633	Known	Genomic	None	0.30000001192092896	None	None	None	None
f9534e04-2a5f-40b9-a09b-cde1c485d40b	ONT_GM12878_R2	hg38_SIRV	chr22	24540904	24540454	-	1	899	54929	297620	ENSG00000138867.16	ENCODEHT000297620	GUCD1	ENCODEHT000297620	Known	Genomic	None	0.30000001192092896	None	None	None	None
bed3f866-d9d5-4d38-8114-026c51e9ee68	ONT_GM12878_R2	hg38_SIRV	chr1	11060001	11054599	-	8	1233	369	1535	ENSG00000116649.9	ENST00000376957.6	SRM	SRM-201	Known	Known	None	0.3499999940395355	None	None	None	None
383d8a22-8edf-4ebb-b85a-fcdb9eab1664	ONT_GM12878_R2	hg38_SIRV	chr15	57288068	57288513	+	1	449	41352	297650	ENSG00000140262.17	ENCODEHT000297650	TCF12	ENCODEHT000297650	Known	ISM	None	0.3499999940395355	None	None	None	None
m54284U_191110_105540/120916450/ccs	PB_GM12878_R1	hg38_SIRV	chr3	25783441	25719279	-	12	2197	9658	34950	ENSG00000151092.16	ENST00000280700.9	NGLY1	NGLY1-202	Known	Known	None	0.30000001192092896	None	None	None	None
m54284U_191111_172039/36373694/ccs	PB_GM12878_R2	hg38_SIRV	chr14	23095510	23098488	+	2	941	38443	133559	ENSG00000179933.5	ENST00000319074.5	C14orf119	C14orf119-201	Known	Known	None	0.15000000596046448	None	None	None	None
m54284U_191111_172039/55708151/ccs	PB_GM12878_R2	hg38_SIRV	chr7	26212522	26213357	+	1	766	21069	297633	ENSG00000122565.18	ENCODEHT000297633	CBX3	ENCODEHT000297633	Known	Genomic	None	0.25	None	None	None	None
m54284U_191110_105540/39323028/ccs	PB_GM12878_R1	hg38_SIRV	chr4	82429425	82424631	-	7	2426	13543	49720	ENSG00000152795.17	ENST00000507721.5	HNRNPDL	HNRNPDL-204	Known	Known	None	0.10000000149011612	None	None	None	None
m54284U_191111_172039/81986485/ccs	PB_GM12878_R2	hg38_SIRV	chr2	45066419	45064704	-	1	1716	73889	297665	ENCODEHG000073889	ENCODEHT000297665	ENCODEHG000073889	ENCODEHT000297665	Intergenic	Intergenic	None	0.6499999761581421	None	None	None	None
cca95d45-f12e-4506-8439-0273ea92f80b	ONT_GM12878_R2	hg38_SIRV	chr16	24218863	24220590	+	1	1590	43331	297635	ENSG00000166501.13	ENCODEHT000297635	PRKCB	ENCODEHT000297635	Known	Genomic	None	0.5	None	None	None	None
m54284U_191110_105540/4589311/ccs	PB_GM12878_R1	hg38_SIRV	chr11	18394564	18407782	+	8	1597	31126	107186	ENSG00000134333.13	ENST00000422447.7	LDHA	LDHA-205	Known	Known	None	0.5	None	None	None	None
6968438a-ea97-4f9c-bb28-15094485e484	ONT_GM12878_R2	hg38_SIRV	chr22	24540352	24540454	-	1	347	54929	297620	ENSG00000138867.16	ENCODEHT000297620	GUCD1	ENCODEHT000297620	Known	Genomic	None	0.30000001192092896	None	None	None	None
m54284U_191111_172039/156697811/ccs	PB_GM12878_R2	hg38_SIRV	chr5	73498445	73505494	+	6	859	15913	56908	ENSG00000145741.15	ENST00000335895.12	BTF3	BTF3-201	Known	Known	None	0.25	None	None	None	None
3d735f9d-3bf1-44e9-9232-6c30d330c288	ONT_GM12878_R1	hg38_SIRV	chr15	57288074	57288505	+	1	435	41352	297650	ENSG00000140262.17	ENCODEHT000297650	TCF12	ENCODEHT000297650	Known	ISM	None	0.5	None	None	None	None
m54284U_191110_105540/180028300/ccs	PB_GM12878_R1	hg38_SIRV	chr16	24218865	24220612	+	1	1631	43331	297635	ENSG00000166501.13	ENCODEHT000297635	PRKCB	ENCODEHT000297635	Known	Genomic	None	0.20000000298023224	None	None	None	None
m54284U_191111_172039/111150228/ccs	PB_GM12878_R2	hg38_SIRV	chr17	16381098	16382744	+	2	930	45588	160602	ENSG00000170315.13	ENST00000302182.7	UBB	UBB-201	Known	Known	None	0.20000000298023224	None	None	None	None
cd747af5-1d89-4ad7-8dca-5bc62cff8b38	ONT_GM12878_R2	hg38_SIRV	chr22	24540746	24540454	-	1	741	54929	297620	ENSG00000138867.16	ENCODEHT000297620	GUCD1	ENCODEHT000297620	Known	Genomic	None	0.30000001192092896	None	None	None	None
b77f1d4a-e5ec-4eca-a022-07f32d7a01ff	ONT_GM12878_R2	hg38_SIRV	chr22	24541162	24540454	-	1	1166	54929	297620	ENSG00000138867.16	ENCODEHT000297620	GUCD1	ENCODEHT000297620	Known	Genomic	None	0.30000001192092896	None	None	None	None
m54284U_191111_172039/14551549/ccs	PB_GM12878_R2	hg38_SIRV	chr16	24218873	24220612	+	1	1623	43331	297635	ENSG00000166501.13	ENCODEHT000297635	PRKCB	ENCODEHT000297635	Known	Genomic	None	0.20000000298023224	None	None	None	None
59977cc9-1212-4c3f-a45e-62aa1da99ddd	ONT_GM12878_R2	hg38_SIRV	chr15	57288094	57288517	+	1	427	41352	297650	ENSG00000140262.17	ENCODEHT000297650	TCF12	ENCODEHT000297650	Known	ISM	None	0.25	None	None	None	None
m54284U_191111_172039/56951824/ccs	PB_GM12878_R2	hg38_SIRV	chr7	26212522	26213359	+	1	768	21069	297633	ENSG00000122565.18	ENCODEHT000297633	CBX3	ENCODEHT000297633	Known	Genomic	None	0.25	None	None	None	None
m54284U_191110_105540/124193091/ccs	PB_GM12878_R1	hg38_SIRV	chr3	25783440	25719279	-	11	2032	9658	297198	ENSG00000151092.16	ENCODEHT000297198	NGLY1	ENCODEHT000297198	Known	NIC	None	0.30000001192092896	None	None	None	None
31e82f0a-ad94-4a61-84fc-1204db6356fe	ONT_GM12878_R2	hg38_SIRV	chr19	1438855	1440493	+	3	418	49303	175285	ENSG00000115268.9	ENST00000592623.5	RPS15	RPS15-210	Known	Known	None	0.10000000149011612	None	None	None	None
f24bd399-0ec2-4a5f-8d1d-95bf3f284a5d	ONT_GM12878_R2	hg38_SIRV	chr22	24540421	24540454	-	1	416	54929	297620	ENSG00000138867.16	ENCODEHT000297620	GUCD1	ENCODEHT000297620	Known	Genomic	None	0.30000001192092896	None	None	None	None
1571d9c0-eeac-4ea0-abad-7d57c9b75d55	ONT_GM12878_R1	hg38_SIRV	chr1	11059998	11054600	-	8	1223	369	1535	ENSG00000116649.9	ENST00000376957.6	SRM	SRM-201	Known	Known	None	0.3499999940395355	None	None	None	None
m54284U_191110_105540/4653394/ccs	PB_GM12878_R1	hg38_SIRV	chr11	18394564	18407845	+	8	1660	31126	107186	ENSG00000134333.13	ENST00000422447.7	LDHA	LDHA-205	Known	Known	None	0.25	None	None	None	None
m54284U_191111_172039/40634425/ccs	PB_GM12878_R2	hg38_SIRV	chr14	23095510	23098485	+	2	938	38443	133559	ENSG00000179933.5	ENST00000319074.5	C14orf119	C14orf119-201	Known	Known	None	0.15000000596046448	None	None	None	None
m54284U_191110_105540/40503048/ccs	PB_GM12878_R1	hg38_SIRV	chr4	82429425	82424631	-	8	1273	13543	49717	ENSG00000152795.17	ENST00000295470.9	HNRNPDL	HNRNPDL-201	Known	Known	None	0.10000000149011612	None	None	None	None
m54284U_191111_172039/57148368/ccs	PB_GM12878_R2	hg38_SIRV	chr7	26212522	26213353	+	1	762	21069	297633	ENSG00000122565.18	ENCODEHT000297633	CBX3	ENCODEHT000297633	Known	Genomic	None	0.30000001192092896	None	None	None	None
m54284U_191111_172039/14942820/ccs	PB_GM12878_R2	hg38_SIRV	chr16	24218903	24220612	+	1	1585	43331	297635	ENSG00000166501.13	ENCODEHT000297635	PRKCB	ENCODEHT000297635	Known	Genomic	None	0.20000000298023224	None	None	None	None
649b6d32-1034-4a94-bc1b-e67524a507a4	ONT_GM12878_R1	hg38_SIRV	chr15	57288174	57288501	+	1	331	41352	297650	ENSG00000140262.17	ENCODEHT000297650	TCF12	ENCODEHT000297650	Known	ISM	None	0.44999998807907104	None	None	None	None
0e488d90-b277-46a0-aa96-f1db766fc626	ONT_GM12878_R2	hg38_SIRV	chr22	24541452	24540454	-	1	1447	54929	297620	ENSG00000138867.16	ENCODEHT000297620	GUCD1	ENCODEHT000297620	Known	Genomic	None	0.30000001192092896	None	None	None	None
m54284U_191111_172039/111806752/ccs	PB_GM12878_R2	hg38_SIRV	chr17	16381098	16382739	+	2	925	45588	160602	ENSG00000170315.13	ENST00000302182.7	UBB	UBB-201	Known	Known	None	0.15000000596046448	None	None	None	None
m54284U_191111_172039/157157554/ccs	PB_GM12878_R2	hg38_SIRV	chr5	73498445	73505494	+	6	859	15913	56908	ENSG00000145741.15	ENST00000335895.12	BTF3	BTF3-201	Known	Known	None	0.25	None	None	None	None
396873a5-2e03-49af-a058-0cdb0b82555e	ONT_GM12878_R2	hg38_SIRV	chr22	24540901	24540454	-	1	896	54929	297620	ENSG00000138867.16	ENCODEHT000297620	GUCD1	ENCODEHT000297620	Known	Genomic	None	0.30000001192092896	None	None	None	None
m54284U_191111_172039/58392813/ccs	PB_GM12878_R2	hg38_SIRV	chr7	26212522	26213358	+	1	767	21069	297633	ENSG00000122565.18	ENCODEHT000297633	CBX3	ENCODEHT000297633	Known	Genomic	None	0.25	None	None	None	None
f4657891-3a4f-4fea-9622-035fbdb60142	ONT_GM12878_R2	hg38_SIRV	chr16	24218988	24220612	+	1	1466	43331	297635	ENSG00000166501.13	ENCODEHT000297635	PRKCB	ENCODEHT000297635	Known	Genomic	None	0.20000000298023224	None	None	None	None
m54284U_191110_105540/126354456/ccs	PB_GM12878_R1	hg38_SIRV	chr3	25783440	25719279	-	11	2032	9658	297198	ENSG00000151092.16	ENCODEHT000297198	NGLY1	ENCODEHT000297198	Known	NIC	None	0.30000001192092896	None	None	None	None
b3415981-2d96-4e2d-a6a4-2b4a41c99988	ONT_GM12878_R1	hg38_SIRV	chr15	57288193	57288491	+	1	302	41352	297650	ENSG00000140262.17	ENCODEHT000297650	TCF12	ENCODEHT000297650	Known	ISM	None	0.20000000298023224	None	None	None	None
m54284U_191111_172039/48104921/ccs	PB_GM12878_R2	hg38_SIRV	chr14	23095510	23098611	+	2	1064	38443	133559	ENSG00000179933.5	ENST00000319074.5	C14orf119	C14orf119-201	Known	Known	None	0.15000000596046448	None	None	None	None
m54284U_191110_105540/111282376/ccs	PB_GM12878_R1	hg38_SIRV	chr16	24219037	24220612	+	1	1453	43331	297635	ENSG00000166501.13	ENCODEHT000297635	PRKCB	ENCODEHT000297635	Known	Genomic	None	0.20000000298023224	None	None	None	None
m54284U_191110_105540/40961467/ccs	PB_GM12878_R1	hg38_SIRV	chr4	82429300	82424631	-	7	2301	13543	49720	ENSG00000152795.17	ENST00000507721.5	HNRNPDL	HNRNPDL-204	Known	Known	None	0.10000000149011612	None	None	None	None
93818e46-bbaa-4fe3-9f6b-1ce2ce17360c	ONT_GM12878_R1	hg38_SIRV	chr1	11060055	11054601	-	8	1277	369	1535	ENSG00000116649.9	ENST00000376957.6	SRM	SRM-201	Known	Known	None	0.4000000059604645	None	None	None	None
c4f3967e-646c-4562-a6c4-b0560c971a46	ONT_GM12878_R2	hg38_SIRV	chr22	24555879	24540450	-	6	3485	54929	196079	ENSG00000138867.16	ENST00000404664.7	GUCD1	GUCD1-203	Known	Known	None	0.30000001192092896	None	None	None	None
m54284U_191110_105540/4655359/ccs	PB_GM12878_R1	hg38_SIRV	chr11	18394564	18407844	+	8	1659	31126	107186	ENSG00000134333.13	ENST00000422447.7	LDHA	LDHA-205	Known	Known	None	0.25	None	None	None	None
f7f19faa-b8bc-4798-85a7-3db3fd1ca8c4	ONT_GM12878_R1	hg38_SIRV	chr19	1438856	1440484	+	3	408	49303	175285	ENSG00000115268.9	ENST00000592623.5	RPS15	RPS15-210	Known	Known	None	0.15000000596046448	None	None	None	None
m54284U_191111_172039/71698195/ccs	PB_GM12878_R2	hg38_SIRV	chr7	26212522	26213355	+	1	764	21069	297633	ENSG00000122565.18	ENCODEHT000297633	CBX3	ENCODEHT000297633	Known	Genomic	None	0.30000001192092896	None	None	None	None
8badf368-4737-47c0-ab86-1be92daa5b02	ONT_GM12878_R1	hg38_SIRV	chr15	57288195	57289848	+	1	1632	41352	297650	ENSG00000140262.17	ENCODEHT000297650	TCF12	ENCODEHT000297650	Known	ISM	None	0.30000001192092896	None	None	None	None
64f58f9c-d735-4875-beba-38db45863be5	ONT_GM12878_R2	hg38_SIRV	chr22	24540382	24540454	-	1	377	54929	297620	ENSG00000138867.16	ENCODEHT000297620	GUCD1	ENCODEHT000297620	Known	Genomic	None	0.30000001192092896	None	None	None	None
m54284U_191111_172039/10748228/ccs	PB_GM12878_R2	hg38_SIRV	chr16	24219037	24220610	+	1	1447	43331	297635	ENSG00000166501.13	ENCODEHT000297635	PRKCB	ENCODEHT000297635	Known	Genomic	None	0.20000000298023224	None	None	None	None
m54284U_191111_172039/157288337/ccs	PB_GM12878_R2	hg38_SIRV	chr5	73498445	73505491	+	6	856	15913	56908	ENSG00000145741.15	ENST00000335895.12	BTF3	BTF3-201	Known	Known	None	0.25	None	None	None	None
m54284U_191111_172039/71237644/ccs	PB_GM12878_R2	hg38_SIRV	chr14	23095510	23098490	+	2	943	38443	133559	ENSG00000179933.5	ENST00000319074.5	C14orf119	C14orf119-201	Known	Known	None	0.10000000149011612	None	None	None	None
553c2c88-eed1-4b07-959e-830c6005813d	ONT_GM12878_R2	hg38_SIRV	chr22	24542154	24540454	-	1	2141	54929	297620	ENSG00000138867.16	ENCODEHT000297620	GUCD1	ENCODEHT000297620	Known	Genomic	None	0.30000001192092896	None	None	None	None
m54284U_191111_172039/75366918/ccs	PB_GM12878_R2	hg38_SIRV	chr7	26212522	26213353	+	1	762	21069	297633	ENSG00000122565.18	ENCODEHT000297633	CBX3	ENCODEHT000297633	Known	Genomic	None	0.30000001192092896	None	None	None	None
m54284U_191111_172039/111936670/ccs	PB_GM12878_R2	hg38_SIRV	chr17	16381098	16382737	+	2	923	45588	160602	ENSG00000170315.13	ENST00000302182.7	UBB	UBB-201	Known	Known	None	0.15000000596046448	None	None	None	None
c05b5ac6-b0c2-4a82-b719-162eb82c1d01	ONT_GM12878_R2	hg38_SIRV	chr15	57288235	57288504	+	1	264	41352	297650	ENSG00000140262.17	ENCODEHT000297650	TCF12	ENCODEHT000297650	Known	ISM	None	0.5	None	None	None	None
b443dbde-df83-4faa-b8a0-73171d4faa72	ONT_GM12878_R2	hg38_SIRV	chr22	24540630	24540454	-	1	625	54929	297620	ENSG00000138867.16	ENCODEHT000297620	GUCD1	ENCODEHT000297620	Known	Genomic	None	0.30000001192092896	None	None	None	None
m54284U_191110_105540/48367043/ccs	PB_GM12878_R1	hg38_SIRV	chr2	45206674	45204301	-	1	2381	6049	297666	ENSG00000205054.7	ENCODEHT000297666	LINC01121	ENCODEHT000297666	Known	Genomic	None	0.5	None	None	None	None
m54284U_191110_105540/126681964/ccs	PB_GM12878_R1	hg38_SIRV	chr3	25737000	25719279	-	6	1994	9658	297469	ENSG00000151092.16	ENCODEHT000297469	NGLY1	ENCODEHT000297469	Known	ISM	Suffix	0.30000001192092896	None	None	None	None
m54284U_191110_105540/40765596/ccs	PB_GM12878_R1	hg38_SIRV	chr22	24541254	24540455	-	1	1248	54929	297620	ENSG00000138867.16	ENCODEHT000297620	GUCD1	ENCODEHT000297620	Known	Genomic	None	0.25	None	None	None	None
m54284U_191110_105540/120457861/ccs	PB_GM12878_R1	hg38_SIRV	chr16	24219040	24220610	+	1	1455	43331	297635	ENSG00000166501.13	ENCODEHT000297635	PRKCB	ENCODEHT000297635	Known	Genomic	None	0.20000000298023224	None	None	None	None
m54284U_191111_172039/76613528/ccs	PB_GM12878_R2	hg38_SIRV	chr7	26212522	26213566	+	1	975	21069	297633	ENSG00000122565.18	ENCODEHT000297633	CBX3	ENCODEHT000297633	Known	Genomic	None	0.20000000298023224	None	None	None	None
2a83faa5-f33f-4f53-b83d-9a26bf11f582	ONT_GM12878_R2	hg38_SIRV	chr15	57288264	57288550	+	1	290	41352	297650	ENSG00000140262.17	ENCODEHT000297650	TCF12	ENCODEHT000297650	Known	ISM	None	0.30000001192092896	None	None	None	None
m54284U_191110_105540/41093697/ccs	PB_GM12878_R1	hg38_SIRV	chr4	82429438	82424631	-	8	1286	13543	49717	ENSG00000152795.17	ENST00000295470.9	HNRNPDL	HNRNPDL-201	Known	Known	None	0.10000000149011612	None	None	None	None
392dbff1-1de6-4d90-b45e-a3ef2940e8cc	ONT_GM12878_R1	hg38_SIRV	chr22	24541485	24540455	-	1	1479	54929	297620	ENSG00000138867.16	ENCODEHT000297620	GUCD1	ENCODEHT000297620	Known	Genomic	None	0.25	None	None	None	None
6ea4f8f4-657e-4824-a4b0-aad9eb7ec9e6	ONT_GM12878_R1	hg38_SIRV	chr19	1438856	1440492	+	3	416	49303	175285	ENSG00000115268.9	ENST00000592623.5	RPS15	RPS15-210	Known	Known	None	0.10000000149011612	None	None	None	None
m54284U_191111_172039/78381973/ccs	PB_GM12878_R2	hg38_SIRV	chr14	23095510	23098415	+	2	868	38443	133559	ENSG00000179933.5	ENST00000319074.5	C14orf119	C14orf119-201	Known	Known	None	0.44999998807907104	None	None	None	None
3d75ff69-39f3-40a9-bc6f-b89cfefde1b9	ONT_GM12878_R2	hg38_SIRV	chr1	11059714	11054602	-	7	1010	369	296546	ENSG00000116649.9	ENCODEHT000296546	SRM	ENCODEHT000296546	Known	ISM	Suffix	0.4000000059604645	None	None	None	None
m54284U_191111_172039/159844594/ccs	PB_GM12878_R2	hg38_SIRV	chr5	73498445	73505494	+	6	859	15913	56908	ENSG00000145741.15	ENST00000335895.12	BTF3	BTF3-201	Known	Known	None	0.25	None	None	None	None
339fdc8f-1e9c-48ea-a126-4ca561453f34	ONT_GM12878_R2	hg38_SIRV	chr16	24219055	24220590	+	1	1360	43331	297635	ENSG00000166501.13	ENCODEHT000297635	PRKCB	ENCODEHT000297635	Known	Genomic	None	0.5	None	None	None	None
m54284U_191110_105540/4719284/ccs	PB_GM12878_R1	hg38_SIRV	chr11	18394564	18407839	+	8	1654	31126	107186	ENSG00000134333.13	ENST00000422447.7	LDHA	LDHA-205	Known	Known	None	0.30000001192092896	None	None	None	None
m54284U_191111_172039/91358247/ccs	PB_GM12878_R2	hg38_SIRV	chr7	26212522	26213358	+	1	767	21069	297633	ENSG00000122565.18	ENCODEHT000297633	CBX3	ENCODEHT000297633	Known	Genomic	None	0.25	None	None	None	None
21eeace8-d12e-4124-8831-7d31734b7ad7	ONT_GM12878_R1	hg38_SIRV	chr22	24555107	24540451	-	6	3377	54929	196076	ENSG00000138867.16	ENST00000435822.5	GUCD1	GUCD1-206	Known	Known	None	0.25	None	None	None	None
1d8ece01-6810-4515-8a28-df6d05b6d4d1	ONT_GM12878_R1	hg38_SIRV	chr15	57288277	57288493	+	1	220	41352	297650	ENSG00000140262.17	ENCODEHT000297650	TCF12	ENCODEHT000297650	Known	ISM	None	0.25	None	None	None	None
m54284U_191110_105540/127731442/ccs	PB_GM12878_R1	hg38_SIRV	chr3	25783412	25719279	-	11	2004	9658	297198	ENSG00000151092.16	ENCODEHT000297198	NGLY1	ENCODEHT000297198	Known	NIC	None	0.30000001192092896	None	None	None	None
m54284U_191111_172039/31785273/ccs	PB_GM12878_R2	hg38_SIRV	chr2	45206192	45204676	-	1	1527	6049	297666	ENSG00000205054.7	ENCODEHT000297666	LINC01121	ENCODEHT000297666	Known	Genomic	None	0.30000001192092896	None	None	None	None
e21f0690-8b09-44a2-ac54-820bd10ba8f4	ONT_GM12878_R1	hg38_SIRV	chr22	24541181	24540455	-	1	1175	54929	297620	ENSG00000138867.16	ENCODEHT000297620	GUCD1	ENCODEHT000297620	Known	Genomic	None	0.25	None	None	None	None
m54284U_191111_172039/96667482/ccs	PB_GM12878_R2	hg38_SIRV	chr7	26212522	26213352	+	1	761	21069	297633	ENSG00000122565.18	ENCODEHT000297633	CBX3	ENCODEHT000297633	Known	Genomic	None	0.30000001192092896	None	None	None	None
m54284U_191111_172039/111938165/ccs	PB_GM12878_R2	hg38_SIRV	chr17	16381098	16382739	+	2	925	45588	160602	ENSG00000170315.13	ENST00000302182.7	UBB	UBB-201	Known	Known	None	0.15000000596046448	None	None	None	None
m54284U_191111_172039/117244928/ccs	PB_GM12878_R2	hg38_SIRV	chr14	23095510	23098591	+	2	1044	38443	133559	ENSG00000179933.5	ENST00000319074.5	C14orf119	C14orf119-201	Known	Known	None	0.5	None	None	None	None
9d085682-dc70-4b07-9032-96728cb9e8ff	ONT_GM12878_R1	hg38_SIRV	chr22	24541164	24540455	-	1	1151	54929	297620	ENSG00000138867.16	ENCODEHT000297620	GUCD1	ENCODEHT000297620	Known	Genomic	None	0.25	None	None	None	None
47d0e2dc-bc86-4e27-9cb7-fad3eca7de64	ONT_GM12878_R1	hg38_SIRV	chr16	24219072	24220599	+	1	1380	43331	297635	ENSG00000166501.13	ENCODEHT000297635	PRKCB	ENCODEHT000297635	Known	Genomic	None	0.4000000059604645	None	None	None	None
340a6679-e1b1-442b-8d4a-135aab5b2323	ONT_GM12878_R2	hg38_SIRV	chr15	57288285	57288494	+	1	201	41352	297650	ENSG00000140262.17	ENCODEHT000297650	TCF12	ENCODEHT000297650	Known	ISM	None	0.25	None	None	None	None
m54284U_191111_172039/101779064/ccs	PB_GM12878_R2	hg38_SIRV	chr7	26212522	26213359	+	1	768	21069	297633	ENSG00000122565.18	ENCODEHT000297633	CBX3	ENCODEHT000297633	Known	Genomic	None	0.25	None	None	None	None
m54284U_191110_105540/41355841/ccs	PB_GM12878_R1	hg38_SIRV	chr4	82429438	82424631	-	8	1286	13543	49717	ENSG00000152795.17	ENST00000295470.9	HNRNPDL	HNRNPDL-201	Known	Known	None	0.10000000149011612	None	None	None	None
240e1d99-1d3e-402b-94ab-98b6ac15bbfc	ONT_GM12878_R2	hg38_SIRV	chr19	1438856	1440488	+	3	418	49303	175285	ENSG00000115268.9	ENST00000592623.5	RPS15	RPS15-210	Known	Known	None	0.15000000596046448	None	None	None	None
2cf980be-a4f4-42db-9cb3-015e46502428	ONT_GM12878_R1	hg38_SIRV	chr22	24541185	24540455	-	1	1179	54929	297620	ENSG00000138867.16	ENCODEHT000297620	GUCD1	ENCODEHT000297620	Known	Genomic	None	0.25	None	None	None	None
m54284U_191111_172039/159386194/ccs	PB_GM12878_R2	hg38_SIRV	chr16	24219091	24220612	+	1	1400	43331	297635	ENSG00000166501.13	ENCODEHT000297635	PRKCB	ENCODEHT000297635	Known	Genomic	None	0.20000000298023224	None	None	None	None
m54284U_191110_105540/4720181/ccs	PB_GM12878_R1	hg38_SIRV	chr11	18394564	18407839	+	8	1654	31126	107186	ENSG00000134333.13	ENST00000422447.7	LDHA	LDHA-205	Known	Known	None	0.30000001192092896	None	None	None	None
ced18cb0-c7e6-4bcf-b448-7416dd1bf2ef	ONT_GM12878_R1	hg38_SIRV	chr22	24541992	24540455	-	1	1986	54929	297620	ENSG00000138867.16	ENCODEHT000297620	GUCD1	ENCODEHT000297620	Known	Genomic	None	0.25	None	None	None	None
m54284U_191111_172039/162464985/ccs	PB_GM12878_R2	hg38_SIRV	chr5	73498445	73505494	+	6	859	15913	56908	ENSG00000145741.15	ENST00000335895.12	BTF3	BTF3-201	Known	Known	None	0.25	None	None	None	None
ca203cd9-3ac5-4241-9813-413615228642	ONT_GM12878_R1	hg38_SIRV	chr15	57288332	57289820	+	1	1442	41352	297650	ENSG00000140262.17	ENCODEHT000297650	TCF12	ENCODEHT000297650	Known	ISM	None	0.550000011920929	None	None	None	None
m54284U_191111_172039/112986439/ccs	PB_GM12878_R2	hg38_SIRV	chr7	26212522	26213354	+	1	763	21069	297633	ENSG00000122565.18	ENCODEHT000297633	CBX3	ENCODEHT000297633	Known	Genomic	None	0.30000001192092896	None	None	None	None
m54284U_191110_105540/131795325/ccs	PB_GM12878_R1	hg38_SIRV	chr3	25783443	25719279	-	12	2199	9658	34950	ENSG00000151092.16	ENST00000280700.9	NGLY1	NGLY1-202	Known	Known	None	0.30000001192092896	None	None	None	None
m54284U_191111_172039/127535397/ccs	PB_GM12878_R2	hg38_SIRV	chr14	23095510	23098485	+	2	938	38443	133559	ENSG00000179933.5	ENST00000319074.5	C14orf119	C14orf119-201	Known	Known	None	0.15000000596046448	None	None	None	None
8e1bb1f3-95b8-4698-8357-5a947d548499	ONT_GM12878_R2	hg38_SIRV	chr22	24540336	24540455	-	1	330	54929	297620	ENSG00000138867.16	ENCODEHT000297620	GUCD1	ENCODEHT000297620	Known	Genomic	None	0.25	None	None	None	None
f3d0691d-b81e-4ff6-a715-cb83b2072bf0	ONT_GM12878_R2	hg38_SIRV	chr16	24219112	24220600	+	1	1315	43331	297635	ENSG00000166501.13	ENCODEHT000297635	PRKCB	ENCODEHT000297635	Known	Genomic	None	0.3499999940395355	None	None	None	None
m54284U_191111_172039/118883491/ccs	PB_GM12878_R2	hg38_SIRV	chr7	26212522	26213355	+	1	764	21069	297633	ENSG00000122565.18	ENCODEHT000297633	CBX3	ENCODEHT000297633	Known	Genomic	None	0.30000001192092896	None	None	None	None
30f026b2-966d-41f8-a559-891336ae94f3	ONT_GM12878_R2	hg38_SIRV	chr15	57288372	57288503	+	1	135	41352	297650	ENSG00000140262.17	ENCODEHT000297650	TCF12	ENCODEHT000297650	Known	ISM	None	0.44999998807907104	None	None	None	None
ae6e082c-db0f-4990-8dba-464c21423f8c	ONT_GM12878_R2	hg38_SIRV	chr1	11056665	11054601	-	4	584	369	297667	ENSG00000116649.9	ENCODEHT000297667	SRM	ENCODEHT000297667	Known	ISM	Suffix	0.4000000059604645	None	None	None	None
082caa5b-77a2-47ae-9ee8-d97309dcc55b	ONT_GM12878_R2	hg38_SIRV	chr22	24541460	24540455	-	1	1444	54929	297620	ENSG00000138867.16	ENCODEHT000297620	GUCD1	ENCODEHT000297620	Known	Genomic	None	0.25	None	None	None	None
8bcaa30f-c986-4774-afcd-02efcd2f747f	ONT_GM12878_R1	hg38_SIRV	chr16	24219116	24220600	+	1	1301	43331	297635	ENSG00000166501.13	ENCODEHT000297635	PRKCB	ENCODEHT000297635	Known	Genomic	None	0.3499999940395355	None	None	None	None
m54284U_191111_172039/113377993/ccs	PB_GM12878_R2	hg38_SIRV	chr17	16381098	16382742	+	2	928	45588	160602	ENSG00000170315.13	ENST00000302182.7	UBB	UBB-201	Known	Known	None	0.15000000596046448	None	None	None	None
m54284U_191111_172039/36045385/ccs	PB_GM12878_R2	hg38_SIRV	chr2	45386211	45384209	-	1	2003	73890	297668	ENCODEHG000073890	ENCODEHT000297668	ENCODEHG000073890	ENCODEHT000297668	Intergenic	Intergenic	None	0.8500000238418579	None	None	None	None
m54284U_191110_105540/42076155/ccs	PB_GM12878_R1	hg38_SIRV	chr4	82429438	82424631	-	8	1286	13543	49717	ENSG00000152795.17	ENST00000295470.9	HNRNPDL	HNRNPDL-201	Known	Known	None	0.10000000149011612	None	None	None	None
28c190e9-6393-4e02-b639-5dfc18ba3a8e	ONT_GM12878_R2	hg38_SIRV	chr19	1438856	1440482	+	3	406	49303	175285	ENSG00000115268.9	ENST00000592623.5	RPS15	RPS15-210	Known	Known	None	0.20000000298023224	None	None	None	None
m54284U_191111_172039/135136127/ccs	PB_GM12878_R2	hg38_SIRV	chr14	23095510	23098486	+	2	939	38443	133559	ENSG00000179933.5	ENST00000319074.5	C14orf119	C14orf119-201	Known	Known	None	0.15000000596046448	None	None	None	None
m54284U_191111_172039/123928741/ccs	PB_GM12878_R2	hg38_SIRV	chr7	26212522	26213352	+	1	761	21069	297633	ENSG00000122565.18	ENCODEHT000297633	CBX3	ENCODEHT000297633	Known	Genomic	None	0.30000001192092896	None	None	None	None
277e2b81-b8e7-4243-9f8a-78496808c9f3	ONT_GM12878_R2	hg38_SIRV	chr22	24541184	24540455	-	1	1178	54929	297620	ENSG00000138867.16	ENCODEHT000297620	GUCD1	ENCODEHT000297620	Known	Genomic	None	0.25	None	None	None	None
8c89932a-3328-4023-bdec-6089ef8589f9	ONT_GM12878_R1	hg38_SIRV	chr16	24219117	24220613	+	1	1330	43331	297635	ENSG00000166501.13	ENCODEHT000297635	PRKCB	ENCODEHT000297635	Known	Genomic	None	0.15000000596046448	None	None	None	None
m54284U_191110_105540/145163229/ccs	PB_GM12878_R1	hg38_SIRV	chr3	25783443	25719279	-	12	2199	9658	34950	ENSG00000151092.16	ENST00000280700.9	NGLY1	NGLY1-202	Known	Known	None	0.30000001192092896	None	None	None	None
m54284U_191111_172039/163905922/ccs	PB_GM12878_R2	hg38_SIRV	chr5	73498445	73505494	+	6	859	15913	56908	ENSG00000145741.15	ENST00000335895.12	BTF3	BTF3-201	Known	Known	None	0.25	None	None	None	None
m54284U_191110_105540/4721214/ccs	PB_GM12878_R1	hg38_SIRV	chr11	18394564	18407846	+	8	1661	31126	107186	ENSG00000134333.13	ENST00000422447.7	LDHA	LDHA-205	Known	Known	None	0.25	None	None	None	None
06a221e6-1c8c-4d17-af83-87e9d9b4b337	ONT_GM12878_R2	hg38_SIRV	chr15	57288394	57289827	+	1	1427	41352	297650	ENSG00000140262.17	ENCODEHT000297650	TCF12	ENCODEHT000297650	Known	ISM	None	0.5	None	None	None	None
c24d773d-ad53-480b-bec3-55f04ea6a811	ONT_GM12878_R2	hg38_SIRV	chr22	24541391	24540455	-	1	1392	54929	297620	ENSG00000138867.16	ENCODEHT000297620	GUCD1	ENCODEHT000297620	Known	Genomic	None	0.25	None	None	None	None
5bf92bb4-91c8-4092-aa9b-6e02b9d02ff7	ONT_GM12878_R1	hg38_SIRV	chr16	24219122	24220590	+	1	1312	43331	297635	ENSG00000166501.13	ENCODEHT000297635	PRKCB	ENCODEHT000297635	Known	Genomic	None	0.5	None	None	None	None
m54284U_191111_172039/127599724/ccs	PB_GM12878_R2	hg38_SIRV	chr7	26212522	26213548	+	1	957	21069	297633	ENSG00000122565.18	ENCODEHT000297633	CBX3	ENCODEHT000297633	Known	Genomic	None	0.44999998807907104	None	None	None	None
m54284U_191110_105540/131335505/ccs	PB_GM12878_R1	hg38_SIRV	chr14	23095511	23098488	+	2	940	38443	133559	ENSG00000179933.5	ENST00000319074.5	C14orf119	C14orf119-201	Known	Known	None	0.15000000596046448	None	None	None	None
5a062805-7ac1-4bbe-b4a2-d9965d47acb6	ONT_GM12878_R1	hg38_SIRV	chr15	57288408	57288510	+	1	106	41352	297650	ENSG00000140262.17	ENCODEHT000297650	TCF12	ENCODEHT000297650	Known	ISM	None	0.3499999940395355	None	None	None	None
a1054df4-8ddf-49b5-b8b1-0c91f3ab066d	ONT_GM12878_R1	hg38_SIRV	chr22	24541246	24540456	-	1	1228	54929	297620	ENSG00000138867.16	ENCODEHT000297620	GUCD1	ENCODEHT000297620	Known	Genomic	None	0.25	None	None	None	None
m54284U_191110_105540/42272303/ccs	PB_GM12878_R1	hg38_SIRV	chr4	82429408	82424631	-	8	1264	13543	49717	ENSG00000152795.17	ENST00000295470.9	HNRNPDL	HNRNPDL-201	Known	Known	None	0.10000000149011612	None	None	None	None
554f4468-6ff0-49a3-85d8-ad9199b147de	ONT_GM12878_R1	hg38_SIRV	chr16	24219127	24220608	+	1	1315	43331	297635	ENSG00000166501.13	ENCODEHT000297635	PRKCB	ENCODEHT000297635	Known	Genomic	None	0.25	None	None	None	None
m54284U_191111_172039/115411297/ccs	PB_GM12878_R2	hg38_SIRV	chr17	16381098	16382739	+	2	925	45588	160602	ENSG00000170315.13	ENST00000302182.7	UBB	UBB-201	Known	Known	None	0.15000000596046448	None	None	None	None
m54284U_191111_172039/128649280/ccs	PB_GM12878_R2	hg38_SIRV	chr7	26212522	26213355	+	1	764	21069	297633	ENSG00000122565.18	ENCODEHT000297633	CBX3	ENCODEHT000297633	Known	Genomic	None	0.30000001192092896	None	None	None	None
ec7d5c71-56db-4e25-8ca4-a6a0a5f303f7	ONT_GM12878_R2	hg38_SIRV	chr22	24540513	24540456	-	1	506	54929	297620	ENSG00000138867.16	ENCODEHT000297620	GUCD1	ENCODEHT000297620	Known	Genomic	None	0.25	None	None	None	None
m54284U_191110_105540/147980544/ccs	PB_GM12878_R1	hg38_SIRV	chr3	25783437	25719279	-	12	2191	9658	297669	ENSG00000151092.16	ENCODEHT000297669	NGLY1	ENCODEHT000297669	Known	NIC	None	0.30000001192092896	None	None	None	None
2f2b3b81-6868-475d-a4eb-2978812e4888	ONT_GM12878_R2	hg38_SIRV	chr14	23095512	23098480	+	2	931	38443	133559	ENSG00000179933.5	ENST00000319074.5	C14orf119	C14orf119-201	Known	Known	None	0.20000000298023224	None	None	None	None
m54284U_191111_172039/164432528/ccs	PB_GM12878_R2	hg38_SIRV	chr5	73498445	73505491	+	6	856	15913	56908	ENSG00000145741.15	ENST00000335895.12	BTF3	BTF3-201	Known	Known	None	0.25	None	None	None	None
b3236100-3c50-4c33-a5f1-8a1413f4a5d9	ONT_GM12878_R1	hg38_SIRV	chr19	1438857	1440482	+	3	405	49303	175285	ENSG00000115268.9	ENST00000592623.5	RPS15	RPS15-210	Known	Known	None	0.20000000298023224	None	None	None	None
m54284U_191110_105540/4784140/ccs	PB_GM12878_R1	hg38_SIRV	chr11	18394564	18407846	+	8	1661	31126	107186	ENSG00000134333.13	ENST00000422447.7	LDHA	LDHA-205	Known	Known	None	0.25	None	None	None	None
b5d16bd4-ca72-4e81-8271-d917818159ec	ONT_GM12878_R1	hg38_SIRV	chr22	24541959	24540457	-	1	1939	54929	297620	ENSG00000138867.16	ENCODEHT000297620	GUCD1	ENCODEHT000297620	Known	Genomic	None	0.30000001192092896	None	None	None	None
m54284U_191111_172039/149097036/ccs	PB_GM12878_R2	hg38_SIRV	chr7	26212522	26213349	+	1	758	21069	297633	ENSG00000122565.18	ENCODEHT000297633	CBX3	ENCODEHT000297633	Known	Genomic	None	0.30000001192092896	None	None	None	None
b1874153-2093-46f6-8600-96e3efe95e6b	ONT_GM12878_R1	hg38_SIRV	chr16	24219132	24220590	+	1	1280	43331	297635	ENSG00000166501.13	ENCODEHT000297635	PRKCB	ENCODEHT000297635	Known	Genomic	None	0.5	None	None	None	None
m54284U_191111_172039/153422192/ccs	PB_GM12878_R2	hg38_SIRV	chr7	26212522	26213356	+	1	765	21069	297633	ENSG00000122565.18	ENCODEHT000297633	CBX3	ENCODEHT000297633	Known	Genomic	None	0.25	None	None	None	None
d82ef547-60cd-4392-a478-7d66f7eb94b4	ONT_GM12878_R1	hg38_SIRV	chr1	11060048	11054602	-	8	1270	369	1535	ENSG00000116649.9	ENST00000376957.6	SRM	SRM-201	Known	Known	None	0.4000000059604645	None	None	None	None
aa46c440-4134-4eee-9c17-239f2ab85b5e	ONT_GM12878_R1	hg38_SIRV	chr22	24555634	24540453	-	6	3256	54929	196079	ENSG00000138867.16	ENST00000404664.7	GUCD1	GUCD1-203	Known	Known	None	0.30000001192092896	None	None	None	None
91231c01-3975-49ea-a3b8-143621f4b9ca	ONT_GM12878_R2	hg38_SIRV	chr16	24219132	24220612	+	1	1332	43331	297635	ENSG00000166501.13	ENCODEHT000297635	PRKCB	ENCODEHT000297635	Known	Genomic	None	0.20000000298023224	None	None	None	None
m54284U_191110_105540/39716839/ccs	PB_GM12878_R1	hg38_SIRV	chr2	45611259	45388279	-	21	4060	6051	21171	ENSG00000068784.12	ENST00000263736.4	SRBD1	SRBD1-201	Known	Known	None	0.15000000596046448	None	None	None	None
m54284U_191110_105540/42337303/ccs	PB_GM12878_R1	hg38_SIRV	chr4	82429438	82424631	-	8	1286	13543	49717	ENSG00000152795.17	ENST00000295470.9	HNRNPDL	HNRNPDL-201	Known	Known	None	0.10000000149011612	None	None	None	None
m54284U_191111_172039/155585127/ccs	PB_GM12878_R2	hg38_SIRV	chr7	26212522	26213357	+	1	766	21069	297633	ENSG00000122565.18	ENCODEHT000297633	CBX3	ENCODEHT000297633	Known	Genomic	None	0.25	None	None	None	None
2ecfacb3-29c0-4c70-b117-04ed11f0357f	ONT_GM12878_R1	hg38_SIRV	chr19	1438857	1440492	+	3	415	49303	175285	ENSG00000115268.9	ENST00000592623.5	RPS15	RPS15-210	Known	Known	None	0.10000000149011612	None	None	None	None
cb24ea96-d607-4550-a07b-1257135c6c69	ONT_GM12878_R1	hg38_SIRV	chr2	45599782	45388680	-	18	3323	6051	297670	ENSG00000068784.12	ENCODEHT000297670	SRBD1	ENCODEHT000297670	Known	NNC	None	0.10000000149011612	None	None	None	None
ebf4bc3e-45b7-4689-8b35-f27fe3331dc9	ONT_GM12878_R1	hg38_SIRV	chr15	57288915	57289823	+	1	898	41352	297671	ENSG00000140262.17	ENCODEHT000297671	TCF12	ENCODEHT000297671	Known	Genomic	None	0.550000011920929	None	None	None	None
m54284U_191111_172039/115477071/ccs	PB_GM12878_R2	hg38_SIRV	chr17	16381098	16382738	+	2	924	45588	160602	ENSG00000170315.13	ENST00000302182.7	UBB	UBB-201	Known	Known	None	0.15000000596046448	None	None	None	None
c852b6c8-f078-40a6-8168-440fa7dedc56	ONT_GM12878_R1	hg38_SIRV	chr16	24219144	24220585	+	1	1287	43331	297635	ENSG00000166501.13	ENCODEHT000297635	PRKCB	ENCODEHT000297635	Known	Genomic	None	0.5	None	None	None	None
m54284U_191111_172039/166528989/ccs	PB_GM12878_R2	hg38_SIRV	chr5	73498445	73505493	+	6	858	15913	56908	ENSG00000145741.15	ENST00000335895.12	BTF3	BTF3-201	Known	Known	None	0.25	None	None	None	None
m54284U_191111_172039/59311009/ccs	PB_GM12878_R2	hg38_SIRV	chr14	23095513	23098488	+	2	938	38443	133559	ENSG00000179933.5	ENST00000319074.5	C14orf119	C14orf119-201	Known	Known	None	0.15000000596046448	None	None	None	None
m54284U_191110_105540/148833219/ccs	PB_GM12878_R1	hg38_SIRV	chr3	25783437	25719279	-	12	2193	9658	34950	ENSG00000151092.16	ENST00000280700.9	NGLY1	NGLY1-202	Known	Known	None	0.30000001192092896	None	None	None	None
78ff88ac-37fb-4c2a-89be-a9147977b256	ONT_GM12878_R1	hg38_SIRV	chr22	24555157	24540452	-	6	3438	54929	297643	ENSG00000138867.16	ENCODEHT000297643	GUCD1	ENCODEHT000297643	Known	NNC	None	0.30000001192092896	None	None	None	None
m54284U_191110_105540/4784595/ccs	PB_GM12878_R1	hg38_SIRV	chr11	18394564	18407846	+	8	1650	31126	107186	ENSG00000134333.13	ENST00000422447.7	LDHA	LDHA-205	Known	Known	None	0.25	None	None	None	None
m54284U_191111_172039/158664406/ccs	PB_GM12878_R2	hg38_SIRV	chr7	26212522	26213359	+	1	768	21069	297633	ENSG00000122565.18	ENCODEHT000297633	CBX3	ENCODEHT000297633	Known	Genomic	None	0.25	None	None	None	None
m54284U_191110_105540/42468487/ccs	PB_GM12878_R1	hg38_SIRV	chr4	82425747	82424661	-	1	984	13543	295443	ENSG00000152795.17	ENCODEHT000295443	HNRNPDL	ENCODEHT000295443	Known	Genomic	None	0.10000000149011612	None	None	None	None
6a1de841-69d7-4d54-8257-cf186f129ea4	ONT_GM12878_R1	hg38_SIRV	chr16	24219144	24220588	+	1	1298	43331	297635	ENSG00000166501.13	ENCODEHT000297635	PRKCB	ENCODEHT000297635	Known	Genomic	None	0.44999998807907104	None	None	None	None
2b95a2f4-e348-4c37-a22b-c8248602c3fa	ONT_GM12878_R1	hg38_SIRV	chr19	1438857	1440488	+	3	411	49303	175285	ENSG00000115268.9	ENST00000592623.5	RPS15	RPS15-210	Known	Known	None	0.15000000596046448	None	None	None	None
ec53e398-5523-4cb5-a4a7-7ed3546d8e92	ONT_GM12878_R1	hg38_SIRV	chr1	11059879	11054602	-	8	1114	369	1535	ENSG00000116649.9	ENST00000376957.6	SRM	SRM-201	Known	Known	None	0.4000000059604645	None	None	None	None
dec23a14-d35a-404c-8742-4e0ac8309283	ONT_GM12878_R2	hg38_SIRV	chr22	24540567	24540457	-	1	559	54929	297620	ENSG00000138867.16	ENCODEHT000297620	GUCD1	ENCODEHT000297620	Known	Genomic	None	0.30000001192092896	None	None	None	None
m54284U_191111_172039/103090363/ccs	PB_GM12878_R2	hg38_SIRV	chr14	23095513	23098607	+	2	1057	38443	133559	ENSG00000179933.5	ENST00000319074.5	C14orf119	C14orf119-201	Known	Known	None	0.25	None	None	None	None
m54284U_191110_105540/151257818/ccs	PB_GM12878_R1	hg38_SIRV	chr3	25783441	25719279	-	12	2197	9658	34950	ENSG00000151092.16	ENST00000280700.9	NGLY1	NGLY1-202	Known	Known	None	0.30000001192092896	None	None	None	None
m54284U_191111_172039/171377265/ccs	PB_GM12878_R2	hg38_SIRV	chr7	26212522	26213567	+	1	976	21069	297633	ENSG00000122565.18	ENCODEHT000297633	CBX3	ENCODEHT000297633	Known	Genomic	None	0.20000000298023224	None	None	None	None
df9789da-8353-4439-9e7f-9635eeddd2e1	ONT_GM12878_R1	hg38_SIRV	chr16	24219157	24220611	+	1	1245	43331	297635	ENSG00000166501.13	ENCODEHT000297635	PRKCB	ENCODEHT000297635	Known	Genomic	None	0.20000000298023224	None	None	None	None
6e2827f6-b540-4971-ba57-9c82950eb4ef	ONT_GM12878_R2	hg38_SIRV	chr22	24541005	24540457	-	1	1008	54929	297620	ENSG00000138867.16	ENCODEHT000297620	GUCD1	ENCODEHT000297620	Known	Genomic	None	0.30000001192092896	None	None	None	None
717d84fb-ac44-4ea6-8b8c-1c8c2dc1ec7d	ONT_GM12878_R2	hg38_SIRV	chr15	57288885	57289836	+	1	528	41352	297671	ENSG00000140262.17	ENCODEHT000297671	TCF12	ENCODEHT000297671	Known	Genomic	None	0.550000011920929	None	None	None	None
m54284U_191110_105540/4851291/ccs	PB_GM12878_R1	hg38_SIRV	chr11	18394564	18407839	+	8	1654	31126	107186	ENSG00000134333.13	ENST00000422447.7	LDHA	LDHA-205	Known	Known	None	0.30000001192092896	None	None	None	None
m54284U_191111_172039/167315830/ccs	PB_GM12878_R2	hg38_SIRV	chr5	73498445	73505494	+	6	859	15913	56908	ENSG00000145741.15	ENST00000335895.12	BTF3	BTF3-201	Known	Known	None	0.25	None	None	None	None
ec2b2761-8df2-44f9-815b-64f7290b1c99	ONT_GM12878_R2	hg38_SIRV	chr22	24542557	24540457	-	1	2548	54929	297620	ENSG00000138867.16	ENCODEHT000297620	GUCD1	ENCODEHT000297620	Known	Genomic	None	0.30000001192092896	None	None	None	None
m54284U_191111_172039/179175948/ccs	PB_GM12878_R2	hg38_SIRV	chr7	26212522	26213355	+	1	764	21069	297633	ENSG00000122565.18	ENCODEHT000297633	CBX3	ENCODEHT000297633	Known	Genomic	None	0.30000001192092896	None	None	None	None
56c6aa9e-8e69-4783-bb0c-49cfb0036421	ONT_GM12878_R2	hg38_SIRV	chr15	57289243	57289953	+	1	280	41352	297671	ENSG00000140262.17	ENCODEHT000297671	TCF12	ENCODEHT000297671	Known	Genomic	None	0.20000000298023224	None	None	None	None
fec01c80-24d1-43ea-a972-bab887f0ea57	ONT_GM12878_R2	hg38_SIRV	chr22	24541524	24540457	-	1	1494	54929	297620	ENSG00000138867.16	ENCODEHT000297620	GUCD1	ENCODEHT000297620	Known	Genomic	None	0.30000001192092896	None	None	None	None
m54284U_191110_105540/42729898/ccs	PB_GM12878_R1	hg38_SIRV	chr4	82429440	82424631	-	8	1288	13543	49717	ENSG00000152795.17	ENST00000295470.9	HNRNPDL	HNRNPDL-201	Known	Known	None	0.10000000149011612	None	None	None	None
1548c7b3-fcdc-4848-bb29-ed07f157c916	ONT_GM12878_R2	hg38_SIRV	chr16	24219180	24220590	+	1	1228	43331	297635	ENSG00000166501.13	ENCODEHT000297635	PRKCB	ENCODEHT000297635	Known	Genomic	None	0.5	None	None	None	None
m54284U_191111_172039/115935301/ccs	PB_GM12878_R2	hg38_SIRV	chr17	16381098	16382737	+	2	923	45588	160602	ENSG00000170315.13	ENST00000302182.7	UBB	UBB-201	Known	Known	None	0.15000000596046448	None	None	None	None
0695fec3-6225-4cf9-9ad4-c31ba200aa95	ONT_GM12878_R1	hg38_SIRV	chr7	26212522	26213320	+	1	702	21069	297633	ENSG00000122565.18	ENCODEHT000297633	CBX3	ENCODEHT000297633	Known	Genomic	None	0.44999998807907104	None	None	None	None
7ac4ea2d-295f-458b-b27f-81bd5544b09b	ONT_GM12878_R2	hg38_SIRV	chr19	1438857	1440495	+	3	418	49303	175285	ENSG00000115268.9	ENST00000592623.5	RPS15	RPS15-210	Known	Known	None	0.05000000074505806	None	None	None	None
m54284U_191110_105540/156436378/ccs	PB_GM12878_R1	hg38_SIRV	chr3	25783440	25719279	-	11	2032	9658	297198	ENSG00000151092.16	ENCODEHT000297198	NGLY1	ENCODEHT000297198	Known	NIC	None	0.30000001192092896	None	None	None	None
1c5b9967-db4c-4e34-8454-a093322efef9	ONT_GM12878_R1	hg38_SIRV	chr1	11060021	11054602	-	8	1244	369	1535	ENSG00000116649.9	ENST00000376957.6	SRM	SRM-201	Known	Known	None	0.4000000059604645	None	None	None	None
92ae18b0-725e-48e9-a5cf-20ae08467ecd	ONT_GM12878_R1	hg38_SIRV	chr22	24541728	24540458	-	1	1709	54929	297620	ENSG00000138867.16	ENCODEHT000297620	GUCD1	ENCODEHT000297620	Known	Genomic	None	0.30000001192092896	None	None	None	None
m54284U_191110_105540/87163457/ccs	PB_GM12878_R1	hg38_SIRV	chr16	24219181	24220612	+	1	1296	43331	297635	ENSG00000166501.13	ENCODEHT000297635	PRKCB	ENCODEHT000297635	Known	Genomic	None	0.20000000298023224	None	None	None	None
m54284U_191110_105540/1704803/ccs	PB_GM12878_R1	hg38_SIRV	chr14	23095515	23098488	+	2	936	38443	133559	ENSG00000179933.5	ENST00000319074.5	C14orf119	C14orf119-201	Known	Known	None	0.15000000596046448	None	None	None	None
m54284U_191110_105540/4916082/ccs	PB_GM12878_R1	hg38_SIRV	chr11	18394564	18407846	+	8	1661	31126	107186	ENSG00000134333.13	ENST00000422447.7	LDHA	LDHA-205	Known	Known	None	0.25	None	None	None	None
3a517550-9781-4e9f-bff2-216208def1be	ONT_GM12878_R1	hg38_SIRV	chr22	24540646	24540458	-	1	637	54929	297620	ENSG00000138867.16	ENCODEHT000297620	GUCD1	ENCODEHT000297620	Known	Genomic	None	0.30000001192092896	None	None	None	None
m54284U_191111_172039/145753287/ccs	PB_GM12878_R2	hg38_SIRV	chr7	26212523	26213575	+	1	983	21069	297633	ENSG00000122565.18	ENCODEHT000297633	CBX3	ENCODEHT000297633	Known	Genomic	None	0.3499999940395355	None	None	None	None
m54284U_191111_172039/167970640/ccs	PB_GM12878_R2	hg38_SIRV	chr5	73498445	73505615	+	6	980	15913	56908	ENSG00000145741.15	ENST00000335895.12	BTF3	BTF3-201	Known	Known	None	0.4000000059604645	None	None	None	None
3febed25-9100-4eef-aba1-c13022316f83	ONT_GM12878_R1	hg38_SIRV	chr22	24541020	24540458	-	1	1005	54929	297620	ENSG00000138867.16	ENCODEHT000297620	GUCD1	ENCODEHT000297620	Known	Genomic	None	0.30000001192092896	None	None	None	None
85a37cc3-798b-4c11-9778-f5021ec26884	ONT_GM12878_R2	hg38_SIRV	chr16	24219207	24220586	+	1	1208	43331	297635	ENSG00000166501.13	ENCODEHT000297635	PRKCB	ENCODEHT000297635	Known	Genomic	None	0.44999998807907104	None	None	None	None
m54284U_191111_172039/25955034/ccs	PB_GM12878_R2	hg38_SIRV	chr15	57292595	57290034	-	1	2564	73891	297672	ENCODEHG000073891	ENCODEHT000297672	ENCODEHG000073891	ENCODEHT000297672	Antisense	Antisense	None	0.800000011920929	None	None	None	None
m54284U_191110_105540/62194591/ccs	PB_GM12878_R1	hg38_SIRV	chr7	26212524	26213350	+	1	757	21069	297633	ENSG00000122565.18	ENCODEHT000297633	CBX3	ENCODEHT000297633	Known	Genomic	None	0.30000001192092896	None	None	None	None
m54284U_191110_105540/44107238/ccs	PB_GM12878_R1	hg38_SIRV	chr4	82429427	82424631	-	8	1275	13543	49717	ENSG00000152795.17	ENST00000295470.9	HNRNPDL	HNRNPDL-201	Known	Known	None	0.10000000149011612	None	None	None	None
b9513ab7-b701-4af1-bbe8-890b9681785e	ONT_GM12878_R2	hg38_SIRV	chr2	45393089	45388680	-	2	1046	6051	297673	ENSG00000068784.12	ENCODEHT000297673	SRBD1	ENCODEHT000297673	Known	ISM	Suffix	0.10000000149011612	None	None	None	None
m54284U_191110_105540/159319232/ccs	PB_GM12878_R1	hg38_SIRV	chr3	25783439	25719279	-	12	2195	9658	34950	ENSG00000151092.16	ENST00000280700.9	NGLY1	NGLY1-202	Known	Known	None	0.30000001192092896	None	None	None	None
m54284U_191111_172039/116327766/ccs	PB_GM12878_R2	hg38_SIRV	chr17	16381098	16382725	+	2	911	45588	160602	ENSG00000170315.13	ENST00000302182.7	UBB	UBB-201	Known	Known	None	0.20000000298023224	None	None	None	None
m54284U_191110_105540/63441254/ccs	PB_GM12878_R1	hg38_SIRV	chr14	23095515	23098486	+	2	934	38443	133559	ENSG00000179933.5	ENST00000319074.5	C14orf119	C14orf119-201	Known	Known	None	0.15000000596046448	None	None	None	None
m54284U_191111_172039/144181914/ccs	PB_GM12878_R2	hg38_SIRV	chr16	24219210	24220612	+	1	1270	43331	297635	ENSG00000166501.13	ENCODEHT000297635	PRKCB	ENCODEHT000297635	Known	Genomic	None	0.20000000298023224	None	None	None	None
27a55ec3-456d-44ee-9ce0-ff6e46dd82d6	ONT_GM12878_R1	hg38_SIRV	chr22	24555127	24540454	-	6	3403	54929	196076	ENSG00000138867.16	ENST00000435822.5	GUCD1	GUCD1-206	Known	Known	None	0.30000001192092896	None	None	None	None
32f24824-e765-4ec1-b9eb-daf3c5b80975	ONT_GM12878_R1	hg38_SIRV	chr1	11060039	11054602	-	8	1268	369	1535	ENSG00000116649.9	ENST00000376957.6	SRM	SRM-201	Known	Known	None	0.4000000059604645	None	None	None	None
m54284U_191110_105540/4917660/ccs	PB_GM12878_R1	hg38_SIRV	chr11	18394564	18407839	+	8	1654	31126	107186	ENSG00000134333.13	ENST00000422447.7	LDHA	LDHA-205	Known	Known	None	0.30000001192092896	None	None	None	None
2c6f485d-a75a-493b-bead-897e2a9670cd	ONT_GM12878_R1	hg38_SIRV	chr19	1438858	1440488	+	3	410	49303	175285	ENSG00000115268.9	ENST00000592623.5	RPS15	RPS15-210	Known	Known	None	0.15000000596046448	None	None	None	None
ff6e31e0-6550-4c55-8b7b-a36ea34ac118	ONT_GM12878_R2	hg38_SIRV	chr22	24541014	24540458	-	1	1005	54929	297620	ENSG00000138867.16	ENCODEHT000297620	GUCD1	ENCODEHT000297620	Known	Genomic	None	0.30000001192092896	None	None	None	None
cb093072-1a73-4c0e-8ab5-280d3bb0430b	ONT_GM12878_R2	hg38_SIRV	chr16	24219213	24220599	+	1	1207	43331	297635	ENSG00000166501.13	ENCODEHT000297635	PRKCB	ENCODEHT000297635	Known	Genomic	None	0.4000000059604645	None	None	None	None
m54284U_191110_105540/66519765/ccs	PB_GM12878_R1	hg38_SIRV	chr7	26212524	26213359	+	1	766	21069	297633	ENSG00000122565.18	ENCODEHT000297633	CBX3	ENCODEHT000297633	Known	Genomic	None	0.25	None	None	None	None
m54284U_191111_172039/171180883/ccs	PB_GM12878_R2	hg38_SIRV	chr5	73498445	73505494	+	6	859	15913	56908	ENSG00000145741.15	ENST00000335895.12	BTF3	BTF3-201	Known	Known	None	0.25	None	None	None	None
a96806e7-14e8-41a9-b0e4-1eb8a04fba07	ONT_GM12878_R2	hg38_SIRV	chr22	24541010	24540458	-	1	1001	54929	297620	ENSG00000138867.16	ENCODEHT000297620	GUCD1	ENCODEHT000297620	Known	Genomic	None	0.30000001192092896	None	None	None	None
m54284U_191110_105540/44172815/ccs	PB_GM12878_R1	hg38_SIRV	chr4	82429438	82424631	-	8	1286	13543	49717	ENSG00000152795.17	ENST00000295470.9	HNRNPDL	HNRNPDL-201	Known	Known	None	0.10000000149011612	None	None	None	None
f1b02324-6676-438c-aa60-51189def0a76	ONT_GM12878_R1	hg38_SIRV	chr16	24219226	24220603	+	1	1181	43331	297635	ENSG00000166501.13	ENCODEHT000297635	PRKCB	ENCODEHT000297635	Known	Genomic	None	0.30000001192092896	None	None	None	None
be59ce99-9795-4502-96b1-c0e55ebfed7a	ONT_GM12878_R2	hg38_SIRV	chr2	45605392	45388680	-	21	3489	6051	297674	ENSG00000068784.12	ENCODEHT000297674	SRBD1	ENCODEHT000297674	Known	NNC	None	0.10000000149011612	None	None	None	None
m54284U_191110_105540/69665296/ccs	PB_GM12878_R1	hg38_SIRV	chr7	26212524	26213359	+	1	766	21069	297633	ENSG00000122565.18	ENCODEHT000297633	CBX3	ENCODEHT000297633	Known	Genomic	None	0.25	None	None	None	None
m54284U_191110_105540/83166169/ccs	PB_GM12878_R1	hg38_SIRV	chr14	23095515	23098481	+	2	929	38443	133559	ENSG00000179933.5	ENST00000319074.5	C14orf119	C14orf119-201	Known	Known	None	0.20000000298023224	None	None	None	None
m54284U_191110_105540/159910507/ccs	PB_GM12878_R1	hg38_SIRV	chr3	25783441	25719279	-	12	2197	9658	34950	ENSG00000151092.16	ENST00000280700.9	NGLY1	NGLY1-202	Known	Known	None	0.30000001192092896	None	None	None	None
m54284U_191111_172039/117114725/ccs	PB_GM12878_R2	hg38_SIRV	chr17	16381098	16382739	+	2	925	45588	160602	ENSG00000170315.13	ENST00000302182.7	UBB	UBB-201	Known	Known	None	0.15000000596046448	None	None	None	None
1ee66e37-2d61-4931-a93a-609f75e4b706	ONT_GM12878_R2	hg38_SIRV	chr16	24219226	24220330	+	1	922	43331	297635	ENSG00000166501.13	ENCODEHT000297635	PRKCB	ENCODEHT000297635	Known	Genomic	None	0.30000001192092896	None	None	None	None
15c4a0ee-88c4-4d0a-90a6-1ac483b43959	ONT_GM12878_R2	hg38_SIRV	chr22	24555165	24540454	-	6	3449	54929	297643	ENSG00000138867.16	ENCODEHT000297643	GUCD1	ENCODEHT000297643	Known	NNC	None	0.30000001192092896	None	None	None	None
79c8ea25-a8bd-4079-bc9b-f52f4e64cec0	ONT_GM12878_R1	hg38_SIRV	chr19	1438858	1440490	+	3	412	49303	175285	ENSG00000115268.9	ENST00000592623.5	RPS15	RPS15-210	Known	Known	None	0.10000000149011612	None	None	None	None
m54284U_191110_105540/4983268/ccs	PB_GM12878_R1	hg38_SIRV	chr11	18394564	18407846	+	8	1661	31126	107186	ENSG00000134333.13	ENST00000422447.7	LDHA	LDHA-205	Known	Known	None	0.25	None	None	None	None
m54284U_191110_105540/132973516/ccs	PB_GM12878_R1	hg38_SIRV	chr7	26212524	26213352	+	1	759	21069	297633	ENSG00000122565.18	ENCODEHT000297633	CBX3	ENCODEHT000297633	Known	Genomic	None	0.30000001192092896	None	None	None	None
m54284U_191111_172039/142476862/ccs	PB_GM12878_R2	hg38_SIRV	chr16	24219267	24220613	+	1	1206	43331	297635	ENSG00000166501.13	ENCODEHT000297635	PRKCB	ENCODEHT000297635	Known	Genomic	None	0.15000000596046448	None	None	None	None
6863ba8a-09bc-42bc-8154-5a222bb77580	ONT_GM12878_R1	hg38_SIRV	chr1	11058801	11054602	-	6	877	369	297675	ENSG00000116649.9	ENCODEHT000297675	SRM	ENCODEHT000297675	Known	ISM	Suffix	0.4000000059604645	None	None	None	None
m54284U_191110_105540/162793217/ccs	PB_GM12878_R1	hg38_SIRV	chr3	25783437	25719279	-	12	2193	9658	34950	ENSG00000151092.16	ENST00000280700.9	NGLY1	NGLY1-202	Known	Known	None	0.30000001192092896	None	None	None	None
m54284U_191110_105540/86903469/ccs	PB_GM12878_R1	hg38_SIRV	chr14	23095515	23098488	+	2	936	38443	133559	ENSG00000179933.5	ENST00000319074.5	C14orf119	C14orf119-201	Known	Known	None	0.15000000596046448	None	None	None	None
m54284U_191111_172039/171444778/ccs	PB_GM12878_R2	hg38_SIRV	chr5	73498438	73505430	+	6	857	15913	294619	ENSG00000145741.15	ENCODEHT000294619	BTF3	ENCODEHT000294619	Known	NNC	None	0.550000011920929	None	None	None	None
4ff575bc-2b8c-484b-919f-b5d41924da82	ONT_GM12878_R2	hg38_SIRV	chr22	24540505	24540459	-	1	495	54929	297620	ENSG00000138867.16	ENCODEHT000297620	GUCD1	ENCODEHT000297620	Known	Genomic	None	0.30000001192092896	None	None	None	None
m54284U_191110_105540/47907723/ccs	PB_GM12878_R1	hg38_SIRV	chr4	82429442	82424631	-	7	1119	13543	49719	ENSG00000152795.17	ENST00000614627.4	HNRNPDL	HNRNPDL-207	Known	Known	None	0.10000000149011612	None	None	None	None
m54284U_191110_105540/142213257/ccs	PB_GM12878_R1	hg38_SIRV	chr7	26212524	26213358	+	1	765	21069	297633	ENSG00000122565.18	ENCODEHT000297633	CBX3	ENCODEHT000297633	Known	Genomic	None	0.25	None	None	None	None
m54284U_191111_172039/37814643/ccs	PB_GM12878_R2	hg38_SIRV	chr16	24219272	24220611	+	1	1207	43331	297635	ENSG00000166501.13	ENCODEHT000297635	PRKCB	ENCODEHT000297635	Known	Genomic	None	0.20000000298023224	None	None	None	None
59b70c7b-11de-4ce7-8c7e-f9c55cbab15d	ONT_GM12878_R1	hg38_SIRV	chr15	57291847	57292599	+	1	747	41352	297676	ENSG00000140262.17	ENCODEHT000297676	TCF12	ENCODEHT000297676	Known	Genomic	None	0.3499999940395355	None	None	None	None
95549ce8-8d18-4a10-9619-4688d04059c1	ONT_GM12878_R2	hg38_SIRV	chr22	24540265	24540459	-	1	255	54929	297620	ENSG00000138867.16	ENCODEHT000297620	GUCD1	ENCODEHT000297620	Known	Genomic	None	0.30000001192092896	None	None	None	None
f3799d02-0239-4a4a-9195-85eeaeb73b4e	ONT_GM12878_R1	hg38_SIRV	chr19	1438858	1440497	+	3	419	49303	175285	ENSG00000115268.9	ENST00000592623.5	RPS15	RPS15-210	Known	Known	None	0.05000000074505806	None	None	None	None
m54284U_191110_105540/143067296/ccs	PB_GM12878_R1	hg38_SIRV	chr7	26212524	26213359	+	1	766	21069	297633	ENSG00000122565.18	ENCODEHT000297633	CBX3	ENCODEHT000297633	Known	Genomic	None	0.25	None	None	None	None
m54284U_191111_172039/118818029/ccs	PB_GM12878_R2	hg38_SIRV	chr17	16381098	16382738	+	2	924	45588	160602	ENSG00000170315.13	ENST00000302182.7	UBB	UBB-201	Known	Known	None	0.15000000596046448	None	None	None	None
bf0af4bf-6e87-4a77-8100-739262bcbdc9	ONT_GM12878_R1	hg38_SIRV	chr22	24540995	24540460	-	1	984	54929	297620	ENSG00000138867.16	ENCODEHT000297620	GUCD1	ENCODEHT000297620	Known	Genomic	None	0.3499999940395355	None	None	None	None
m54284U_191110_105540/4983352/ccs	PB_GM12878_R1	hg38_SIRV	chr11	18394564	18407844	+	8	1659	31126	107186	ENSG00000134333.13	ENST00000422447.7	LDHA	LDHA-205	Known	Known	None	0.25	None	None	None	None
m54284U_191111_172039/161154397/ccs	PB_GM12878_R2	hg38_SIRV	chr16	24219278	24220611	+	1	1195	43331	297635	ENSG00000166501.13	ENCODEHT000297635	PRKCB	ENCODEHT000297635	Known	Genomic	None	0.20000000298023224	None	None	None	None
m54284U_191110_105540/36243012/ccs	PB_GM12878_R1	hg38_SIRV	chr2	45611266	45388681	-	21	3659	6051	21171	ENSG00000068784.12	ENST00000263736.4	SRBD1	SRBD1-201	Known	Known	None	0.10000000149011612	None	None	None	None
m54284U_191111_172039/26805674/ccs	PB_GM12878_R2	hg38_SIRV	chr14	23095515	23098486	+	2	934	38443	133559	ENSG00000179933.5	ENST00000319074.5	C14orf119	C14orf119-201	Known	Known	None	0.15000000596046448	None	None	None	None
m54284U_191110_105540/163907909/ccs	PB_GM12878_R1	hg38_SIRV	chr3	25783410	25719279	-	12	2166	9658	34950	ENSG00000151092.16	ENST00000280700.9	NGLY1	NGLY1-202	Known	Known	None	0.30000001192092896	None	None	None	None
m54284U_191110_105540/175507054/ccs	PB_GM12878_R1	hg38_SIRV	chr7	26212524	26213604	+	1	1011	21069	297633	ENSG00000122565.18	ENCODEHT000297633	CBX3	ENCODEHT000297633	Known	Genomic	None	0.25	None	None	None	None
m54284U_191111_172039/171835824/ccs	PB_GM12878_R2	hg38_SIRV	chr5	73498445	73505494	+	6	859	15913	56908	ENSG00000145741.15	ENST00000335895.12	BTF3	BTF3-201	Known	Known	None	0.25	None	None	None	None
910f772d-c25c-476a-9053-e193c7cc58b7	ONT_GM12878_R1	hg38_SIRV	chr16	24219309	24220608	+	1	1144	43331	297635	ENSG00000166501.13	ENCODEHT000297635	PRKCB	ENCODEHT000297635	Known	Genomic	None	0.25	None	None	None	None
cd1b6d14-4aed-49aa-b120-e9cd86d4a2ac	ONT_GM12878_R1	hg38_SIRV	chr19	1438858	1440481	+	3	403	49303	175285	ENSG00000115268.9	ENST00000592623.5	RPS15	RPS15-210	Known	Known	None	0.20000000298023224	None	None	None	None
m54284U_191110_105540/48431218/ccs	PB_GM12878_R1	hg38_SIRV	chr4	82429428	82424631	-	8	1276	13543	49717	ENSG00000152795.17	ENST00000295470.9	HNRNPDL	HNRNPDL-201	Known	Known	None	0.10000000149011612	None	None	None	None
b8c24d7e-f0b9-4227-a021-45a7d6309395	ONT_GM12878_R1	hg38_SIRV	chr22	24555098	24540456	-	6	3380	54929	196075	ENSG00000138867.16	ENST00000407471.7	GUCD1	GUCD1-204	Known	Known	None	0.3499999940395355	None	None	None	None
m54284U_191111_172039/40831110/ccs	PB_GM12878_R2	hg38_SIRV	chr7	26212524	26213354	+	1	761	21069	297633	ENSG00000122565.18	ENCODEHT000297633	CBX3	ENCODEHT000297633	Known	Genomic	None	0.30000001192092896	None	None	None	None
035e329a-d976-42fa-9afe-eb4760dbed5e	ONT_GM12878_R1	hg38_SIRV	chr1	11059994	11054602	-	8	1223	369	1535	ENSG00000116649.9	ENST00000376957.6	SRM	SRM-201	Known	Known	None	0.4000000059604645	None	None	None	None
b5ca06d8-8dc1-46c2-88ed-7ace662f142a	ONT_GM12878_R2	hg38_SIRV	chr22	24540243	24540460	-	1	232	54929	297620	ENSG00000138867.16	ENCODEHT000297620	GUCD1	ENCODEHT000297620	Known	Genomic	None	0.3499999940395355	None	None	None	None
m54284U_191111_172039/126683413/ccs	PB_GM12878_R2	hg38_SIRV	chr14	23095515	23098638	+	2	1086	38443	133559	ENSG00000179933.5	ENST00000319074.5	C14orf119	C14orf119-201	Known	Known	None	0.25	None	None	None	None
0ded7c4f-d7e7-4bab-821d-6b7f6d70560a	ONT_GM12878_R2	hg38_SIRV	chr16	24219321	24220614	+	1	1122	43331	297635	ENSG00000166501.13	ENCODEHT000297635	PRKCB	ENCODEHT000297635	Known	Genomic	None	0.10000000149011612	None	None	None	None
m54284U_191111_172039/41354200/ccs	PB_GM12878_R2	hg38_SIRV	chr7	26212524	26213351	+	1	758	21069	297633	ENSG00000122565.18	ENCODEHT000297633	CBX3	ENCODEHT000297633	Known	Genomic	None	0.30000001192092896	None	None	None	None
72f4454f-03f1-4f61-b475-aa6167d73f4e	ONT_GM12878_R2	hg38_SIRV	chr22	24542293	24540460	-	1	2274	54929	297620	ENSG00000138867.16	ENCODEHT000297620	GUCD1	ENCODEHT000297620	Known	Genomic	None	0.3499999940395355	None	None	None	None
m54284U_191110_105540/166134898/ccs	PB_GM12878_R1	hg38_SIRV	chr3	25783409	25719279	-	11	2001	9658	297198	ENSG00000151092.16	ENCODEHT000297198	NGLY1	ENCODEHT000297198	Known	NIC	None	0.30000001192092896	None	None	None	None
m54284U_191110_105540/5047752/ccs	PB_GM12878_R1	hg38_SIRV	chr11	18394564	18407846	+	8	1661	31126	107186	ENSG00000134333.13	ENST00000422447.7	LDHA	LDHA-205	Known	Known	None	0.25	None	None	None	None
m54284U_191110_105540/42730955/ccs	PB_GM12878_R1	hg38_SIRV	chr2	45567996	45388681	-	13	2373	6051	297677	ENSG00000068784.12	ENCODEHT000297677	SRBD1	ENCODEHT000297677	Known	NIC	None	0.10000000149011612	None	None	None	None
e7c7ead9-48c2-40fd-9c50-71ea93a81c67	ONT_GM12878_R2	hg38_SIRV	chr16	24219333	24220613	+	1	1104	43331	297635	ENSG00000166501.13	ENCODEHT000297635	PRKCB	ENCODEHT000297635	Known	Genomic	None	0.15000000596046448	None	None	None	None
m54284U_191111_172039/120389998/ccs	PB_GM12878_R2	hg38_SIRV	chr17	16381098	16382736	+	2	922	45588	160602	ENSG00000170315.13	ENST00000302182.7	UBB	UBB-201	Known	Known	None	0.15000000596046448	None	None	None	None
m54284U_191111_172039/48628048/ccs	PB_GM12878_R2	hg38_SIRV	chr7	26212524	26213353	+	1	760	21069	297633	ENSG00000122565.18	ENCODEHT000297633	CBX3	ENCODEHT000297633	Known	Genomic	None	0.30000001192092896	None	None	None	None
m54284U_191110_105540/179898962/ccs	PB_GM12878_R1	hg38_SIRV	chr15	57295263	57296779	+	1	1517	41352	297678	ENSG00000140262.17	ENCODEHT000297678	TCF12	ENCODEHT000297678	Known	Genomic	None	0.20000000298023224	None	None	None	None
m54284U_191111_172039/174064153/ccs	PB_GM12878_R2	hg38_SIRV	chr5	73498445	73505494	+	6	859	15913	56908	ENSG00000145741.15	ENST00000335895.12	BTF3	BTF3-201	Known	Known	None	0.25	None	None	None	None
89d4ce79-1f37-419d-8bf3-a19f797b5028	ONT_GM12878_R2	hg38_SIRV	chr22	24540896	24540460	-	1	885	54929	297620	ENSG00000138867.16	ENCODEHT000297620	GUCD1	ENCODEHT000297620	Known	Genomic	None	0.3499999940395355	None	None	None	None
m54284U_191110_105540/16908981/ccs	PB_GM12878_R1	hg38_SIRV	chr14	23095516	23098413	+	2	860	38443	133559	ENSG00000179933.5	ENST00000319074.5	C14orf119	C14orf119-201	Known	Known	None	0.44999998807907104	None	None	None	None
379ce8bb-712c-406e-85f7-322c1c3c68a5	ONT_GM12878_R2	hg38_SIRV	chr19	1438858	1440488	+	3	410	49303	175285	ENSG00000115268.9	ENST00000592623.5	RPS15	RPS15-210	Known	Known	None	0.15000000596046448	None	None	None	None
2b76ea9a-375d-454b-9428-4759b609d401	ONT_GM12878_R1	hg38_SIRV	chr1	11060042	11054602	-	8	1271	369	1535	ENSG00000116649.9	ENST00000376957.6	SRM	SRM-201	Known	Known	None	0.4000000059604645	None	None	None	None
m54284U_191111_172039/50332272/ccs	PB_GM12878_R2	hg38_SIRV	chr7	26212524	26213562	+	1	969	21069	297633	ENSG00000122565.18	ENCODEHT000297633	CBX3	ENCODEHT000297633	Known	Genomic	None	0.25	None	None	None	None
m54284U_191110_105540/49547219/ccs	PB_GM12878_R1	hg38_SIRV	chr4	82429442	82424631	-	7	2443	13543	49720	ENSG00000152795.17	ENST00000507721.5	HNRNPDL	HNRNPDL-204	Known	Known	None	0.10000000149011612	None	None	None	None
9c16a28d-3dd8-4561-82e5-a42aabf8069b	ONT_GM12878_R1	hg38_SIRV	chr16	24219396	24220608	+	1	1032	43331	297635	ENSG00000166501.13	ENCODEHT000297635	PRKCB	ENCODEHT000297635	Known	Genomic	None	0.25	None	None	None	None
ba0908ba-073d-47b1-87be-208bc25d1633	ONT_GM12878_R2	hg38_SIRV	chr22	24542431	24540460	-	1	2412	54929	297620	ENSG00000138867.16	ENCODEHT000297620	GUCD1	ENCODEHT000297620	Known	Genomic	None	0.3499999940395355	None	None	None	None
m54284U_191110_105540/169085714/ccs	PB_GM12878_R1	hg38_SIRV	chr3	25783403	25719279	-	11	1981	9658	34952	ENSG00000151092.16	ENST00000396649.7	NGLY1	NGLY1-204	Known	Known	None	0.30000001192092896	None	None	None	None
m54284U_191110_105540/43583880/ccs	PB_GM12878_R1	hg38_SIRV	chr2	45439923	45388681	-	6	1652	6051	297679	ENSG00000068784.12	ENCODEHT000297679	SRBD1	ENCODEHT000297679	Known	NNC	None	0.10000000149011612	None	None	None	None
m54284U_191111_172039/72943011/ccs	PB_GM12878_R2	hg38_SIRV	chr7	26212524	26213358	+	1	765	21069	297633	ENSG00000122565.18	ENCODEHT000297633	CBX3	ENCODEHT000297633	Known	Genomic	None	0.25	None	None	None	None
3bce326b-daa6-4434-9605-7071d0c1b267	ONT_GM12878_R1	hg38_SIRV	chr22	24540389	24540461	-	1	377	54929	297620	ENSG00000138867.16	ENCODEHT000297620	GUCD1	ENCODEHT000297620	Known	Genomic	None	0.3499999940395355	None	None	None	None
m54284U_191110_105540/5112266/ccs	PB_GM12878_R1	hg38_SIRV	chr11	18394564	18407843	+	8	1658	31126	107186	ENSG00000134333.13	ENST00000422447.7	LDHA	LDHA-205	Known	Known	None	0.20000000298023224	None	None	None	None
ca8fae17-ef46-4b65-9714-1482ade0daa9	ONT_GM12878_R2	hg38_SIRV	chr16	24219429	24220611	+	1	1015	43331	297635	ENSG00000166501.13	ENCODEHT000297635	PRKCB	ENCODEHT000297635	Known	Genomic	None	0.20000000298023224	None	None	None	None
m54284U_191110_105540/101517836/ccs	PB_GM12878_R1	hg38_SIRV	chr14	23095516	23098486	+	2	933	38443	133559	ENSG00000179933.5	ENST00000319074.5	C14orf119	C14orf119-201	Known	Known	None	0.15000000596046448	None	None	None	None
6d37cb65-48ff-4134-8443-46a1c2a8759f	ONT_GM12878_R1	hg38_SIRV	chr22	24541315	24540462	-	1	1293	54929	297620	ENSG00000138867.16	ENCODEHT000297620	GUCD1	ENCODEHT000297620	Known	Genomic	None	0.4000000059604645	None	None	None	None
m54284U_191111_172039/109185547/ccs	PB_GM12878_R2	hg38_SIRV	chr7	26212524	26213353	+	1	760	21069	297633	ENSG00000122565.18	ENCODEHT000297633	CBX3	ENCODEHT000297633	Known	Genomic	None	0.30000001192092896	None	None	None	None
m54284U_191111_172039/174918325/ccs	PB_GM12878_R2	hg38_SIRV	chr5	73498445	73505490	+	6	855	15913	56908	ENSG00000145741.15	ENST00000335895.12	BTF3	BTF3-201	Known	Known	None	0.25	None	None	None	None
m54284U_191110_105540/169411705/ccs	PB_GM12878_R1	hg38_SIRV	chr3	25783440	25719279	-	11	2032	9658	297198	ENSG00000151092.16	ENCODEHT000297198	NGLY1	ENCODEHT000297198	Known	NIC	None	0.30000001192092896	None	None	None	None
m54284U_191111_172039/122161437/ccs	PB_GM12878_R2	hg38_SIRV	chr17	16381098	16382742	+	2	928	45588	160602	ENSG00000170315.13	ENST00000302182.7	UBB	UBB-201	Known	Known	None	0.15000000596046448	None	None	None	None
24047bde-2279-4aa1-b934-931e0284ef71	ONT_GM12878_R1	hg38_SIRV	chr16	24219464	24220590	+	1	979	43331	297635	ENSG00000166501.13	ENCODEHT000297635	PRKCB	ENCODEHT000297635	Known	Genomic	None	0.5	None	None	None	None
m54284U_191111_172039/135137845/ccs	PB_GM12878_R2	hg38_SIRV	chr7	26212524	26213349	+	1	756	21069	297633	ENSG00000122565.18	ENCODEHT000297633	CBX3	ENCODEHT000297633	Known	Genomic	None	0.30000001192092896	None	None	None	None
87af0439-646b-47ab-a44b-27986bc0716b	ONT_GM12878_R1	hg38_SIRV	chr22	24541023	24540462	-	1	1010	54929	297620	ENSG00000138867.16	ENCODEHT000297620	GUCD1	ENCODEHT000297620	Known	Genomic	None	0.4000000059604645	None	None	None	None
m54284U_191110_105540/49873717/ccs	PB_GM12878_R1	hg38_SIRV	chr4	82429430	82424631	-	7	2431	13543	49720	ENSG00000152795.17	ENST00000507721.5	HNRNPDL	HNRNPDL-204	Known	Known	None	0.10000000149011612	None	None	None	None
m54284U_191111_172039/160499843/ccs	PB_GM12878_R2	hg38_SIRV	chr15	57302454	57299222	-	1	3234	73892	297680	ENCODEHG000073892	ENCODEHT000297680	ENCODEHG000073892	ENCODEHT000297680	Antisense	Antisense	None	0.8500000238418579	None	None	None	None
3fc4d279-932c-43b4-b6d3-cc0fc8312ce8	ONT_GM12878_R2	hg38_SIRV	chr19	1438858	1440482	+	3	404	49303	175285	ENSG00000115268.9	ENST00000592623.5	RPS15	RPS15-210	Known	Known	None	0.20000000298023224	None	None	None	None
98f7c37e-7d9f-498c-aa0f-2c4a7ad9bda0	ONT_GM12878_R1	hg38_SIRV	chr1	11060004	11054602	-	8	1239	369	1535	ENSG00000116649.9	ENST00000376957.6	SRM	SRM-201	Known	Known	None	0.4000000059604645	None	None	None	None
m54284U_191111_172039/49743676/ccs	PB_GM12878_R2	hg38_SIRV	chr14	23095516	23098590	+	2	1037	38443	133559	ENSG00000179933.5	ENST00000319074.5	C14orf119	C14orf119-201	Known	Known	None	0.5	None	None	None	None
18b2ddc1-d97e-42b8-bca7-21d191647daf	ONT_GM12878_R2	hg38_SIRV	chr16	24219464	24220586	+	1	953	43331	297635	ENSG00000166501.13	ENCODEHT000297635	PRKCB	ENCODEHT000297635	Known	Genomic	None	0.44999998807907104	None	None	None	None
m54284U_191111_172039/152306034/ccs	PB_GM12878_R2	hg38_SIRV	chr7	26212524	26213356	+	1	763	21069	297633	ENSG00000122565.18	ENCODEHT000297633	CBX3	ENCODEHT000297633	Known	Genomic	None	0.25	None	None	None	None
m54284U_191110_105540/5112723/ccs	PB_GM12878_R1	hg38_SIRV	chr11	18394564	18407846	+	8	1661	31126	107186	ENSG00000134333.13	ENST00000422447.7	LDHA	LDHA-205	Known	Known	None	0.25	None	None	None	None
m54284U_191110_105540/45091185/ccs	PB_GM12878_R1	hg38_SIRV	chr2	45568018	45388680	-	13	2370	6051	297677	ENSG00000068784.12	ENCODEHT000297677	SRBD1	ENCODEHT000297677	Known	NIC	None	0.10000000149011612	None	None	None	None
m54284U_191110_105540/170592460/ccs	PB_GM12878_R1	hg38_SIRV	chr3	25783432	25719279	-	10	1852	9658	297213	ENSG00000151092.16	ENCODEHT000297213	NGLY1	ENCODEHT000297213	Known	NIC	None	0.30000001192092896	None	None	None	None
05ae2e05-bc73-4463-b28c-6e3fb2f28fd7	ONT_GM12878_R2	hg38_SIRV	chr16	24219473	24220587	+	1	932	43331	297635	ENSG00000166501.13	ENCODEHT000297635	PRKCB	ENCODEHT000297635	Known	Genomic	None	0.5	None	None	None	None
m54284U_191111_172039/177801945/ccs	PB_GM12878_R2	hg38_SIRV	chr5	73498445	73505494	+	6	859	15913	56908	ENSG00000145741.15	ENST00000335895.12	BTF3	BTF3-201	Known	Known	None	0.25	None	None	None	None
m54284U_191111_172039/156568329/ccs	PB_GM12878_R2	hg38_SIRV	chr7	26212524	26213612	+	1	1019	21069	297633	ENSG00000122565.18	ENCODEHT000297633	CBX3	ENCODEHT000297633	Known	Genomic	None	0.10000000149011612	None	None	None	None
77dd3416-c6bd-433f-93c6-c471ce513b5c	ONT_GM12878_R1	hg38_SIRV	chr22	24555168	24540458	-	6	3445	54929	196076	ENSG00000138867.16	ENST00000435822.5	GUCD1	GUCD1-206	Known	Known	None	0.4000000059604645	None	None	None	None
m54284U_191111_172039/71106988/ccs	PB_GM12878_R2	hg38_SIRV	chr14	23095516	23098486	+	2	933	38443	133559	ENSG00000179933.5	ENST00000319074.5	C14orf119	C14orf119-201	Known	Known	None	0.15000000596046448	None	None	None	None
f69aeae6-d769-489a-a640-96b5f8df5e4e	ONT_GM12878_R1	hg38_SIRV	chr22	24555100	24540458	-	5	3284	54929	297681	ENSG00000138867.16	ENCODEHT000297681	GUCD1	ENCODEHT000297681	Known	NIC	None	0.4000000059604645	None	None	None	None
f30a3342-7052-48d7-ac15-5b4432fb922e	ONT_GM12878_R1	hg38_SIRV	chr16	24219474	24220585	+	1	911	43331	297635	ENSG00000166501.13	ENCODEHT000297635	PRKCB	ENCODEHT000297635	Known	Genomic	None	0.5	None	None	None	None
m54284U_191111_172039/133563381/ccs	PB_GM12878_R2	hg38_SIRV	chr15	57299982	57307752	+	3	1476	41355	297682	ENSG00000247982.6	ENCODEHT000297682	LINC00926	ENCODEHT000297682	Known	NNC	None	0.5	None	None	None	None
m54284U_191111_172039/124848793/ccs	PB_GM12878_R2	hg38_SIRV	chr17	16381098	16382737	+	2	923	45588	160602	ENSG00000170315.13	ENST00000302182.7	UBB	UBB-201	Known	Known	None	0.15000000596046448	None	None	None	None
m54284U_191111_172039/156696620/ccs	PB_GM12878_R2	hg38_SIRV	chr7	26212524	26213354	+	1	761	21069	297633	ENSG00000122565.18	ENCODEHT000297633	CBX3	ENCODEHT000297633	Known	Genomic	None	0.30000001192092896	None	None	None	None
m54284U_191110_105540/50791812/ccs	PB_GM12878_R1	hg38_SIRV	chr4	82429437	82424631	-	8	1285	13543	49717	ENSG00000152795.17	ENST00000295470.9	HNRNPDL	HNRNPDL-201	Known	Known	None	0.10000000149011612	None	None	None	None
6f017b34-21ff-4ed4-9741-acba38ec3bf6	ONT_GM12878_R2	hg38_SIRV	chr19	1438858	1440491	+	3	413	49303	175285	ENSG00000115268.9	ENST00000592623.5	RPS15	RPS15-210	Known	Known	None	0.10000000149011612	None	None	None	None
1571db79-5154-49f8-8487-9768eca723e7	ONT_GM12878_R1	hg38_SIRV	chr1	11059973	11054602	-	8	1202	369	1535	ENSG00000116649.9	ENST00000376957.6	SRM	SRM-201	Known	Known	None	0.4000000059604645	None	None	None	None
m54284U_191110_105540/173802854/ccs	PB_GM12878_R1	hg38_SIRV	chr3	25783413	25719279	-	11	1991	9658	34952	ENSG00000151092.16	ENST00000396649.7	NGLY1	NGLY1-204	Known	Known	None	0.30000001192092896	None	None	None	None
m54284U_191110_105540/5114109/ccs	PB_GM12878_R1	hg38_SIRV	chr11	18394564	18407844	+	8	1659	31126	107186	ENSG00000134333.13	ENST00000422447.7	LDHA	LDHA-205	Known	Known	None	0.25	None	None	None	None
m54284U_191111_172039/104794724/ccs	PB_GM12878_R2	hg38_SIRV	chr14	23095516	23098579	+	2	1026	38443	133559	ENSG00000179933.5	ENST00000319074.5	C14orf119	C14orf119-201	Known	Known	None	0.6499999761581421	None	None	None	None
c08bad8e-ca08-4ebd-8620-3641367005d5	ONT_GM12878_R2	hg38_SIRV	chr16	24219474	24220585	+	1	932	43331	297635	ENSG00000166501.13	ENCODEHT000297635	PRKCB	ENCODEHT000297635	Known	Genomic	None	0.5	None	None	None	None
m54284U_191111_172039/166528412/ccs	PB_GM12878_R2	hg38_SIRV	chr7	26212524	26213362	+	1	769	21069	297633	ENSG00000122565.18	ENCODEHT000297633	CBX3	ENCODEHT000297633	Known	Genomic	None	0.20000000298023224	None	None	None	None
m54284U_191111_172039/144507916/ccs	PB_GM12878_R2	hg38_SIRV	chr15	57299993	57307765	+	2	1175	41355	297683	ENSG00000247982.6	ENCODEHT000297683	LINC00926	ENCODEHT000297683	Known	NIC	None	0.15000000596046448	None	None	None	None
a628553d-64e3-451b-8dd7-c7d03029df1a	ONT_GM12878_R2	hg38_SIRV	chr22	24541013	24540462	-	1	1000	54929	297620	ENSG00000138867.16	ENCODEHT000297620	GUCD1	ENCODEHT000297620	Known	Genomic	None	0.4000000059604645	None	None	None	None
m54284U_191110_105540/52625709/ccs	PB_GM12878_R1	hg38_SIRV	chr2	45611294	45388681	-	21	3693	6051	21171	ENSG00000068784.12	ENST00000263736.4	SRBD1	SRBD1-201	Known	Known	None	0.10000000149011612	None	None	None	None
m54284U_191111_172039/178258507/ccs	PB_GM12878_R2	hg38_SIRV	chr5	73498445	73505494	+	6	859	15913	56908	ENSG00000145741.15	ENST00000335895.12	BTF3	BTF3-201	Known	Known	None	0.25	None	None	None	None
6dfd540d-64a5-462f-96b5-315d5328e4a2	ONT_GM12878_R2	hg38_SIRV	chr19	1438858	1440495	+	3	417	49303	175285	ENSG00000115268.9	ENST00000592623.5	RPS15	RPS15-210	Known	Known	None	0.05000000074505806	None	None	None	None
ad9fa771-c4e3-4e62-af0f-9117d411d2fb	ONT_GM12878_R2	hg38_SIRV	chr16	24219490	24220599	+	1	946	43331	297635	ENSG00000166501.13	ENCODEHT000297635	PRKCB	ENCODEHT000297635	Known	Genomic	None	0.4000000059604645	None	None	None	None
e8aba5ae-fdb7-4439-91b1-08734fe9c0fb	ONT_GM12878_R2	hg38_SIRV	chr22	24542653	24540462	-	1	2627	54929	297620	ENSG00000138867.16	ENCODEHT000297620	GUCD1	ENCODEHT000297620	Known	Genomic	None	0.4000000059604645	None	None	None	None
a17a6a39-6bd4-4552-accd-57ac78f1bce9	ONT_GM12878_R1	hg38_SIRV	chr7	26212524	26213336	+	1	736	21069	297633	ENSG00000122565.18	ENCODEHT000297633	CBX3	ENCODEHT000297633	Known	Genomic	None	0.30000001192092896	None	None	None	None
1c475c08-a3e2-4867-9902-ca0d5cfbd023	ONT_GM12878_R2	hg38_SIRV	chr15	57300294	57312811	+	2	1420	41355	297684	ENSG00000247982.6	ENCODEHT000297684	LINC00926	ENCODEHT000297684	Known	NNC	None	0.25	None	None	None	None
03ec9512-ba4b-4b7f-9fc6-6e8a43a780b2	ONT_GM12878_R1	hg38_SIRV	chr1	11060032	11054602	-	8	1267	369	1535	ENSG00000116649.9	ENST00000376957.6	SRM	SRM-201	Known	Known	None	0.4000000059604645	None	None	None	None
m54284U_191110_105540/175898667/ccs	PB_GM12878_R1	hg38_SIRV	chr3	25783398	25719279	-	12	2154	9658	34950	ENSG00000151092.16	ENST00000280700.9	NGLY1	NGLY1-202	Known	Known	None	0.30000001192092896	None	None	None	None
m54284U_191110_105540/50858210/ccs	PB_GM12878_R1	hg38_SIRV	chr4	82429438	82424631	-	8	1286	13543	49717	ENSG00000152795.17	ENST00000295470.9	HNRNPDL	HNRNPDL-201	Known	Known	None	0.10000000149011612	None	None	None	None
m54284U_191111_172039/125305003/ccs	PB_GM12878_R2	hg38_SIRV	chr17	16381098	16382737	+	2	923	45588	160602	ENSG00000170315.13	ENST00000302182.7	UBB	UBB-201	Known	Known	None	0.15000000596046448	None	None	None	None
3e2f2972-53ab-4d9e-9a40-5458662129e6	ONT_GM12878_R1	hg38_SIRV	chr16	24219569	24220590	+	1	889	43331	297635	ENSG00000166501.13	ENCODEHT000297635	PRKCB	ENCODEHT000297635	Known	Genomic	None	0.5	None	None	None	None
m54284U_191110_105540/5114287/ccs	PB_GM12878_R1	hg38_SIRV	chr11	18394564	18407843	+	8	1658	31126	107186	ENSG00000134333.13	ENST00000422447.7	LDHA	LDHA-205	Known	Known	None	0.20000000298023224	None	None	None	None
7b80cedd-16d6-41f7-9e5d-1225bd623a84	ONT_GM12878_R1	hg38_SIRV	chr14	23095516	23098480	+	2	927	38443	133559	ENSG00000179933.5	ENST00000319074.5	C14orf119	C14orf119-201	Known	Known	None	0.20000000298023224	None	None	None	None
05508b97-fa4b-48cf-ba77-75be24b6d7ff	ONT_GM12878_R2	hg38_SIRV	chr7	26212524	26213341	+	1	754	21069	297633	ENSG00000122565.18	ENCODEHT000297633	CBX3	ENCODEHT000297633	Known	Genomic	None	0.25	None	None	None	None
m54284U_191110_105540/53021029/ccs	PB_GM12878_R1	hg38_SIRV	chr2	45611255	45388681	-	21	3654	6051	21171	ENSG00000068784.12	ENST00000263736.4	SRBD1	SRBD1-201	Known	Known	None	0.10000000149011612	None	None	None	None
m54284U_191111_172039/178259403/ccs	PB_GM12878_R2	hg38_SIRV	chr5	73498445	73505494	+	6	859	15913	56908	ENSG00000145741.15	ENST00000335895.12	BTF3	BTF3-201	Known	Known	None	0.25	None	None	None	None
1082fb81-9f39-4f81-b83d-998fe0aca8cf	ONT_GM12878_R2	hg38_SIRV	chr7	26212525	26213360	+	1	766	21069	297633	ENSG00000122565.18	ENCODEHT000297633	CBX3	ENCODEHT000297633	Known	Genomic	None	0.20000000298023224	None	None	None	None
7aa00626-67bf-4d0e-b676-50df9e503a3e	ONT_GM12878_R2	hg38_SIRV	chr22	24543897	24540458	-	2	2696	54929	196082	ENSG00000138867.16	ENST00000493099.1	GUCD1	GUCD1-212	Known	Known	None	0.4000000059604645	None	None	None	None
f206acd6-b2c9-419e-8bb5-6bed8cf60393	ONT_GM12878_R2	hg38_SIRV	chr16	24219575	24220592	+	1	878	43331	297635	ENSG00000166501.13	ENCODEHT000297635	PRKCB	ENCODEHT000297635	Known	Genomic	None	0.44999998807907104	None	None	None	None
m54284U_191110_105540/176620062/ccs	PB_GM12878_R1	hg38_SIRV	chr3	25783441	25719279	-	11	2019	9658	34952	ENSG00000151092.16	ENST00000396649.7	NGLY1	NGLY1-204	Known	Known	None	0.30000001192092896	None	None	None	None
36b08a6e-3b29-4707-90dd-fd1d9fa38d7c	ONT_GM12878_R2	hg38_SIRV	chr7	26212525	26213347	+	1	753	21069	297633	ENSG00000122565.18	ENCODEHT000297633	CBX3	ENCODEHT000297633	Known	Genomic	None	0.30000001192092896	None	None	None	None
7bc22dab-0eb4-4dd6-a38b-10e61cb41fd8	ONT_GM12878_R2	hg38_SIRV	chr22	24541020	24540462	-	1	1007	54929	297620	ENSG00000138867.16	ENCODEHT000297620	GUCD1	ENCODEHT000297620	Known	Genomic	None	0.4000000059604645	None	None	None	None
c7a89087-79c7-4072-b138-59b18d1c3968	ONT_GM12878_R1	hg38_SIRV	chr1	11060020	11054604	-	8	1261	369	296552	ENSG00000116649.9	ENCODEHT000296552	SRM	ENCODEHT000296552	Known	NNC	None	0.4000000059604645	None	None	None	None
m54284U_191110_105540/51053970/ccs	PB_GM12878_R1	hg38_SIRV	chr4	82429438	82424631	-	8	1286	13543	49717	ENSG00000152795.17	ENST00000295470.9	HNRNPDL	HNRNPDL-201	Known	Known	None	0.10000000149011612	None	None	None	None
379e4f84-11cb-4a0a-bedc-c3313f60efc0	ONT_GM12878_R2	hg38_SIRV	chr22	24540789	24540462	-	1	759	54929	297620	ENSG00000138867.16	ENCODEHT000297620	GUCD1	ENCODEHT000297620	Known	Genomic	None	0.4000000059604645	None	None	None	None
70c49beb-5162-4d1e-bb31-2ec43460b0e0	ONT_GM12878_R2	hg38_SIRV	chr16	24219583	24220595	+	1	849	43331	297635	ENSG00000166501.13	ENCODEHT000297635	PRKCB	ENCODEHT000297635	Known	Genomic	None	0.44999998807907104	None	None	None	None
d72d457c-b0dd-48cf-a2c4-445296186c61	ONT_GM12878_R2	hg38_SIRV	chr19	1438858	1440483	+	3	405	49303	175285	ENSG00000115268.9	ENST00000592623.5	RPS15	RPS15-210	Known	Known	None	0.20000000298023224	None	None	None	None
m54284U_191110_105540/19924739/ccs	PB_GM12878_R1	hg38_SIRV	chr7	26212526	26213357	+	1	762	21069	297633	ENSG00000122565.18	ENCODEHT000297633	CBX3	ENCODEHT000297633	Known	Genomic	None	0.25	None	None	None	None
c152bbb9-a3b7-4978-b3f1-425c2ac14b4a	ONT_GM12878_R2	hg38_SIRV	chr14	23095516	23098479	+	2	926	38443	133559	ENSG00000179933.5	ENST00000319074.5	C14orf119	C14orf119-201	Known	Known	None	0.15000000596046448	None	None	None	None
0df85a4b-25e0-47e6-a789-436ac8c5814e	ONT_GM12878_R2	hg38_SIRV	chr22	24540578	24540462	-	1	564	54929	297620	ENSG00000138867.16	ENCODEHT000297620	GUCD1	ENCODEHT000297620	Known	Genomic	None	0.4000000059604645	None	None	None	None
m54284U_191110_105540/5177608/ccs	PB_GM12878_R1	hg38_SIRV	chr11	18394564	18407845	+	8	1660	31126	107186	ENSG00000134333.13	ENST00000422447.7	LDHA	LDHA-205	Known	Known	None	0.25	None	None	None	None
77b2af24-da24-4ee8-9979-80c21aa7bf85	ONT_GM12878_R2	hg38_SIRV	chr15	57300697	57307768	+	3	1160	41355	297682	ENSG00000247982.6	ENCODEHT000297682	LINC00926	ENCODEHT000297682	Known	NNC	None	0.25	None	None	None	None
fdef5ef5-50ac-4add-ad56-d2cd47266da6	ONT_GM12878_R2	hg38_SIRV	chr16	24219590	24220595	+	1	873	43331	297635	ENSG00000166501.13	ENCODEHT000297635	PRKCB	ENCODEHT000297635	Known	Genomic	None	0.44999998807907104	None	None	None	None
6e4f61c5-a9da-4958-bd40-8d19dce93422	ONT_GM12878_R1	hg38_SIRV	chr22	24540422	24540463	-	1	408	54929	297620	ENSG00000138867.16	ENCODEHT000297620	GUCD1	ENCODEHT000297620	Known	Genomic	None	0.4000000059604645	None	None	None	None
m54284U_191110_105540/18418506/ccs	PB_GM12878_R1	hg38_SIRV	chr14	23095540	23096284	+	1	986	38443	297527	ENSG00000179933.5	ENCODEHT000297527	C14orf119	ENCODEHT000297527	Known	Genomic	None	0.699999988079071	None	None	None	None
m54284U_191111_172039/178718173/ccs	PB_GM12878_R2	hg38_SIRV	chr5	73498445	73505494	+	6	859	15913	56908	ENSG00000145741.15	ENST00000335895.12	BTF3	BTF3-201	Known	Known	None	0.25	None	None	None	None
m54284U_191111_172039/126746957/ccs	PB_GM12878_R2	hg38_SIRV	chr17	16381098	16382739	+	2	925	45588	160602	ENSG00000170315.13	ENST00000302182.7	UBB	UBB-201	Known	Known	None	0.15000000596046448	None	None	None	None
m54284U_191110_105540/63309816/ccs	PB_GM12878_R1	hg38_SIRV	chr2	45611241	45388681	-	21	3640	6051	21171	ENSG00000068784.12	ENST00000263736.4	SRBD1	SRBD1-201	Known	Known	None	0.10000000149011612	None	None	None	None
m54284U_191110_105540/177014853/ccs	PB_GM12878_R1	hg38_SIRV	chr3	25783431	25719279	-	12	2187	9658	34950	ENSG00000151092.16	ENST00000280700.9	NGLY1	NGLY1-202	Known	Known	None	0.30000001192092896	None	None	None	None
m54284U_191110_105540/51314847/ccs	PB_GM12878_R1	hg38_SIRV	chr7	26212526	26213355	+	1	760	21069	297633	ENSG00000122565.18	ENCODEHT000297633	CBX3	ENCODEHT000297633	Known	Genomic	None	0.30000001192092896	None	None	None	None
c009135c-1437-4c41-aaaf-df5b707688de	ONT_GM12878_R1	hg38_SIRV	chr16	24219591	24220572	+	1	849	43331	297635	ENSG00000166501.13	ENCODEHT000297635	PRKCB	ENCODEHT000297635	Known	Genomic	None	0.3499999940395355	None	None	None	None
5d2d5260-1c62-405a-b310-b6304f660d80	ONT_GM12878_R1	hg38_SIRV	chr22	24540541	24540463	-	1	527	54929	297620	ENSG00000138867.16	ENCODEHT000297620	GUCD1	ENCODEHT000297620	Known	Genomic	None	0.4000000059604645	None	None	None	None
m54284U_191110_105540/51251318/ccs	PB_GM12878_R1	hg38_SIRV	chr4	82429440	82424631	-	8	1288	13543	49717	ENSG00000152795.17	ENST00000295470.9	HNRNPDL	HNRNPDL-201	Known	Known	None	0.10000000149011612	None	None	None	None
ac29e060-2f81-4257-9be1-155e6a17c84b	ONT_GM12878_R1	hg38_SIRV	chr1	11059966	11054602	-	8	1195	369	1535	ENSG00000116649.9	ENST00000376957.6	SRM	SRM-201	Known	Known	None	0.4000000059604645	None	None	None	None
5a284a4c-e5db-4ce2-9883-e98995a501ff	ONT_GM12878_R2	hg38_SIRV	chr19	1438859	1440483	+	3	398	49303	175285	ENSG00000115268.9	ENST00000592623.5	RPS15	RPS15-210	Known	Known	None	0.20000000298023224	None	None	None	None
83041b42-f16a-49d2-93ae-45ae5c674684	ONT_GM12878_R1	hg38_SIRV	chr22	24540862	24540463	-	1	848	54929	297620	ENSG00000138867.16	ENCODEHT000297620	GUCD1	ENCODEHT000297620	Known	Genomic	None	0.4000000059604645	None	None	None	None
6be6ab31-49aa-4f92-a8f2-4332e241e9e7	ONT_GM12878_R2	hg38_SIRV	chr16	24219593	24220589	+	1	864	43331	297635	ENSG00000166501.13	ENCODEHT000297635	PRKCB	ENCODEHT000297635	Known	Genomic	None	0.5	None	None	None	None
m54284U_191110_105540/5177767/ccs	PB_GM12878_R1	hg38_SIRV	chr11	18394564	18407846	+	8	1661	31126	107186	ENSG00000134333.13	ENST00000422447.7	LDHA	LDHA-205	Known	Known	None	0.25	None	None	None	None
e2f1e70d-1398-417a-8b7c-7d483e957f70	ONT_GM12878_R2	hg38_SIRV	chr22	24540922	24540463	-	1	908	54929	297620	ENSG00000138867.16	ENCODEHT000297620	GUCD1	ENCODEHT000297620	Known	Genomic	None	0.4000000059604645	None	None	None	None
m54284U_191110_105540/173998248/ccs	PB_GM12878_R1	hg38_SIRV	chr14	23095517	23098487	+	2	933	38443	133559	ENSG00000179933.5	ENST00000319074.5	C14orf119	C14orf119-201	Known	Known	None	0.15000000596046448	None	None	None	None
92d1c52f-5a15-47a8-99e6-6cfb0a916a24	ONT_GM12878_R2	hg38_SIRV	chr15	57300710	57307770	+	3	1143	41355	297682	ENSG00000247982.6	ENCODEHT000297682	LINC00926	ENCODEHT000297682	Known	NNC	None	0.15000000596046448	None	None	None	None
m54284U_191110_105540/64750570/ccs	PB_GM12878_R1	hg38_SIRV	chr7	26212526	26213355	+	1	760	21069	297633	ENSG00000122565.18	ENCODEHT000297633	CBX3	ENCODEHT000297633	Known	Genomic	None	0.30000001192092896	None	None	None	None
eaab09ce-1a3d-4601-9090-26c2cacf8c73	ONT_GM12878_R2	hg38_SIRV	chr22	24540628	24540463	-	1	614	54929	297620	ENSG00000138867.16	ENCODEHT000297620	GUCD1	ENCODEHT000297620	Known	Genomic	None	0.4000000059604645	None	None	None	None
m54284U_191110_105540/180487548/ccs	PB_GM12878_R1	hg38_SIRV	chr3	25783437	25719279	-	12	2193	9658	34950	ENSG00000151092.16	ENST00000280700.9	NGLY1	NGLY1-202	Known	Known	None	0.30000001192092896	None	None	None	None
060f4840-eaf0-4c74-b4c3-a229631c8ef2	ONT_GM12878_R2	hg38_SIRV	chr16	24219593	24220609	+	1	878	43331	297635	ENSG00000166501.13	ENCODEHT000297635	PRKCB	ENCODEHT000297635	Known	Genomic	None	0.20000000298023224	None	None	None	None
m54284U_191111_172039/126747313/ccs	PB_GM12878_R2	hg38_SIRV	chr17	16381098	16382739	+	2	925	45588	160602	ENSG00000170315.13	ENST00000302182.7	UBB	UBB-201	Known	Known	None	0.15000000596046448	None	None	None	None
m54284U_191111_172039/180422363/ccs	PB_GM12878_R2	hg38_SIRV	chr5	73498444	73505489	+	6	845	15913	294909	ENSG00000145741.15	ENCODEHT000294909	BTF3	ENCODEHT000294909	Known	NNC	None	0.25	None	None	None	None
m54284U_191110_105540/63898313/ccs	PB_GM12878_R1	hg38_SIRV	chr2	45611241	45388681	-	21	3640	6051	21171	ENSG00000068784.12	ENST00000263736.4	SRBD1	SRBD1-201	Known	Known	None	0.10000000149011612	None	None	None	None
1c2d7834-daa2-465b-aa71-d2004e17e29f	ONT_GM12878_R1	hg38_SIRV	chr16	24219595	24220595	+	1	868	43331	297635	ENSG00000166501.13	ENCODEHT000297635	PRKCB	ENCODEHT000297635	Known	Genomic	None	0.44999998807907104	None	None	None	None
6c024ef1-2584-4421-8f08-861a626cd9b8	ONT_GM12878_R1	hg38_SIRV	chr1	11060030	11054602	-	8	1259	369	1535	ENSG00000116649.9	ENST00000376957.6	SRM	SRM-201	Known	Known	None	0.4000000059604645	None	None	None	None
m54284U_191111_172039/49285803/ccs	PB_GM12878_R2	hg38_SIRV	chr14	23095517	23098601	+	2	1047	38443	133559	ENSG00000179933.5	ENST00000319074.5	C14orf119	C14orf119-201	Known	Known	None	0.3499999940395355	None	None	None	None
m54284U_191110_105540/76744858/ccs	PB_GM12878_R1	hg38_SIRV	chr7	26212526	26213351	+	1	756	21069	297633	ENSG00000122565.18	ENCODEHT000297633	CBX3	ENCODEHT000297633	Known	Genomic	None	0.30000001192092896	None	None	None	None
m54284U_191110_105540/51643939/ccs	PB_GM12878_R1	hg38_SIRV	chr4	82429438	82424631	-	8	1286	13543	49717	ENSG00000152795.17	ENST00000295470.9	HNRNPDL	HNRNPDL-201	Known	Known	None	0.10000000149011612	None	None	None	None
c41bda40-9f96-4442-85da-8a3c18e9659d	ONT_GM12878_R1	hg38_SIRV	chr19	1438861	1440483	+	3	402	49303	175285	ENSG00000115268.9	ENST00000592623.5	RPS15	RPS15-210	Known	Known	None	0.20000000298023224	None	None	None	None
7f88ccff-df8e-4e76-9853-6589f34ce51c	ONT_GM12878_R2	hg38_SIRV	chr22	24555109	24540460	-	6	3379	54929	196076	ENSG00000138867.16	ENST00000435822.5	GUCD1	GUCD1-206	Known	Known	None	0.4000000059604645	None	None	None	None
m54284U_191110_105540/5178451/ccs	PB_GM12878_R1	hg38_SIRV	chr11	18394564	18407844	+	8	1659	31126	107186	ENSG00000134333.13	ENST00000422447.7	LDHA	LDHA-205	Known	Known	None	0.25	None	None	None	None
182e228c-a38e-4576-8480-46a54614c0a0	ONT_GM12878_R2	hg38_SIRV	chr16	24219604	24220608	+	1	872	43331	297635	ENSG00000166501.13	ENCODEHT000297635	PRKCB	ENCODEHT000297635	Known	Genomic	None	0.25	None	None	None	None
4dd51195-f005-4b5a-8ea6-e032548fa518	ONT_GM12878_R1	hg38_SIRV	chr22	24540419	24540466	-	1	402	54929	297620	ENSG00000138867.16	ENCODEHT000297620	GUCD1	ENCODEHT000297620	Known	Genomic	None	0.3499999940395355	None	None	None	None
m54284U_191110_105540/20514315/ccs	PB_GM12878_R1	hg38_SIRV	chr15	57300713	57307765	+	3	1135	41355	297682	ENSG00000247982.6	ENCODEHT000297682	LINC00926	ENCODEHT000297682	Known	NNC	None	0.3499999940395355	None	None	None	None
m54284U_191111_172039/656243/ccs	PB_GM12878_R2	hg38_SIRV	chr3	25783413	25719279	-	12	2169	9658	34950	ENSG00000151092.16	ENST00000280700.9	NGLY1	NGLY1-202	Known	Known	None	0.30000001192092896	None	None	None	None
m54284U_191111_172039/74907750/ccs	PB_GM12878_R2	hg38_SIRV	chr7	26212526	26213359	+	1	764	21069	297633	ENSG00000122565.18	ENCODEHT000297633	CBX3	ENCODEHT000297633	Known	Genomic	None	0.25	None	None	None	None
667b4cf8-c3a4-4ccc-a9f1-ef594ccd581e	ONT_GM12878_R2	hg38_SIRV	chr22	24541118	24540466	-	1	1101	54929	297620	ENSG00000138867.16	ENCODEHT000297620	GUCD1	ENCODEHT000297620	Known	Genomic	None	0.3499999940395355	None	None	None	None
bb308f57-b7ed-40ae-bdec-a7ba30ea41b6	ONT_GM12878_R1	hg38_SIRV	chr14	23095517	23098600	+	2	1039	38443	133559	ENSG00000179933.5	ENST00000319074.5	C14orf119	C14orf119-201	Known	Known	None	0.3499999940395355	None	None	None	None
4d652536-ba86-4a71-b863-61a9229874b7	ONT_GM12878_R2	hg38_SIRV	chr16	24219604	24220599	+	1	838	43331	297635	ENSG00000166501.13	ENCODEHT000297635	PRKCB	ENCODEHT000297635	Known	Genomic	None	0.4000000059604645	None	None	None	None
m54284U_191110_105540/12585147/ccs	PB_GM12878_R1	hg38_SIRV	chr5	73498446	73505490	+	6	854	15913	56908	ENSG00000145741.15	ENST00000335895.12	BTF3	BTF3-201	Known	Known	None	0.25	None	None	None	None
4bed6439-efd9-4314-a9b1-ccc3bc375861	ONT_GM12878_R1	hg38_SIRV	chr22	24541011	24540469	-	1	981	54929	297620	ENSG00000138867.16	ENCODEHT000297620	GUCD1	ENCODEHT000297620	Known	Genomic	None	0.4000000059604645	None	None	None	None
m54284U_191111_172039/128715594/ccs	PB_GM12878_R2	hg38_SIRV	chr17	16381098	16382740	+	2	926	45588	160602	ENSG00000170315.13	ENST00000302182.7	UBB	UBB-201	Known	Known	None	0.15000000596046448	None	None	None	None
0f1a7fa8-1236-4d1b-aaae-35592fddde14	ONT_GM12878_R1	hg38_SIRV	chr22	24540326	24540470	-	1	305	54929	297620	ENSG00000138867.16	ENCODEHT000297620	GUCD1	ENCODEHT000297620	Known	Genomic	None	0.4000000059604645	None	None	None	None
6e792ad0-6a09-4259-bfa6-d9ab717b9933	ONT_GM12878_R1	hg38_SIRV	chr1	11059715	11054603	-	7	1010	369	296546	ENSG00000116649.9	ENCODEHT000296546	SRM	ENCODEHT000296546	Known	ISM	Suffix	0.4000000059604645	None	None	None	None
40309313-ddf1-492b-8530-50a5275f7d4e	ONT_GM12878_R2	hg38_SIRV	chr16	24219604	24220612	+	1	876	43331	297635	ENSG00000166501.13	ENCODEHT000297635	PRKCB	ENCODEHT000297635	Known	Genomic	None	0.20000000298023224	None	None	None	None
m54284U_191110_105540/52627120/ccs	PB_GM12878_R1	hg38_SIRV	chr4	82429423	82424631	-	8	1271	13543	49717	ENSG00000152795.17	ENST00000295470.9	HNRNPDL	HNRNPDL-201	Known	Known	None	0.10000000149011612	None	None	None	None
0bd47d5c-e56f-4074-87c1-6e4f4720fd6f	ONT_GM12878_R2	hg38_SIRV	chr19	1438861	1440488	+	3	407	49303	175285	ENSG00000115268.9	ENST00000592623.5	RPS15	RPS15-210	Known	Known	None	0.15000000596046448	None	None	None	None
m54284U_191111_172039/111413811/ccs	PB_GM12878_R2	hg38_SIRV	chr7	26212526	26213353	+	1	758	21069	297633	ENSG00000122565.18	ENCODEHT000297633	CBX3	ENCODEHT000297633	Known	Genomic	None	0.30000001192092896	None	None	None	None
m54284U_191110_105540/94046183/ccs	PB_GM12878_R1	hg38_SIRV	chr2	45418514	45388681	-	4	1434	6051	297685	ENSG00000068784.12	ENCODEHT000297685	SRBD1	ENCODEHT000297685	Known	ISM	Suffix	0.10000000149011612	None	None	None	None
m54284U_191110_105540/5178680/ccs	PB_GM12878_R1	hg38_SIRV	chr11	18394564	18407839	+	8	1654	31126	107186	ENSG00000134333.13	ENST00000422447.7	LDHA	LDHA-205	Known	Known	None	0.30000001192092896	None	None	None	None
699391b4-c3bb-4317-a7cd-842ed2422c39	ONT_GM12878_R2	hg38_SIRV	chr22	24541817	24540470	-	1	1789	54929	297620	ENSG00000138867.16	ENCODEHT000297620	GUCD1	ENCODEHT000297620	Known	Genomic	None	0.4000000059604645	None	None	None	None
abe66c36-5bce-4da0-9fad-736d417ff73c	ONT_GM12878_R1	hg38_SIRV	chr14	23095517	23098595	+	2	1041	38443	133559	ENSG00000179933.5	ENST00000319074.5	C14orf119	C14orf119-201	Known	Known	None	0.4000000059604645	None	None	None	None
f4f93216-5315-4063-8421-7983e5c47c06	ONT_GM12878_R2	hg38_SIRV	chr16	24219619	24220612	+	1	861	43331	297635	ENSG00000166501.13	ENCODEHT000297635	PRKCB	ENCODEHT000297635	Known	Genomic	None	0.20000000298023224	None	None	None	None
m54284U_191110_105540/63702751/ccs	PB_GM12878_R1	hg38_SIRV	chr15	57300713	57307760	+	3	1130	41355	297682	ENSG00000247982.6	ENCODEHT000297682	LINC00926	ENCODEHT000297682	Known	NNC	None	0.5	None	None	None	None
m54284U_191111_172039/1704747/ccs	PB_GM12878_R2	hg38_SIRV	chr3	25783406	25719279	-	10	1826	9658	297213	ENSG00000151092.16	ENCODEHT000297213	NGLY1	ENCODEHT000297213	Known	NIC	None	0.30000001192092896	None	None	None	None
m54284U_191111_172039/144509418/ccs	PB_GM12878_R2	hg38_SIRV	chr7	26212526	26213355	+	1	760	21069	297633	ENSG00000122565.18	ENCODEHT000297633	CBX3	ENCODEHT000297633	Known	Genomic	None	0.30000001192092896	None	None	None	None
m54284U_191110_105540/26149700/ccs	PB_GM12878_R1	hg38_SIRV	chr5	73498446	73505490	+	6	854	15913	56908	ENSG00000145741.15	ENST00000335895.12	BTF3	BTF3-201	Known	Known	None	0.25	None	None	None	None
m54284U_191111_172039/130613319/ccs	PB_GM12878_R2	hg38_SIRV	chr17	16381098	16382737	+	2	923	45588	160602	ENSG00000170315.13	ENST00000302182.7	UBB	UBB-201	Known	Known	None	0.15000000596046448	None	None	None	None
d351040c-addb-4e34-ba41-a31e31fb0752	ONT_GM12878_R2	hg38_SIRV	chr22	24555126	24540467	-	6	3394	54929	196076	ENSG00000138867.16	ENST00000435822.5	GUCD1	GUCD1-206	Known	Known	None	0.3499999940395355	None	None	None	None
438877da-d810-44be-9181-816e3536048a	ONT_GM12878_R2	hg38_SIRV	chr16	24219626	24220456	+	1	698	43331	297635	ENSG00000166501.13	ENCODEHT000297635	PRKCB	ENCODEHT000297635	Known	Genomic	None	0.25	None	None	None	None
48460a24-9171-4125-babe-2df1b44a497b	ONT_GM12878_R1	hg38_SIRV	chr1	11060021	11054602	-	8	1250	369	1535	ENSG00000116649.9	ENST00000376957.6	SRM	SRM-201	Known	Known	None	0.4000000059604645	None	None	None	None
680ae73d-0b58-4662-bb52-d9991244a5ab	ONT_GM12878_R2	hg38_SIRV	chr7	26212526	26213341	+	1	746	21069	297633	ENSG00000122565.18	ENCODEHT000297633	CBX3	ENCODEHT000297633	Known	Genomic	None	0.25	None	None	None	None
7dd247d8-8801-4702-b9ce-a2efc511bb65	ONT_GM12878_R1	hg38_SIRV	chr19	1438862	1440484	+	3	402	49303	175285	ENSG00000115268.9	ENST00000592623.5	RPS15	RPS15-210	Known	Known	None	0.15000000596046448	None	None	None	None
4bd26edf-21e6-422a-a515-dd74b1524dee	ONT_GM12878_R2	hg38_SIRV	chr14	23095517	23098612	+	2	1058	38443	133559	ENSG00000179933.5	ENST00000319074.5	C14orf119	C14orf119-201	Known	Known	None	0.15000000596046448	None	None	None	None
m54284U_191110_105540/53216240/ccs	PB_GM12878_R1	hg38_SIRV	chr4	82429427	82424631	-	7	2428	13543	49720	ENSG00000152795.17	ENST00000507721.5	HNRNPDL	HNRNPDL-204	Known	Known	None	0.10000000149011612	None	None	None	None
9f96ac03-9394-4fb5-99a2-eba247736f94	ONT_GM12878_R2	hg38_SIRV	chr22	24540986	24540472	-	1	963	54929	297620	ENSG00000138867.16	ENCODEHT000297620	GUCD1	ENCODEHT000297620	Known	Genomic	None	0.3499999940395355	None	None	None	None
65e3747c-927e-494a-87af-b97040a7928b	ONT_GM12878_R1	hg38_SIRV	chr16	24219638	24220595	+	1	825	43331	297635	ENSG00000166501.13	ENCODEHT000297635	PRKCB	ENCODEHT000297635	Known	Genomic	None	0.44999998807907104	None	None	None	None
m54284U_191110_105540/5310016/ccs	PB_GM12878_R1	hg38_SIRV	chr11	18394564	18407791	+	8	1606	31126	107186	ENSG00000134333.13	ENST00000422447.7	LDHA	LDHA-205	Known	Known	None	0.4000000059604645	None	None	None	None
3623d602-2971-4446-b279-d6d02d4b26f5	ONT_GM12878_R1	hg38_SIRV	chr7	26212527	26213341	+	1	745	21069	297633	ENSG00000122565.18	ENCODEHT000297633	CBX3	ENCODEHT000297633	Known	Genomic	None	0.25	None	None	None	None
m54284U_191110_105540/89260210/ccs	PB_GM12878_R1	hg38_SIRV	chr15	57300713	57307764	+	3	1134	41355	297682	ENSG00000247982.6	ENCODEHT000297682	LINC00926	ENCODEHT000297682	Known	NNC	None	0.4000000059604645	None	None	None	None
m54284U_191111_172039/3213647/ccs	PB_GM12878_R2	hg38_SIRV	chr3	25783512	25719279	-	12	2268	9658	34950	ENSG00000151092.16	ENST00000280700.9	NGLY1	NGLY1-202	Known	Known	None	0.30000001192092896	None	None	None	None
m54284U_191110_105540/27918949/ccs	PB_GM12878_R1	hg38_SIRV	chr5	73498446	73505487	+	6	851	15913	56908	ENSG00000145741.15	ENST00000335895.12	BTF3	BTF3-201	Known	Known	None	0.25	None	None	None	None
b3737b6f-7f1a-4274-9944-68ff15ff302f	ONT_GM12878_R1	hg38_SIRV	chr16	24219644	24220608	+	1	823	43331	297635	ENSG00000166501.13	ENCODEHT000297635	PRKCB	ENCODEHT000297635	Known	Genomic	None	0.25	None	None	None	None
m54284U_191110_105540/169936441/ccs	PB_GM12878_R1	hg38_SIRV	chr14	23095518	23098589	+	2	1034	38443	133559	ENSG00000179933.5	ENST00000319074.5	C14orf119	C14orf119-201	Known	Known	None	0.44999998807907104	None	None	None	None
aee09f6b-3ae9-465f-8bc1-f48f87cc5ecf	ONT_GM12878_R2	hg38_SIRV	chr7	26212529	26213361	+	1	763	21069	297633	ENSG00000122565.18	ENCODEHT000297633	CBX3	ENCODEHT000297633	Known	Genomic	None	0.20000000298023224	None	None	None	None
10ecd54f-0b02-4b24-a492-0410b8837ca6	ONT_GM12878_R1	hg38_SIRV	chr22	24555155	24540469	-	5	3182	54929	196081	ENSG00000138867.16	ENST00000402766.5	GUCD1	GUCD1-202	Known	Known	None	0.4000000059604645	None	None	None	None
m54284U_191111_172039/132187451/ccs	PB_GM12878_R2	hg38_SIRV	chr17	16381098	16382738	+	2	924	45588	160602	ENSG00000170315.13	ENST00000302182.7	UBB	UBB-201	Known	Known	None	0.15000000596046448	None	None	None	None
c227defc-9eb3-40a3-959a-98a6a2d7fa2c	ONT_GM12878_R1	hg38_SIRV	chr1	11060009	11054602	-	8	1238	369	1535	ENSG00000116649.9	ENST00000376957.6	SRM	SRM-201	Known	Known	None	0.4000000059604645	None	None	None	None
2b6c2b09-ffa8-4217-a5ef-bb08d75ba86b	ONT_GM12878_R1	hg38_SIRV	chr16	24219660	24220611	+	1	819	43331	297635	ENSG00000166501.13	ENCODEHT000297635	PRKCB	ENCODEHT000297635	Known	Genomic	None	0.20000000298023224	None	None	None	None
3233fd64-6726-4129-bec6-7a16f715342a	ONT_GM12878_R2	hg38_SIRV	chr7	26212529	26213361	+	1	754	21069	297633	ENSG00000122565.18	ENCODEHT000297633	CBX3	ENCODEHT000297633	Known	Genomic	None	0.20000000298023224	None	None	None	None
m54284U_191110_105540/53280907/ccs	PB_GM12878_R1	hg38_SIRV	chr4	82429438	82424631	-	8	1286	13543	49717	ENSG00000152795.17	ENST00000295470.9	HNRNPDL	HNRNPDL-201	Known	Known	None	0.10000000149011612	None	None	None	None
92c8c9f2-d5d9-4f99-af65-8a3b59a7f34c	ONT_GM12878_R1	hg38_SIRV	chr22	24541112	24540474	-	1	1087	54929	297620	ENSG00000138867.16	ENCODEHT000297620	GUCD1	ENCODEHT000297620	Known	Genomic	None	0.4000000059604645	None	None	None	None
7d3e31d8-8ac1-4e3a-980d-6d9aebbb5920	ONT_GM12878_R2	hg38_SIRV	chr19	1438862	1440380	+	3	298	49303	175285	ENSG00000115268.9	ENST00000592623.5	RPS15	RPS15-210	Known	Known	None	0.25	None	None	None	None
m54284U_191110_105540/5375093/ccs	PB_GM12878_R1	hg38_SIRV	chr11	18394564	18407843	+	8	1658	31126	107186	ENSG00000134333.13	ENST00000422447.7	LDHA	LDHA-205	Known	Known	None	0.20000000298023224	None	None	None	None
m54284U_191111_172039/3343887/ccs	PB_GM12878_R2	hg38_SIRV	chr3	25783441	25719279	-	12	2197	9658	34950	ENSG00000151092.16	ENST00000280700.9	NGLY1	NGLY1-202	Known	Known	None	0.30000001192092896	None	None	None	None
m54284U_191111_172039/114820304/ccs	PB_GM12878_R2	hg38_SIRV	chr14	23095518	23098591	+	2	1036	38443	133559	ENSG00000179933.5	ENST00000319074.5	C14orf119	C14orf119-201	Known	Known	None	0.5	None	None	None	None
m54284U_191110_105540/103548840/ccs	PB_GM12878_R1	hg38_SIRV	chr2	45568056	45388680	-	13	2408	6051	297677	ENSG00000068784.12	ENCODEHT000297677	SRBD1	ENCODEHT000297677	Known	NIC	None	0.10000000149011612	None	None	None	None
917e78b3-9763-489a-b7a0-0a526d222a69	ONT_GM12878_R2	hg38_SIRV	chr16	24219663	24220595	+	1	779	43331	297635	ENSG00000166501.13	ENCODEHT000297635	PRKCB	ENCODEHT000297635	Known	Genomic	None	0.44999998807907104	None	None	None	None
m54284U_191110_105540/62327276/ccs	PB_GM12878_R1	hg38_SIRV	chr7	26212530	26213359	+	1	760	21069	297633	ENSG00000122565.18	ENCODEHT000297633	CBX3	ENCODEHT000297633	Known	Genomic	None	0.25	None	None	None	None
c469d4bb-3fd0-4a44-8ab2-b5a0387c94fa	ONT_GM12878_R1	hg38_SIRV	chr22	24541188	24540475	-	1	1162	54929	297620	ENSG00000138867.16	ENCODEHT000297620	GUCD1	ENCODEHT000297620	Known	Genomic	None	0.4000000059604645	None	None	None	None
m54284U_191110_105540/99354885/ccs	PB_GM12878_R1	hg38_SIRV	chr15	57300717	57307764	+	3	1130	41355	297682	ENSG00000247982.6	ENCODEHT000297682	LINC00926	ENCODEHT000297682	Known	NNC	None	0.4000000059604645	None	None	None	None
m54284U_191110_105540/28509023/ccs	PB_GM12878_R1	hg38_SIRV	chr5	73498446	73505492	+	6	856	15913	56908	ENSG00000145741.15	ENST00000335895.12	BTF3	BTF3-201	Known	Known	None	0.20000000298023224	None	None	None	None
de31d76c-b596-437c-92db-f8450713ebb1	ONT_GM12878_R2	hg38_SIRV	chr16	24219666	24220608	+	1	810	43331	297635	ENSG00000166501.13	ENCODEHT000297635	PRKCB	ENCODEHT000297635	Known	Genomic	None	0.25	None	None	None	None
a149707f-1876-4399-af25-29a2d5c237fa	ONT_GM12878_R1	hg38_SIRV	chr22	24542653	24540475	-	1	2613	54929	297620	ENSG00000138867.16	ENCODEHT000297620	GUCD1	ENCODEHT000297620	Known	Genomic	None	0.4000000059604645	None	None	None	None
432ec93c-20e6-4416-b82f-948298b9253b	ONT_GM12878_R1	hg38_SIRV	chr7	26212530	26213337	+	1	738	21069	297633	ENSG00000122565.18	ENCODEHT000297633	CBX3	ENCODEHT000297633	Known	Genomic	None	0.25	None	None	None	None
05278e50-0c2a-4ad3-b267-4aea7c08b56e	ONT_GM12878_R2	hg38_SIRV	chr19	1438862	1440488	+	3	406	49303	175285	ENSG00000115268.9	ENST00000592623.5	RPS15	RPS15-210	Known	Known	None	0.15000000596046448	None	None	None	None
m54284U_191110_105540/54134282/ccs	PB_GM12878_R1	hg38_SIRV	chr4	82429438	82424631	-	8	1286	13543	49717	ENSG00000152795.17	ENST00000295470.9	HNRNPDL	HNRNPDL-201	Known	Known	None	0.10000000149011612	None	None	None	None
m54284U_191111_172039/132187913/ccs	PB_GM12878_R2	hg38_SIRV	chr17	16381098	16382738	+	2	924	45588	160602	ENSG00000170315.13	ENST00000302182.7	UBB	UBB-201	Known	Known	None	0.15000000596046448	None	None	None	None
m54284U_191111_172039/163842229/ccs	PB_GM12878_R2	hg38_SIRV	chr14	23095518	23098607	+	2	1052	38443	133559	ENSG00000179933.5	ENST00000319074.5	C14orf119	C14orf119-201	Known	Known	None	0.25	None	None	None	None
m54284U_191111_172039/3408371/ccs	PB_GM12878_R2	hg38_SIRV	chr3	25783410	25719279	-	11	1988	9658	34952	ENSG00000151092.16	ENST00000396649.7	NGLY1	NGLY1-204	Known	Known	None	0.30000001192092896	None	None	None	None
36d92137-a926-4d23-bf1b-1fcdfd410c9d	ONT_GM12878_R1	hg38_SIRV	chr16	24219673	24220613	+	1	808	43331	297635	ENSG00000166501.13	ENCODEHT000297635	PRKCB	ENCODEHT000297635	Known	Genomic	None	0.15000000596046448	None	None	None	None
m54284U_191110_105540/5375950/ccs	PB_GM12878_R1	hg38_SIRV	chr11	18394564	18407844	+	8	1659	31126	107186	ENSG00000134333.13	ENST00000422447.7	LDHA	LDHA-205	Known	Known	None	0.25	None	None	None	None
m54284U_191110_105540/54593958/ccs	PB_GM12878_R1	hg38_SIRV	chr4	82429424	82424631	-	8	1262	13543	297686	ENSG00000152795.17	ENCODEHT000297686	HNRNPDL	ENCODEHT000297686	Known	NNC	None	0.10000000149011612	None	None	None	None
61c49ec1-3096-4a32-8399-f4e85926f4c1	ONT_GM12878_R1	hg38_SIRV	chr7	26212530	26213353	+	1	754	21069	297633	ENSG00000122565.18	ENCODEHT000297633	CBX3	ENCODEHT000297633	Known	Genomic	None	0.30000001192092896	None	None	None	None
146a404d-4b26-4816-a278-af9fbe2dd543	ONT_GM12878_R1	hg38_SIRV	chr1	11059348	11054602	-	6	862	369	297687	ENSG00000116649.9	ENCODEHT000297687	SRM	ENCODEHT000297687	Known	ISM	Suffix	0.4000000059604645	None	None	None	None
c730029d-1b57-4413-bd01-1e38e7983511	ONT_GM12878_R1	hg38_SIRV	chr22	24555157	24540471	-	6	3413	54929	196076	ENSG00000138867.16	ENST00000435822.5	GUCD1	GUCD1-206	Known	Known	None	0.4000000059604645	None	None	None	None
9a161902-c826-4b4b-8c6a-da691a48285a	ONT_GM12878_R1	hg38_SIRV	chr7	26212531	26213574	+	1	974	21069	297633	ENSG00000122565.18	ENCODEHT000297633	CBX3	ENCODEHT000297633	Known	Genomic	None	0.30000001192092896	None	None	None	None
7e4dc89c-e79b-4551-a19d-1fcdf360d834	ONT_GM12878_R2	hg38_SIRV	chr16	24219673	24220607	+	1	790	43331	297635	ENSG00000166501.13	ENCODEHT000297635	PRKCB	ENCODEHT000297635	Known	Genomic	None	0.25	None	None	None	None
m54284U_191110_105540/5439585/ccs	PB_GM12878_R1	hg38_SIRV	chr15	57300723	57307773	+	3	1127	41355	297682	ENSG00000247982.6	ENCODEHT000297682	LINC00926	ENCODEHT000297682	Known	NNC	None	0.15000000596046448	None	None	None	None
m54284U_191110_105540/110363261/ccs	PB_GM12878_R1	hg38_SIRV	chr2	45611267	45388681	-	21	3666	6051	21171	ENSG00000068784.12	ENST00000263736.4	SRBD1	SRBD1-201	Known	Known	None	0.10000000149011612	None	None	None	None
2679e588-d3e1-4d03-a389-1b28b89cdf44	ONT_GM12878_R2	hg38_SIRV	chr22	24541191	24540475	-	1	1165	54929	297620	ENSG00000138867.16	ENCODEHT000297620	GUCD1	ENCODEHT000297620	Known	Genomic	None	0.4000000059604645	None	None	None	None
3d821e63-1a78-4f65-8193-1c50f73cb045	ONT_GM12878_R2	hg38_SIRV	chr16	24219674	24220612	+	1	806	43331	297635	ENSG00000166501.13	ENCODEHT000297635	PRKCB	ENCODEHT000297635	Known	Genomic	None	0.20000000298023224	None	None	None	None
4c5beb91-333f-4eb2-83b8-65e28e5d4f6d	ONT_GM12878_R2	hg38_SIRV	chr7	26212531	26213299	+	1	699	21069	297633	ENSG00000122565.18	ENCODEHT000297633	CBX3	ENCODEHT000297633	Known	Genomic	None	0.30000001192092896	None	None	None	None
m54284U_191110_105540/29035345/ccs	PB_GM12878_R1	hg38_SIRV	chr5	73498446	73505494	+	6	858	15913	56908	ENSG00000145741.15	ENST00000335895.12	BTF3	BTF3-201	Known	Known	None	0.25	None	None	None	None
m54284U_191111_172039/46663527/ccs	PB_GM12878_R2	hg38_SIRV	chr14	23095519	23098487	+	2	931	38443	133559	ENSG00000179933.5	ENST00000319074.5	C14orf119	C14orf119-201	Known	Known	None	0.15000000596046448	None	None	None	None
m54284U_191110_105540/11864095/ccs	PB_GM12878_R1	hg38_SIRV	chr7	26212532	26213359	+	1	758	21069	297633	ENSG00000122565.18	ENCODEHT000297633	CBX3	ENCODEHT000297633	Known	Genomic	None	0.25	None	None	None	None
1c8eac89-244d-4c87-9650-08a560e76401	ONT_GM12878_R2	hg38_SIRV	chr19	1438862	1440483	+	3	401	49303	175285	ENSG00000115268.9	ENST00000592623.5	RPS15	RPS15-210	Known	Known	None	0.20000000298023224	None	None	None	None
7a4cd6d1-49dc-4f9d-aa4f-8a1b1ea5149a	ONT_GM12878_R2	hg38_SIRV	chr22	24542622	24540475	-	1	2596	54929	297620	ENSG00000138867.16	ENCODEHT000297620	GUCD1	ENCODEHT000297620	Known	Genomic	None	0.4000000059604645	None	None	None	None
268cc89a-fb47-48c1-9a2f-a6d4dea25fee	ONT_GM12878_R2	hg38_SIRV	chr16	24219674	24220611	+	1	805	43331	297635	ENSG00000166501.13	ENCODEHT000297635	PRKCB	ENCODEHT000297635	Known	Genomic	None	0.20000000298023224	None	None	None	None
m54284U_191111_172039/6228342/ccs	PB_GM12878_R2	hg38_SIRV	chr3	25783412	25719279	-	11	1990	9658	34952	ENSG00000151092.16	ENST00000396649.7	NGLY1	NGLY1-204	Known	Known	None	0.30000001192092896	None	None	None	None
m54284U_191110_105540/5440264/ccs	PB_GM12878_R1	hg38_SIRV	chr11	18394564	18407844	+	8	1659	31126	107186	ENSG00000134333.13	ENST00000422447.7	LDHA	LDHA-205	Known	Known	None	0.25	None	None	None	None
m54284U_191110_105540/47057330/ccs	PB_GM12878_R1	hg38_SIRV	chr7	26212532	26213355	+	1	754	21069	297633	ENSG00000122565.18	ENCODEHT000297633	CBX3	ENCODEHT000297633	Known	Genomic	None	0.30000001192092896	None	None	None	None
m54284U_191111_172039/132580737/ccs	PB_GM12878_R2	hg38_SIRV	chr17	16381098	16382739	+	2	925	45588	160602	ENSG00000170315.13	ENST00000302182.7	UBB	UBB-201	Known	Known	None	0.15000000596046448	None	None	None	None
bd476547-b103-4cfd-8a72-4236754c0bb5	ONT_GM12878_R2	hg38_SIRV	chr22	24541956	24540475	-	1	1930	54929	297620	ENSG00000138867.16	ENCODEHT000297620	GUCD1	ENCODEHT000297620	Known	Genomic	None	0.4000000059604645	None	None	None	None
m54284U_191111_172039/29296907/ccs	PB_GM12878_R2	hg38_SIRV	chr15	57300724	57307772	+	3	1131	41355	297682	ENSG00000247982.6	ENCODEHT000297682	LINC00926	ENCODEHT000297682	Known	NNC	None	0.15000000596046448	None	None	None	None
071c53f5-091a-4cfa-a91c-059a3311be52	ONT_GM12878_R2	hg38_SIRV	chr16	24219676	24220611	+	1	803	43331	297635	ENSG00000166501.13	ENCODEHT000297635	PRKCB	ENCODEHT000297635	Known	Genomic	None	0.20000000298023224	None	None	None	None
m54284U_191110_105540/54659033/ccs	PB_GM12878_R1	hg38_SIRV	chr4	82429439	82424631	-	8	1287	13543	49717	ENSG00000152795.17	ENST00000295470.9	HNRNPDL	HNRNPDL-201	Known	Known	None	0.10000000149011612	None	None	None	None
m54284U_191110_105540/148637548/ccs	PB_GM12878_R1	hg38_SIRV	chr2	45611264	45388681	-	21	3663	6051	21171	ENSG00000068784.12	ENST00000263736.4	SRBD1	SRBD1-201	Known	Known	None	0.10000000149011612	None	None	None	None
c1944df4-f873-4cae-85b8-723f8013f66a	ONT_GM12878_R1	hg38_SIRV	chr14	23095519	23098608	+	2	1052	38443	133559	ENSG00000179933.5	ENST00000319074.5	C14orf119	C14orf119-201	Known	Known	None	0.20000000298023224	None	None	None	None
4571b3d3-3cc7-423d-8ac6-3da1bc0eeed6	ONT_GM12878_R1	hg38_SIRV	chr22	24541460	24540476	-	1	1426	54929	297620	ENSG00000138867.16	ENCODEHT000297620	GUCD1	ENCODEHT000297620	Known	Genomic	None	0.4000000059604645	None	None	None	None
m54284U_191111_172039/19006311/ccs	PB_GM12878_R2	hg38_SIRV	chr7	26212532	26213359	+	1	758	21069	297633	ENSG00000122565.18	ENCODEHT000297633	CBX3	ENCODEHT000297633	Known	Genomic	None	0.25	None	None	None	None
m54284U_191110_105540/47972790/ccs	PB_GM12878_R1	hg38_SIRV	chr5	73498446	73505492	+	6	856	15913	56908	ENSG00000145741.15	ENST00000335895.12	BTF3	BTF3-201	Known	Known	None	0.20000000298023224	None	None	None	None
m54284U_191111_172039/168036301/ccs	PB_GM12878_R2	hg38_SIRV	chr16	24219693	24220612	+	1	787	43331	297635	ENSG00000166501.13	ENCODEHT000297635	PRKCB	ENCODEHT000297635	Known	Genomic	None	0.20000000298023224	None	None	None	None
m54284U_191110_105540/161022801/ccs	PB_GM12878_R1	hg38_SIRV	chr2	45611266	45388681	-	21	3617	6051	297688	ENSG00000068784.12	ENCODEHT000297688	SRBD1	ENCODEHT000297688	Known	NNC	None	0.10000000149011612	None	None	None	None
m54284U_191111_172039/40435988/ccs	PB_GM12878_R2	hg38_SIRV	chr7	26212532	26213359	+	1	758	21069	297633	ENSG00000122565.18	ENCODEHT000297633	CBX3	ENCODEHT000297633	Known	Genomic	None	0.25	None	None	None	None
m54284U_191111_172039/9044347/ccs	PB_GM12878_R2	hg38_SIRV	chr3	25783438	25719279	-	11	2030	9658	297198	ENSG00000151092.16	ENCODEHT000297198	NGLY1	ENCODEHT000297198	Known	NIC	None	0.30000001192092896	None	None	None	None
6fa8d4ee-6e60-4603-a08c-a43e46e22427	ONT_GM12878_R2	hg38_SIRV	chr19	1438862	1440495	+	3	413	49303	175285	ENSG00000115268.9	ENST00000592623.5	RPS15	RPS15-210	Known	Known	None	0.05000000074505806	None	None	None	None
dec2712c-a2b1-425d-914d-af5d9ec41001	ONT_GM12878_R1	hg38_SIRV	chr16	24219749	24220608	+	1	727	43331	297635	ENSG00000166501.13	ENCODEHT000297635	PRKCB	ENCODEHT000297635	Known	Genomic	None	0.25	None	None	None	None
40020fd9-96a4-4d9a-bac4-47dfba0ac03f	ONT_GM12878_R1	hg38_SIRV	chr22	24555084	24540471	-	6	3345	54929	297643	ENSG00000138867.16	ENCODEHT000297643	GUCD1	ENCODEHT000297643	Known	NNC	None	0.4000000059604645	None	None	None	None
87e76597-23d1-4ebe-8a44-8e2d35e96709	ONT_GM12878_R1	hg38_SIRV	chr1	11056678	11054602	-	5	711	369	296544	ENSG00000116649.9	ENCODEHT000296544	SRM	ENCODEHT000296544	Known	ISM	Suffix	0.4000000059604645	None	None	None	None
24e88458-fec5-4923-8763-db49a33597a7	ONT_GM12878_R1	hg38_SIRV	chr14	23095519	23098465	+	2	902	38443	133559	ENSG00000179933.5	ENST00000319074.5	C14orf119	C14orf119-201	Known	Known	None	0.25	None	None	None	None
m54284U_191110_105540/5440321/ccs	PB_GM12878_R1	hg38_SIRV	chr11	18394564	18407844	+	8	1659	31126	107186	ENSG00000134333.13	ENST00000422447.7	LDHA	LDHA-205	Known	Known	None	0.25	None	None	None	None
m54284U_191111_172039/111214847/ccs	PB_GM12878_R2	hg38_SIRV	chr7	26212532	26213352	+	1	751	21069	297633	ENSG00000122565.18	ENCODEHT000297633	CBX3	ENCODEHT000297633	Known	Genomic	None	0.30000001192092896	None	None	None	None
081c7259-a68b-4578-b95b-11e452202021	ONT_GM12878_R1	hg38_SIRV	chr15	57300725	57307714	+	3	1072	41355	297682	ENSG00000247982.6	ENCODEHT000297682	LINC00926	ENCODEHT000297682	Known	NNC	None	0.15000000596046448	None	None	None	None
f1102078-67f6-4aee-8972-9b948d4127a5	ONT_GM12878_R2	hg38_SIRV	chr22	24540849	24540476	-	1	792	54929	297620	ENSG00000138867.16	ENCODEHT000297620	GUCD1	ENCODEHT000297620	Known	Genomic	None	0.4000000059604645	None	None	None	None
m54284U_191111_172039/132843284/ccs	PB_GM12878_R2	hg38_SIRV	chr17	16381098	16382744	+	2	930	45588	160602	ENSG00000170315.13	ENST00000302182.7	UBB	UBB-201	Known	Known	None	0.20000000298023224	None	None	None	None
m54284U_191110_105540/54853884/ccs	PB_GM12878_R1	hg38_SIRV	chr4	82429445	82424629	-	7	2465	13543	295650	ENSG00000152795.17	ENCODEHT000295650	HNRNPDL	ENCODEHT000295650	Known	ISM	Prefix	0.10000000149011612	None	None	None	None
m54284U_191110_105540/78316496/ccs	PB_GM12878_R1	hg38_SIRV	chr5	73498446	73505494	+	6	858	15913	56908	ENSG00000145741.15	ENST00000335895.12	BTF3	BTF3-201	Known	Known	None	0.25	None	None	None	None
m54284U_191110_105540/135858825/ccs	PB_GM12878_R1	hg38_SIRV	chr15	57300343	57307756	+	6	1638	41355	297689	ENSG00000247982.6	ENCODEHT000297689	LINC00926	ENCODEHT000297689	Known	NNC	None	0.44999998807907104	None	None	None	None
152a0d1a-9590-4594-ac10-1021d82b55f9	ONT_GM12878_R2	hg38_SIRV	chr16	24219757	24220590	+	1	695	43331	297635	ENSG00000166501.13	ENCODEHT000297635	PRKCB	ENCODEHT000297635	Known	Genomic	None	0.5	None	None	None	None
f06b50de-6651-4815-9210-92d2345abdae	ONT_GM12878_R2	hg38_SIRV	chr19	1438862	1440487	+	3	405	49303	175285	ENSG00000115268.9	ENST00000592623.5	RPS15	RPS15-210	Known	Known	None	0.15000000596046448	None	None	None	None
5636c589-8501-4b69-8aa1-a2cdd80eeddd	ONT_GM12878_R2	hg38_SIRV	chr22	24542314	24540476	-	1	2280	54929	297620	ENSG00000138867.16	ENCODEHT000297620	GUCD1	ENCODEHT000297620	Known	Genomic	None	0.4000000059604645	None	None	None	None
9f8b5269-bcb9-48d3-a178-d6b1de01745e	ONT_GM12878_R1	hg38_SIRV	chr14	23095519	23098591	+	2	1035	38443	133559	ENSG00000179933.5	ENST00000319074.5	C14orf119	C14orf119-201	Known	Known	None	0.5	None	None	None	None
61e248a0-64a2-4e99-adb7-aedef8efd746	ONT_GM12878_R1	hg38_SIRV	chr7	26212533	26213359	+	1	757	21069	297633	ENSG00000122565.18	ENCODEHT000297633	CBX3	ENCODEHT000297633	Known	Genomic	None	0.25	None	None	None	None
m54284U_191111_172039/13894679/ccs	PB_GM12878_R2	hg38_SIRV	chr3	25783408	25719279	-	11	2000	9658	297198	ENSG00000151092.16	ENCODEHT000297198	NGLY1	ENCODEHT000297198	Known	NIC	None	0.30000001192092896	None	None	None	None
7c11afdf-c186-49fa-a186-53746c46efc3	ONT_GM12878_R2	hg38_SIRV	chr16	24219802	24220591	+	1	657	43331	297635	ENSG00000166501.13	ENCODEHT000297635	PRKCB	ENCODEHT000297635	Known	Genomic	None	0.44999998807907104	None	None	None	None
m54284U_191110_105540/163907740/ccs	PB_GM12878_R1	hg38_SIRV	chr2	45611252	45388681	-	21	3651	6051	21171	ENSG00000068784.12	ENST00000263736.4	SRBD1	SRBD1-201	Known	Known	None	0.10000000149011612	None	None	None	None
cae9883c-3a26-48dc-8b27-0cbfd6040d4c	ONT_GM12878_R1	hg38_SIRV	chr1	11060027	11054602	-	8	1256	369	1535	ENSG00000116649.9	ENST00000376957.6	SRM	SRM-201	Known	Known	None	0.4000000059604645	None	None	None	None
efe22aec-90db-4759-be22-a6eaac773ed4	ONT_GM12878_R2	hg38_SIRV	chr22	24540578	24540476	-	1	551	54929	297620	ENSG00000138867.16	ENCODEHT000297620	GUCD1	ENCODEHT000297620	Known	Genomic	None	0.4000000059604645	None	None	None	None
m54284U_191110_105540/5505110/ccs	PB_GM12878_R1	hg38_SIRV	chr11	18394569	18407847	+	8	1658	31126	292276	ENSG00000134333.13	ENCODEHT000292276	LDHA	ENCODEHT000292276	Known	NNC	None	0.25	None	None	None	None
m54284U_191110_105540/55773320/ccs	PB_GM12878_R1	hg38_SIRV	chr4	82429408	82424631	-	8	1256	13543	49717	ENSG00000152795.17	ENST00000295470.9	HNRNPDL	HNRNPDL-201	Known	Known	None	0.10000000149011612	None	None	None	None
m54284U_191111_172039/66126206/ccs	PB_GM12878_R2	hg38_SIRV	chr7	26212534	26213357	+	1	754	21069	297633	ENSG00000122565.18	ENCODEHT000297633	CBX3	ENCODEHT000297633	Known	Genomic	None	0.25	None	None	None	None
m54284U_191110_105540/174983511/ccs	PB_GM12878_R1	hg38_SIRV	chr2	45611252	45388681	-	20	3543	6051	297690	ENSG00000068784.12	ENCODEHT000297690	SRBD1	ENCODEHT000297690	Known	NIC	None	0.10000000149011612	None	None	None	None
58d01684-da49-403b-87d8-c8c4fea457d7	ONT_GM12878_R2	hg38_SIRV	chr16	24219825	24220606	+	1	649	43331	297635	ENSG00000166501.13	ENCODEHT000297635	PRKCB	ENCODEHT000297635	Known	Genomic	None	0.25	None	None	None	None
7971f574-f979-4535-8247-450f2d987faf	ONT_GM12878_R2	hg38_SIRV	chr22	24541247	24540477	-	1	1211	54929	297620	ENSG00000138867.16	ENCODEHT000297620	GUCD1	ENCODEHT000297620	Known	Genomic	None	0.4000000059604645	None	None	None	None
m54284U_191111_172039/133562777/ccs	PB_GM12878_R2	hg38_SIRV	chr17	16381098	16382739	+	2	925	45588	160602	ENSG00000170315.13	ENST00000302182.7	UBB	UBB-201	Known	Known	None	0.15000000596046448	None	None	None	None
353e49e6-d881-49e6-be7e-74ecaad5b844	ONT_GM12878_R1	hg38_SIRV	chr14	23095519	23098591	+	2	1035	38443	133559	ENSG00000179933.5	ENST00000319074.5	C14orf119	C14orf119-201	Known	Known	None	0.5	None	None	None	None
m54284U_191110_105540/79169317/ccs	PB_GM12878_R1	hg38_SIRV	chr5	73498446	73505493	+	6	857	15913	56908	ENSG00000145741.15	ENST00000335895.12	BTF3	BTF3-201	Known	Known	None	0.25	None	None	None	None
ee19228a-ac8d-4287-a0d5-9c37ad3abbd7	ONT_GM12878_R2	hg38_SIRV	chr19	1438478	1440484	+	3	395	49303	293869	ENSG00000115268.9	ENCODEHT000293869	RPS15	ENCODEHT000293869	Known	ISM	Suffix	0.20000000298023224	None	None	None	None
m54284U_191111_172039/156696584/ccs	PB_GM12878_R2	hg38_SIRV	chr7	26212534	26213355	+	1	752	21069	297633	ENSG00000122565.18	ENCODEHT000297633	CBX3	ENCODEHT000297633	Known	Genomic	None	0.30000001192092896	None	None	None	None
60a06a3f-8172-4857-aa7d-48b37597b367	ONT_GM12878_R2	hg38_SIRV	chr22	24542656	24540478	-	1	2623	54929	297620	ENSG00000138867.16	ENCODEHT000297620	GUCD1	ENCODEHT000297620	Known	Genomic	None	0.4000000059604645	None	None	None	None
7cf5698d-c85e-4b4d-bb60-c6534e368258	ONT_GM12878_R2	hg38_SIRV	chr16	24219826	24220613	+	1	655	43331	297635	ENSG00000166501.13	ENCODEHT000297635	PRKCB	ENCODEHT000297635	Known	Genomic	None	0.15000000596046448	None	None	None	None
m54284U_191111_172039/16187415/ccs	PB_GM12878_R2	hg38_SIRV	chr3	25783443	25719279	-	12	2199	9658	34950	ENSG00000151092.16	ENST00000280700.9	NGLY1	NGLY1-202	Known	Known	None	0.30000001192092896	None	None	None	None
m54284U_191110_105540/163709644/ccs	PB_GM12878_R1	hg38_SIRV	chr15	57300726	57307764	+	3	1121	41355	297682	ENSG00000247982.6	ENCODEHT000297682	LINC00926	ENCODEHT000297682	Known	NNC	None	0.4000000059604645	None	None	None	None
m54284U_191111_172039/17631978/ccs	PB_GM12878_R2	hg38_SIRV	chr3	25783437	25719279	-	10	1848	9658	297691	ENSG00000151092.16	ENCODEHT000297691	NGLY1	ENCODEHT000297691	Known	NIC	None	0.30000001192092896	None	None	None	None
b729eec1-e005-41ef-8b15-cdc63e62441f	ONT_GM12878_R1	hg38_SIRV	chr7	26212535	26213340	+	1	736	21069	297633	ENSG00000122565.18	ENCODEHT000297633	CBX3	ENCODEHT000297633	Known	Genomic	None	0.20000000298023224	None	None	None	None
m54284U_191110_105540/55903885/ccs	PB_GM12878_R1	hg38_SIRV	chr4	82429438	82424631	-	8	1286	13543	49717	ENSG00000152795.17	ENST00000295470.9	HNRNPDL	HNRNPDL-201	Known	Known	None	0.10000000149011612	None	None	None	None
397bae27-14f4-4b48-aa12-495d26132179	ONT_GM12878_R2	hg38_SIRV	chr16	24219831	24220592	+	1	632	43331	297635	ENSG00000166501.13	ENCODEHT000297635	PRKCB	ENCODEHT000297635	Known	Genomic	None	0.44999998807907104	None	None	None	None
m54284U_191110_105540/5505512/ccs	PB_GM12878_R1	hg38_SIRV	chr11	18394564	18407839	+	8	1654	31126	107186	ENSG00000134333.13	ENST00000422447.7	LDHA	LDHA-205	Known	Known	None	0.30000001192092896	None	None	None	None
4789bef3-4ce5-41a8-8cd3-3700ab32e28e	ONT_GM12878_R1	hg38_SIRV	chr14	23095519	23098585	+	2	1029	38443	133559	ENSG00000179933.5	ENST00000319074.5	C14orf119	C14orf119-201	Known	Known	None	0.5	None	None	None	None
9336c6b4-341c-4193-8164-00bb1d7953f7	ONT_GM12878_R1	hg38_SIRV	chr22	24555098	24540476	-	6	3354	54929	297643	ENSG00000138867.16	ENCODEHT000297643	GUCD1	ENCODEHT000297643	Known	NNC	None	0.44999998807907104	None	None	None	None
m54284U_191110_105540/72483159/ccs	PB_GM12878_R1	hg38_SIRV	chr7	26212536	26213354	+	1	749	21069	297633	ENSG00000122565.18	ENCODEHT000297633	CBX3	ENCODEHT000297633	Known	Genomic	None	0.30000001192092896	None	None	None	None
70534ebe-1adb-4328-914a-52be8caae050	ONT_GM12878_R1	hg38_SIRV	chr1	11055820	11054601	-	3	548	369	296550	ENSG00000116649.9	ENCODEHT000296550	SRM	ENCODEHT000296550	Known	ISM	Suffix	0.4000000059604645	None	None	None	None
d0eff85e-cee7-45da-a3f8-db227d1b81b8	ONT_GM12878_R2	hg38_SIRV	chr19	1438862	1440488	+	3	406	49303	175285	ENSG00000115268.9	ENST00000592623.5	RPS15	RPS15-210	Known	Known	None	0.15000000596046448	None	None	None	None
m54284U_191110_105540/175047401/ccs	PB_GM12878_R1	hg38_SIRV	chr2	45611263	45388681	-	21	3662	6051	21171	ENSG00000068784.12	ENST00000263736.4	SRBD1	SRBD1-201	Known	Known	None	0.10000000149011612	None	None	None	None
03656cc9-cb7a-4de8-b197-9c1352fc4928	ONT_GM12878_R2	hg38_SIRV	chr16	24219840	24220597	+	1	625	43331	297635	ENSG00000166501.13	ENCODEHT000297635	PRKCB	ENCODEHT000297635	Known	Genomic	None	0.4000000059604645	None	None	None	None
d3d53c26-d278-407c-a6ee-c251f93605d3	ONT_GM12878_R2	hg38_SIRV	chr7	26212536	26213341	+	1	736	21069	297633	ENSG00000122565.18	ENCODEHT000297633	CBX3	ENCODEHT000297633	Known	Genomic	None	0.25	None	None	None	None
m54284U_191110_105540/83690122/ccs	PB_GM12878_R1	hg38_SIRV	chr5	73498446	73505491	+	6	855	15913	56908	ENSG00000145741.15	ENST00000335895.12	BTF3	BTF3-201	Known	Known	None	0.25	None	None	None	None
m54284U_191111_172039/134546408/ccs	PB_GM12878_R2	hg38_SIRV	chr17	16381098	16382739	+	2	925	45588	160602	ENSG00000170315.13	ENST00000302182.7	UBB	UBB-201	Known	Known	None	0.15000000596046448	None	None	None	None
m54284U_191111_172039/34997202/ccs	PB_GM12878_R2	hg38_SIRV	chr15	57300343	57301232	+	1	890	41355	297692	ENSG00000247982.6	ENCODEHT000297692	LINC00926	ENCODEHT000297692	Known	Genomic	None	0.800000011920929	None	None	None	None
m54284U_191111_172039/20121586/ccs	PB_GM12878_R2	hg38_SIRV	chr3	25783442	25719279	-	12	2198	9658	34950	ENSG00000151092.16	ENST00000280700.9	NGLY1	NGLY1-202	Known	Known	None	0.30000001192092896	None	None	None	None
6de38867-6ded-4b21-9aac-902326ffe1a4	ONT_GM12878_R1	hg38_SIRV	chr22	24555921	24540477	-	6	3506	54929	196074	ENSG00000138867.16	ENST00000621833.4	GUCD1	GUCD1-213	Known	Known	None	0.44999998807907104	None	None	None	None
67012224-fbca-4cac-8030-d101a5f554f1	ONT_GM12878_R1	hg38_SIRV	chr16	24219855	24220590	+	1	603	43331	297635	ENSG00000166501.13	ENCODEHT000297635	PRKCB	ENCODEHT000297635	Known	Genomic	None	0.5	None	None	None	None
822f8efe-4c86-4285-b189-b096d1d05e3e	ONT_GM12878_R1	hg38_SIRV	chr14	23095519	23098576	+	2	1020	38443	133559	ENSG00000179933.5	ENST00000319074.5	C14orf119	C14orf119-201	Known	Known	None	0.6000000238418579	None	None	None	None
8a512d9c-8d2b-48f8-8067-83d36793a982	ONT_GM12878_R2	hg38_SIRV	chr7	26212537	26213327	+	1	713	21069	297633	ENSG00000122565.18	ENCODEHT000297633	CBX3	ENCODEHT000297633	Known	Genomic	None	0.3499999940395355	None	None	None	None
f3bfdc28-8245-4ea4-a12a-68e8602b4fac	ONT_GM12878_R2	hg38_SIRV	chr22	24541450	24540482	-	1	1390	54929	297620	ENSG00000138867.16	ENCODEHT000297620	GUCD1	ENCODEHT000297620	Known	Genomic	None	0.4000000059604645	None	None	None	None
m54284U_191110_105540/5506694/ccs	PB_GM12878_R1	hg38_SIRV	chr11	18394564	18407782	+	8	1597	31126	107186	ENSG00000134333.13	ENST00000422447.7	LDHA	LDHA-205	Known	Known	None	0.5	None	None	None	None
m54284U_191110_105540/55905007/ccs	PB_GM12878_R1	hg38_SIRV	chr4	82429408	82424631	-	8	1256	13543	49717	ENSG00000152795.17	ENST00000295470.9	HNRNPDL	HNRNPDL-201	Known	Known	None	0.10000000149011612	None	None	None	None
ce5d19d6-57e5-4606-b944-3db2ede64f90	ONT_GM12878_R2	hg38_SIRV	chr16	24219862	24220611	+	1	617	43331	297635	ENSG00000166501.13	ENCODEHT000297635	PRKCB	ENCODEHT000297635	Known	Genomic	None	0.20000000298023224	None	None	None	None
788211be-5ede-45b2-b8d9-8abd95002cae	ONT_GM12878_R1	hg38_SIRV	chr22	24548987	24540481	-	5	3174	54929	297693	ENSG00000138867.16	ENCODEHT000297693	GUCD1	ENCODEHT000297693	Known	NNC	None	0.30000001192092896	None	None	None	None
m54284U_191111_172039/20709511/ccs	PB_GM12878_R2	hg38_SIRV	chr3	25783452	25719279	-	11	2044	9658	297198	ENSG00000151092.16	ENCODEHT000297198	NGLY1	ENCODEHT000297198	Known	NIC	None	0.30000001192092896	None	None	None	None
m54284U_191111_172039/11862863/ccs	PB_GM12878_R2	hg38_SIRV	chr7	26212538	26213359	+	1	752	21069	297633	ENSG00000122565.18	ENCODEHT000297633	CBX3	ENCODEHT000297633	Known	Genomic	None	0.25	None	None	None	None
e09ab2c4-8ec7-4a3e-88ce-f23810923f13	ONT_GM12878_R2	hg38_SIRV	chr19	1438862	1440495	+	3	413	49303	175285	ENSG00000115268.9	ENST00000592623.5	RPS15	RPS15-210	Known	Known	None	0.05000000074505806	None	None	None	None
100fc73a-64a7-4cbf-84ef-ba907c5b2bfb	ONT_GM12878_R1	hg38_SIRV	chr1	11060044	11054602	-	8	1273	369	1535	ENSG00000116649.9	ENST00000376957.6	SRM	SRM-201	Known	Known	None	0.4000000059604645	None	None	None	None
m54284U_191110_105540/90505765/ccs	PB_GM12878_R1	hg38_SIRV	chr15	57300367	57301442	+	1	891	41355	297692	ENSG00000247982.6	ENCODEHT000297692	LINC00926	ENCODEHT000297692	Known	Genomic	None	0.8999999761581421	None	None	None	None
m54284U_191110_105540/180290996/ccs	PB_GM12878_R1	hg38_SIRV	chr2	45611256	45388681	-	21	3644	6051	21171	ENSG00000068784.12	ENST00000263736.4	SRBD1	SRBD1-201	Known	Known	None	0.10000000149011612	None	None	None	None
3db1a08e-3bc5-410d-a70a-bfec8eddb2b6	ONT_GM12878_R2	hg38_SIRV	chr16	24219893	24220608	+	1	583	43331	297635	ENSG00000166501.13	ENCODEHT000297635	PRKCB	ENCODEHT000297635	Known	Genomic	None	0.25	None	None	None	None
7251173e-bd1c-412d-9a28-89a9f56a9b98	ONT_GM12878_R1	hg38_SIRV	chr14	23095519	23098480	+	2	924	38443	133559	ENSG00000179933.5	ENST00000319074.5	C14orf119	C14orf119-201	Known	Known	None	0.20000000298023224	None	None	None	None
m54284U_191110_105540/115474522/ccs	PB_GM12878_R1	hg38_SIRV	chr5	73498446	73505494	+	6	858	15913	56908	ENSG00000145741.15	ENST00000335895.12	BTF3	BTF3-201	Known	Known	None	0.25	None	None	None	None
ef9ab456-05bb-40d0-a15e-0a1789e184a3	ONT_GM12878_R2	hg38_SIRV	chr22	24541539	24540489	-	1	1499	54929	297620	ENSG00000138867.16	ENCODEHT000297620	GUCD1	ENCODEHT000297620	Known	Genomic	None	0.20000000298023224	None	None	None	None
m54284U_191111_172039/10682402/ccs	PB_GM12878_R2	hg38_SIRV	chr2	45567979	45388681	-	13	2292	6051	297694	ENSG00000068784.12	ENCODEHT000297694	SRBD1	ENCODEHT000297694	Known	NIC	None	0.10000000149011612	None	None	None	None
046ecfdc-d72a-4e68-81ad-94d71cd68728	ONT_GM12878_R2	hg38_SIRV	chr16	24219903	24220612	+	1	577	43331	297635	ENSG00000166501.13	ENCODEHT000297635	PRKCB	ENCODEHT000297635	Known	Genomic	None	0.20000000298023224	None	None	None	None
m54284U_191111_172039/53412625/ccs	PB_GM12878_R2	hg38_SIRV	chr7	26212538	26213357	+	1	750	21069	297633	ENSG00000122565.18	ENCODEHT000297633	CBX3	ENCODEHT000297633	Known	Genomic	None	0.25	None	None	None	None
m54284U_191110_105540/158926417/ccs	PB_GM12878_R1	hg38_SIRV	chr15	57300367	57301438	+	1	887	41355	297692	ENSG00000247982.6	ENCODEHT000297692	LINC00926	ENCODEHT000297692	Known	Genomic	None	0.75	None	None	None	None
bd54313d-08ce-4413-8421-85818cce21e0	ONT_GM12878_R1	hg38_SIRV	chr22	24541958	24540492	-	1	1909	54929	297620	ENSG00000138867.16	ENCODEHT000297620	GUCD1	ENCODEHT000297620	Known	Genomic	None	0.25	None	None	None	None
m54284U_191110_105540/5506725/ccs	PB_GM12878_R1	hg38_SIRV	chr11	18394564	18407845	+	8	1660	31126	107186	ENSG00000134333.13	ENST00000422447.7	LDHA	LDHA-205	Known	Known	None	0.25	None	None	None	None
m54284U_191110_105540/56101686/ccs	PB_GM12878_R1	hg38_SIRV	chr4	82429438	82424631	-	7	2439	13543	49720	ENSG00000152795.17	ENST00000507721.5	HNRNPDL	HNRNPDL-204	Known	Known	None	0.10000000149011612	None	None	None	None
m54284U_191111_172039/28641026/ccs	PB_GM12878_R2	hg38_SIRV	chr2	45567996	45388681	-	12	2269	6051	297695	ENSG00000068784.12	ENCODEHT000297695	SRBD1	ENCODEHT000297695	Known	NIC	None	0.10000000149011612	None	None	None	None
m54284U_191111_172039/137036280/ccs	PB_GM12878_R2	hg38_SIRV	chr17	16381098	16382738	+	2	924	45588	160602	ENSG00000170315.13	ENST00000302182.7	UBB	UBB-201	Known	Known	None	0.15000000596046448	None	None	None	None
m54284U_191111_172039/151650673/ccs	PB_GM12878_R2	hg38_SIRV	chr7	26212538	26213355	+	1	748	21069	297633	ENSG00000122565.18	ENCODEHT000297633	CBX3	ENCODEHT000297633	Known	Genomic	None	0.30000001192092896	None	None	None	None
m54284U_191110_105540/56558869/ccs	PB_GM12878_R1	hg38_SIRV	chr16	24219960	24220612	+	1	520	43331	297635	ENSG00000166501.13	ENCODEHT000297635	PRKCB	ENCODEHT000297635	Known	Genomic	None	0.20000000298023224	None	None	None	None
bac32ec9-1916-4fd3-ba88-b16e732463c2	ONT_GM12878_R1	hg38_SIRV	chr22	24541455	24540494	-	1	1404	54929	297620	ENSG00000138867.16	ENCODEHT000297620	GUCD1	ENCODEHT000297620	Known	Genomic	None	0.25	None	None	None	None
33aa1137-4b8c-48ab-a494-82b36c631ded	ONT_GM12878_R2	hg38_SIRV	chr19	1438862	1440493	+	3	411	49303	175285	ENSG00000115268.9	ENST00000592623.5	RPS15	RPS15-210	Known	Known	None	0.10000000149011612	None	None	None	None
m54284U_191111_172039/59574905/ccs	PB_GM12878_R2	hg38_SIRV	chr15	57300370	57301439	+	1	885	41355	297692	ENSG00000247982.6	ENCODEHT000297692	LINC00926	ENCODEHT000297692	Known	Genomic	None	0.800000011920929	None	None	None	None
28668c68-7c34-47ac-831a-2e3fd2974c66	ONT_GM12878_R1	hg38_SIRV	chr14	23095519	23098479	+	2	923	38443	133559	ENSG00000179933.5	ENST00000319074.5	C14orf119	C14orf119-201	Known	Known	None	0.15000000596046448	None	None	None	None
8ee37204-c361-40c6-9dce-672e6e166173	ONT_GM12878_R1	hg38_SIRV	chr1	11060014	11054602	-	8	1243	369	1535	ENSG00000116649.9	ENST00000376957.6	SRM	SRM-201	Known	Known	None	0.4000000059604645	None	None	None	None
m54284U_191111_172039/21103010/ccs	PB_GM12878_R2	hg38_SIRV	chr3	25783442	25719279	-	11	2034	9658	297198	ENSG00000151092.16	ENCODEHT000297198	NGLY1	ENCODEHT000297198	Known	NIC	None	0.30000001192092896	None	None	None	None
m54284U_191110_105540/125438006/ccs	PB_GM12878_R1	hg38_SIRV	chr5	73498446	73505494	+	6	858	15913	56908	ENSG00000145741.15	ENST00000335895.12	BTF3	BTF3-201	Known	Known	None	0.25	None	None	None	None
717d7ce5-51cc-442e-a8d4-a191d57687a4	ONT_GM12878_R2	hg38_SIRV	chr22	24542657	24540495	-	1	2587	54929	297620	ENSG00000138867.16	ENCODEHT000297620	GUCD1	ENCODEHT000297620	Known	Genomic	None	0.25	None	None	None	None
m54284U_191110_105540/67830350/ccs	PB_GM12878_R1	hg38_SIRV	chr15	57300375	57301442	+	1	883	41355	297692	ENSG00000247982.6	ENCODEHT000297692	LINC00926	ENCODEHT000297692	Known	Genomic	None	0.8999999761581421	None	None	None	None
6dbe49e8-253b-473c-ad24-aa140cc3e476	ONT_GM12878_R1	hg38_SIRV	chr7	26212539	26213359	+	1	751	21069	297633	ENSG00000122565.18	ENCODEHT000297633	CBX3	ENCODEHT000297633	Known	Genomic	None	0.25	None	None	None	None
0c8cb611-72ff-467c-8d5d-2231863cbab5	ONT_GM12878_R2	hg38_SIRV	chr16	24219964	24220612	+	1	516	43331	297635	ENSG00000166501.13	ENCODEHT000297635	PRKCB	ENCODEHT000297635	Known	Genomic	None	0.20000000298023224	None	None	None	None
m54284U_191110_105540/56165617/ccs	PB_GM12878_R1	hg38_SIRV	chr4	82429408	82424631	-	8	1256	13543	49717	ENSG00000152795.17	ENST00000295470.9	HNRNPDL	HNRNPDL-201	Known	Known	None	0.10000000149011612	None	None	None	None
m54284U_191110_105540/5507636/ccs	PB_GM12878_R1	hg38_SIRV	chr11	18394564	18407844	+	8	1659	31126	107186	ENSG00000134333.13	ENST00000422447.7	LDHA	LDHA-205	Known	Known	None	0.25	None	None	None	None
1e1589d6-fa6b-4f69-a817-7bbcb4b95155	ONT_GM12878_R1	hg38_SIRV	chr14	23095519	23098477	+	2	921	38443	133559	ENSG00000179933.5	ENST00000319074.5	C14orf119	C14orf119-201	Known	Known	None	0.15000000596046448	None	None	None	None
35706a78-1dfd-45aa-9f86-e9fe712892ff	ONT_GM12878_R2	hg38_SIRV	chr22	24541187	24540502	-	1	1140	54929	297620	ENSG00000138867.16	ENCODEHT000297620	GUCD1	ENCODEHT000297620	Known	Genomic	None	0.20000000298023224	None	None	None	None
m54284U_191110_105540/50726707/ccs	PB_GM12878_R1	hg38_SIRV	chr7	26212540	26213567	+	1	958	21069	297633	ENSG00000122565.18	ENCODEHT000297633	CBX3	ENCODEHT000297633	Known	Genomic	None	0.20000000298023224	None	None	None	None
b9e11b96-afea-45d9-b5fe-f578a98de223	ONT_GM12878_R2	hg38_SIRV	chr16	24219964	24220611	+	1	515	43331	297635	ENSG00000166501.13	ENCODEHT000297635	PRKCB	ENCODEHT000297635	Known	Genomic	None	0.20000000298023224	None	None	None	None
14fe7ee3-f944-4e6f-a559-65be44c774c1	ONT_GM12878_R1	hg38_SIRV	chr22	24540908	24540503	-	1	860	54929	297620	ENSG00000138867.16	ENCODEHT000297620	GUCD1	ENCODEHT000297620	Known	Genomic	None	0.25	None	None	None	None
m54284U_191110_105540/71174981/ccs	PB_GM12878_R1	hg38_SIRV	chr7	26212540	26213355	+	1	746	21069	297633	ENSG00000122565.18	ENCODEHT000297633	CBX3	ENCODEHT000297633	Known	Genomic	None	0.30000001192092896	None	None	None	None
eecf0c96-827e-491f-ac60-68c55c3c022d	ONT_GM12878_R2	hg38_SIRV	chr19	1438862	1440488	+	3	406	49303	175285	ENSG00000115268.9	ENST00000592623.5	RPS15	RPS15-210	Known	Known	None	0.15000000596046448	None	None	None	None
2946ddc5-3e96-46e0-bdaf-0bcc9b9e0db8	ONT_GM12878_R2	hg38_SIRV	chr22	24540887	24540503	-	1	833	54929	297620	ENSG00000138867.16	ENCODEHT000297620	GUCD1	ENCODEHT000297620	Known	Genomic	None	0.25	None	None	None	None
m54284U_191111_172039/137168334/ccs	PB_GM12878_R2	hg38_SIRV	chr17	16381098	16382738	+	2	924	45588	160602	ENSG00000170315.13	ENST00000302182.7	UBB	UBB-201	Known	Known	None	0.15000000596046448	None	None	None	None
m54284U_191111_172039/22152861/ccs	PB_GM12878_R2	hg38_SIRV	chr3	25783441	25719279	-	11	2019	9658	34952	ENSG00000151092.16	ENST00000396649.7	NGLY1	NGLY1-204	Known	Known	None	0.30000001192092896	None	None	None	None
47d6d8ed-7c0e-45c6-abbf-7b37d557e3a6	ONT_GM12878_R2	hg38_SIRV	chr16	24220019	24220590	+	1	439	43331	297635	ENSG00000166501.13	ENCODEHT000297635	PRKCB	ENCODEHT000297635	Known	Genomic	None	0.5	None	None	None	None
d033328f-fc63-45c9-9f1b-43f389dff7a3	ONT_GM12878_R1	hg38_SIRV	chr14	23095519	23098605	+	2	1049	38443	133559	ENSG00000179933.5	ENST00000319074.5	C14orf119	C14orf119-201	Known	Known	None	0.25	None	None	None	None
b513c710-9e7f-4016-a4c0-ee5af6b786e1	ONT_GM12878_R1	hg38_SIRV	chr7	26212540	26213358	+	1	749	21069	297633	ENSG00000122565.18	ENCODEHT000297633	CBX3	ENCODEHT000297633	Known	Genomic	None	0.25	None	None	None	None
e6ca3bb3-aacc-4d87-a5dd-e181dfd4d724	ONT_GM12878_R2	hg38_SIRV	chr22	24541431	24540503	-	1	1380	54929	297620	ENSG00000138867.16	ENCODEHT000297620	GUCD1	ENCODEHT000297620	Known	Genomic	None	0.25	None	None	None	None
m54284U_191111_172039/34079924/ccs	PB_GM12878_R2	hg38_SIRV	chr2	45568014	45388680	-	13	2366	6051	297677	ENSG00000068784.12	ENCODEHT000297677	SRBD1	ENCODEHT000297677	Known	NIC	None	0.10000000149011612	None	None	None	None
d02de03f-8576-4d2c-8a08-c00ac994560e	ONT_GM12878_R1	hg38_SIRV	chr1	11060004	11054602	-	8	1233	369	1535	ENSG00000116649.9	ENST00000376957.6	SRM	SRM-201	Known	Known	None	0.4000000059604645	None	None	None	None
m54284U_191110_105540/134744696/ccs	PB_GM12878_R1	hg38_SIRV	chr5	73498439	73505465	+	6	862	15913	294619	ENSG00000145741.15	ENCODEHT000294619	BTF3	ENCODEHT000294619	Known	NNC	None	0.25	None	None	None	None
m54284U_191111_172039/65604087/ccs	PB_GM12878_R2	hg38_SIRV	chr15	57300725	57307754	+	2	789	41355	297683	ENSG00000247982.6	ENCODEHT000297683	LINC00926	ENCODEHT000297683	Known	NIC	None	0.4000000059604645	None	None	None	None
m54284U_191110_105540/56295746/ccs	PB_GM12878_R1	hg38_SIRV	chr4	82429437	82424631	-	8	1285	13543	49717	ENSG00000152795.17	ENST00000295470.9	HNRNPDL	HNRNPDL-201	Known	Known	None	0.10000000149011612	None	None	None	None
789acc70-0979-4d75-a74e-4fa76ef2ce5c	ONT_GM12878_R2	hg38_SIRV	chr22	24542356	24540503	-	1	2280	54929	297620	ENSG00000138867.16	ENCODEHT000297620	GUCD1	ENCODEHT000297620	Known	Genomic	None	0.25	None	None	None	None
4abda056-96e9-48d6-b478-807575e21d78	ONT_GM12878_R2	hg38_SIRV	chr7	26212540	26213332	+	1	723	21069	297633	ENSG00000122565.18	ENCODEHT000297633	CBX3	ENCODEHT000297633	Known	Genomic	None	0.4000000059604645	None	None	None	None
m54284U_191110_105540/5572639/ccs	PB_GM12878_R1	hg38_SIRV	chr11	18394564	18407836	+	8	1651	31126	107186	ENSG00000134333.13	ENST00000422447.7	LDHA	LDHA-205	Known	Known	None	0.25	None	None	None	None
7655fd25-4bbb-4f41-95e5-74d0974640da	ONT_GM12878_R2	hg38_SIRV	chr22	24541012	24540503	-	1	958	54929	297620	ENSG00000138867.16	ENCODEHT000297620	GUCD1	ENCODEHT000297620	Known	Genomic	None	0.25	None	None	None	None
a202e655-6c43-42bc-be8e-6304eb6ea6d4	ONT_GM12878_R1	hg38_SIRV	chr16	24220138	24220611	+	1	341	43331	297635	ENSG00000166501.13	ENCODEHT000297635	PRKCB	ENCODEHT000297635	Known	Genomic	None	0.20000000298023224	None	None	None	None
1c503100-77c2-4383-8370-7a6399d93754	ONT_GM12878_R2	hg38_SIRV	chr19	1438862	1440492	+	3	410	49303	175285	ENSG00000115268.9	ENST00000592623.5	RPS15	RPS15-210	Known	Known	None	0.10000000149011612	None	None	None	None
m54284U_191110_105540/136054120/ccs	PB_GM12878_R1	hg38_SIRV	chr7	26212542	26213358	+	1	747	21069	297633	ENSG00000122565.18	ENCODEHT000297633	CBX3	ENCODEHT000297633	Known	Genomic	None	0.25	None	None	None	None
db67cd9b-1dbb-408a-bcfc-72be04e7eae1	ONT_GM12878_R1	hg38_SIRV	chr14	23095519	23098449	+	2	893	38443	133559	ENSG00000179933.5	ENST00000319074.5	C14orf119	C14orf119-201	Known	Known	None	0.6499999761581421	None	None	None	None
b64c754d-e1b5-466c-9335-55069934bbf6	ONT_GM12878_R2	hg38_SIRV	chr16	24220139	24220608	+	1	337	43331	297635	ENSG00000166501.13	ENCODEHT000297635	PRKCB	ENCODEHT000297635	Known	Genomic	None	0.25	None	None	None	None
m54284U_191111_172039/22153700/ccs	PB_GM12878_R2	hg38_SIRV	chr3	25783446	25719279	-	12	2202	9658	34950	ENSG00000151092.16	ENST00000280700.9	NGLY1	NGLY1-202	Known	Known	None	0.30000001192092896	None	None	None	None
m54284U_191111_172039/132974908/ccs	PB_GM12878_R2	hg38_SIRV	chr7	26212542	26213347	+	1	736	21069	297633	ENSG00000122565.18	ENCODEHT000297633	CBX3	ENCODEHT000297633	Known	Genomic	None	0.30000001192092896	None	None	None	None
m54284U_191110_105540/56624029/ccs	PB_GM12878_R1	hg38_SIRV	chr4	82429438	82424631	-	8	1286	13543	49717	ENSG00000152795.17	ENST00000295470.9	HNRNPDL	HNRNPDL-201	Known	Known	None	0.10000000149011612	None	None	None	None
141f2006-521c-4b28-bd5f-8053338c582f	ONT_GM12878_R2	hg38_SIRV	chr22	24555098	24540501	-	6	3332	54929	297696	ENSG00000138867.16	ENCODEHT000297696	GUCD1	ENCODEHT000297696	Known	NIC	None	0.30000001192092896	None	None	None	None
m54284U_191111_172039/68945779/ccs	PB_GM12878_R2	hg38_SIRV	chr2	45568056	45388680	-	13	2408	6051	297677	ENSG00000068784.12	ENCODEHT000297677	SRBD1	ENCODEHT000297677	Known	NIC	None	0.10000000149011612	None	None	None	None
m54284U_191111_172039/138086356/ccs	PB_GM12878_R2	hg38_SIRV	chr17	16381098	16382738	+	2	924	45588	160602	ENSG00000170315.13	ENST00000302182.7	UBB	UBB-201	Known	Known	None	0.15000000596046448	None	None	None	None
m54284U_191110_105540/136512787/ccs	PB_GM12878_R1	hg38_SIRV	chr5	73498446	73505493	+	6	857	15913	56908	ENSG00000145741.15	ENST00000335895.12	BTF3	BTF3-201	Known	Known	None	0.25	None	None	None	None
d257df45-6beb-4220-86d1-65b358e6f5b2	ONT_GM12878_R2	hg38_SIRV	chr16	24220146	24220612	+	1	334	43331	297635	ENSG00000166501.13	ENCODEHT000297635	PRKCB	ENCODEHT000297635	Known	Genomic	None	0.20000000298023224	None	None	None	None
babe4254-b3ec-4081-a0b5-6915f11a199a	ONT_GM12878_R1	hg38_SIRV	chr7	26212542	26213336	+	1	725	21069	297633	ENSG00000122565.18	ENCODEHT000297633	CBX3	ENCODEHT000297633	Known	Genomic	None	0.30000001192092896	None	None	None	None
5a871698-2920-48ed-b689-acbab0a115e4	ONT_GM12878_R2	hg38_SIRV	chr15	57300739	57307705	+	3	1049	41355	297682	ENSG00000247982.6	ENCODEHT000297682	LINC00926	ENCODEHT000297682	Known	NNC	None	0.10000000149011612	None	None	None	None
m54284U_191110_105540/5636861/ccs	PB_GM12878_R1	hg38_SIRV	chr11	18394564	18407845	+	8	1660	31126	107186	ENSG00000134333.13	ENST00000422447.7	LDHA	LDHA-205	Known	Known	None	0.25	None	None	None	None
ae0089f2-7519-487e-90bd-d885ca6e68d2	ONT_GM12878_R1	hg38_SIRV	chr1	11059861	11054602	-	8	1084	369	1535	ENSG00000116649.9	ENST00000376957.6	SRM	SRM-201	Known	Known	None	0.4000000059604645	None	None	None	None
1f2991d6-9b80-4e62-b146-c286f77481f7	ONT_GM12878_R1	hg38_SIRV	chr14	23095519	23098450	+	2	894	38443	133559	ENSG00000179933.5	ENST00000319074.5	C14orf119	C14orf119-201	Known	Known	None	0.6000000238418579	None	None	None	None
ccd4281d-2f23-4411-a7e9-c294595c62ea	ONT_GM12878_R2	hg38_SIRV	chr19	1438863	1440493	+	3	410	49303	175285	ENSG00000115268.9	ENST00000592623.5	RPS15	RPS15-210	Known	Known	None	0.10000000149011612	None	None	None	None
eac73b06-7177-4e9d-b9f0-040fa5a2df35	ONT_GM12878_R2	hg38_SIRV	chr7	26212543	26213359	+	1	747	21069	297633	ENSG00000122565.18	ENCODEHT000297633	CBX3	ENCODEHT000297633	Known	Genomic	None	0.25	None	None	None	None
m54284U_191111_172039/23397805/ccs	PB_GM12878_R2	hg38_SIRV	chr3	25783412	25719279	-	11	2004	9658	297198	ENSG00000151092.16	ENCODEHT000297198	NGLY1	ENCODEHT000297198	Known	NIC	None	0.30000001192092896	None	None	None	None
42314742-f708-45ac-992b-80aaf5f30f30	ONT_GM12878_R2	hg38_SIRV	chr16	24220150	24220607	+	1	325	43331	297635	ENSG00000166501.13	ENCODEHT000297635	PRKCB	ENCODEHT000297635	Known	Genomic	None	0.25	None	None	None	None
33a56655-502d-4ee3-8125-5948bba209bc	ONT_GM12878_R1	hg38_SIRV	chr22	24541991	24540510	-	1	1921	54929	297620	ENSG00000138867.16	ENCODEHT000297620	GUCD1	ENCODEHT000297620	Known	Genomic	None	0.3499999940395355	None	None	None	None
908a5ff7-f08a-4409-b4bf-d0b989edb508	ONT_GM12878_R1	hg38_SIRV	chr14	23095519	23098479	+	2	916	38443	133559	ENSG00000179933.5	ENST00000319074.5	C14orf119	C14orf119-201	Known	Known	None	0.15000000596046448	None	None	None	None
m54284U_191110_105540/143460035/ccs	PB_GM12878_R1	hg38_SIRV	chr5	73498446	73505496	+	6	852	15913	56908	ENSG00000145741.15	ENST00000335895.12	BTF3	BTF3-201	Known	Known	None	0.20000000298023224	None	None	None	None
3d0f76ee-200a-45fc-9e59-1900cc8e566f	ONT_GM12878_R2	hg38_SIRV	chr16	24220158	24220605	+	1	315	43331	297635	ENSG00000166501.13	ENCODEHT000297635	PRKCB	ENCODEHT000297635	Known	Genomic	None	0.25	None	None	None	None
m54284U_191111_172039/101188675/ccs	PB_GM12878_R2	hg38_SIRV	chr7	26212544	26213355	+	1	742	21069	297633	ENSG00000122565.18	ENCODEHT000297633	CBX3	ENCODEHT000297633	Known	Genomic	None	0.30000001192092896	None	None	None	None
m54284U_191110_105540/56951157/ccs	PB_GM12878_R1	hg38_SIRV	chr4	82429440	82424631	-	8	1288	13543	49717	ENSG00000152795.17	ENST00000295470.9	HNRNPDL	HNRNPDL-201	Known	Known	None	0.10000000149011612	None	None	None	None
m54284U_191110_105540/5637151/ccs	PB_GM12878_R1	hg38_SIRV	chr11	18394564	18407844	+	8	1659	31126	107186	ENSG00000134333.13	ENST00000422447.7	LDHA	LDHA-205	Known	Known	None	0.25	None	None	None	None
7d260a33-cf70-47c1-a7f9-fd4a49accd30	ONT_GM12878_R1	hg38_SIRV	chr15	57300740	57307767	+	3	1101	41355	297682	ENSG00000247982.6	ENCODEHT000297682	LINC00926	ENCODEHT000297682	Known	NNC	None	0.30000001192092896	None	None	None	None
m54284U_191111_172039/83493976/ccs	PB_GM12878_R2	hg38_SIRV	chr2	45568063	45388680	-	13	2415	6051	297677	ENSG00000068784.12	ENCODEHT000297677	SRBD1	ENCODEHT000297677	Known	NIC	None	0.10000000149011612	None	None	None	None
m54284U_191111_172039/138676660/ccs	PB_GM12878_R2	hg38_SIRV	chr17	16381098	16382739	+	2	925	45588	160602	ENSG00000170315.13	ENST00000302182.7	UBB	UBB-201	Known	Known	None	0.15000000596046448	None	None	None	None
m54284U_191111_172039/103810337/ccs	PB_GM12878_R2	hg38_SIRV	chr7	26212544	26213355	+	1	742	21069	297633	ENSG00000122565.18	ENCODEHT000297633	CBX3	ENCODEHT000297633	Known	Genomic	None	0.30000001192092896	None	None	None	None
71710706-7ae1-44cb-9e8f-00e2e62d9037	ONT_GM12878_R1	hg38_SIRV	chr16	24220164	24220614	+	1	318	43331	297635	ENSG00000166501.13	ENCODEHT000297635	PRKCB	ENCODEHT000297635	Known	Genomic	None	0.10000000149011612	None	None	None	None
5bc3af2b-0d14-4d10-8047-aca6da5b1057	ONT_GM12878_R2	hg38_SIRV	chr19	1438863	1440493	+	3	410	49303	175285	ENSG00000115268.9	ENST00000592623.5	RPS15	RPS15-210	Known	Known	None	0.10000000149011612	None	None	None	None
529863cf-1a93-4fa9-a683-118e011e09c7	ONT_GM12878_R1	hg38_SIRV	chr22	24555879	24540509	-	6	3445	54929	196079	ENSG00000138867.16	ENST00000404664.7	GUCD1	GUCD1-203	Known	Known	None	0.3499999940395355	None	None	None	None
1408b5ff-cea8-42f3-8e14-8fb2bc74d043	ONT_GM12878_R1	hg38_SIRV	chr1	11060033	11054602	-	8	1262	369	1535	ENSG00000116649.9	ENST00000376957.6	SRM	SRM-201	Known	Known	None	0.4000000059604645	None	None	None	None
m54284U_191111_172039/23922624/ccs	PB_GM12878_R2	hg38_SIRV	chr3	25783412	25719279	-	11	2004	9658	297198	ENSG00000151092.16	ENCODEHT000297198	NGLY1	ENCODEHT000297198	Known	NIC	None	0.30000001192092896	None	None	None	None
47e9e84b-5830-4a3b-b99f-ab749b3b983f	ONT_GM12878_R1	hg38_SIRV	chr14	23095519	23098612	+	2	1035	38443	133559	ENSG00000179933.5	ENST00000319074.5	C14orf119	C14orf119-201	Known	Known	None	0.15000000596046448	None	None	None	None
m54284U_191111_172039/137756966/ccs	PB_GM12878_R2	hg38_SIRV	chr7	26212544	26213355	+	1	742	21069	297633	ENSG00000122565.18	ENCODEHT000297633	CBX3	ENCODEHT000297633	Known	Genomic	None	0.30000001192092896	None	None	None	None
3e4718d8-9d45-46d7-b102-d97d929ae0c7	ONT_GM12878_R2	hg38_SIRV	chr16	24220178	24220608	+	1	298	43331	297635	ENSG00000166501.13	ENCODEHT000297635	PRKCB	ENCODEHT000297635	Known	Genomic	None	0.25	None	None	None	None
fc129479-0e9c-4cb1-9d35-e02c3c46473e	ONT_GM12878_R2	hg38_SIRV	chr7	26212544	26213347	+	1	734	21069	297633	ENSG00000122565.18	ENCODEHT000297633	CBX3	ENCODEHT000297633	Known	Genomic	None	0.30000001192092896	None	None	None	None
m54284U_191110_105540/58001484/ccs	PB_GM12878_R1	hg38_SIRV	chr4	82429438	82424631	-	8	1286	13543	49717	ENSG00000152795.17	ENST00000295470.9	HNRNPDL	HNRNPDL-201	Known	Known	None	0.10000000149011612	None	None	None	None
5638a388-2c67-4c41-adcd-589a945598ae	ONT_GM12878_R2	hg38_SIRV	chr15	57300741	57307772	+	3	1086	41355	297682	ENSG00000247982.6	ENCODEHT000297682	LINC00926	ENCODEHT000297682	Known	NNC	None	0.15000000596046448	None	None	None	None
m54284U_191110_105540/5638044/ccs	PB_GM12878_R1	hg38_SIRV	chr11	18394564	18407846	+	8	1661	31126	107186	ENSG00000134333.13	ENST00000422447.7	LDHA	LDHA-205	Known	Known	None	0.25	None	None	None	None
afbb93bb-dc00-4396-856f-85beb2c26b57	ONT_GM12878_R2	hg38_SIRV	chr16	24220180	24220593	+	1	281	43331	297635	ENSG00000166501.13	ENCODEHT000297635	PRKCB	ENCODEHT000297635	Known	Genomic	None	0.5	None	None	None	None
af26fb8e-2a38-4d96-86c8-6708fee6bda8	ONT_GM12878_R2	hg38_SIRV	chr14	23095519	23098489	+	2	933	38443	133559	ENSG00000179933.5	ENST00000319074.5	C14orf119	C14orf119-201	Known	Known	None	0.10000000149011612	None	None	None	None
m54284U_191110_105540/150406268/ccs	PB_GM12878_R1	hg38_SIRV	chr5	73498446	73505494	+	6	858	15913	56908	ENSG00000145741.15	ENST00000335895.12	BTF3	BTF3-201	Known	Known	None	0.25	None	None	None	None
dad7b0c7-ff3f-46e5-b3ea-6110552d1334	ONT_GM12878_R2	hg38_SIRV	chr19	1438863	1440487	+	3	394	49303	175285	ENSG00000115268.9	ENST00000592623.5	RPS15	RPS15-210	Known	Known	None	0.15000000596046448	None	None	None	None
27a28755-2692-480f-9f0e-20ea235dfb44	ONT_GM12878_R2	hg38_SIRV	chr22	24555098	24540514	-	6	3316	54929	297643	ENSG00000138867.16	ENCODEHT000297643	GUCD1	ENCODEHT000297643	Known	NNC	None	0.20000000298023224	None	None	None	None
04f03dd3-f773-4b4e-84b7-00bccb58c849	ONT_GM12878_R1	hg38_SIRV	chr7	26212545	26213353	+	1	733	21069	297633	ENSG00000122565.18	ENCODEHT000297633	CBX3	ENCODEHT000297633	Known	Genomic	None	0.30000001192092896	None	None	None	None
m54284U_191111_172039/23987856/ccs	PB_GM12878_R2	hg38_SIRV	chr3	25783431	25719279	-	10	1851	9658	297213	ENSG00000151092.16	ENCODEHT000297213	NGLY1	ENCODEHT000297213	Known	NIC	None	0.30000001192092896	None	None	None	None
m54284U_191111_172039/139593409/ccs	PB_GM12878_R2	hg38_SIRV	chr17	16381098	16382736	+	2	922	45588	160602	ENSG00000170315.13	ENST00000302182.7	UBB	UBB-201	Known	Known	None	0.15000000596046448	None	None	None	None
m54284U_191111_172039/36766567/ccs	PB_GM12878_R2	hg38_SIRV	chr15	57300387	57301435	+	1	864	41355	297692	ENSG00000247982.6	ENCODEHT000297692	LINC00926	ENCODEHT000297692	Known	Genomic	None	0.6000000238418579	None	None	None	None
m54284U_191111_172039/97912211/ccs	PB_GM12878_R2	hg38_SIRV	chr2	45562676	45388681	-	12	2232	6051	297697	ENSG00000068784.12	ENCODEHT000297697	SRBD1	ENCODEHT000297697	Known	ISM	Suffix	0.10000000149011612	None	None	None	None
5f90028f-75ee-4c7f-9800-47b41cb16014	ONT_GM12878_R1	hg38_SIRV	chr22	24541013	24540525	-	1	937	54929	297620	ENSG00000138867.16	ENCODEHT000297620	GUCD1	ENCODEHT000297620	Known	Genomic	None	0.20000000298023224	None	None	None	None
3295f49b-21bf-4792-bfc5-d7d88331c9be	ONT_GM12878_R1	hg38_SIRV	chr1	11060024	11054602	-	8	1271	369	1535	ENSG00000116649.9	ENST00000376957.6	SRM	SRM-201	Known	Known	None	0.4000000059604645	None	None	None	None
ded86e3c-08bd-42e9-9f08-b595665fc153	ONT_GM12878_R2	hg38_SIRV	chr16	24220189	24220606	+	1	285	43331	297635	ENSG00000166501.13	ENCODEHT000297635	PRKCB	ENCODEHT000297635	Known	Genomic	None	0.25	None	None	None	None
m54284U_191111_172039/97518461/ccs	PB_GM12878_R2	hg38_SIRV	chr7	26212546	26213359	+	1	744	21069	297633	ENSG00000122565.18	ENCODEHT000297633	CBX3	ENCODEHT000297633	Known	Genomic	None	0.25	None	None	None	None
b8a57be8-6aec-4fb5-90c1-5fcc1c0dd970	ONT_GM12878_R2	hg38_SIRV	chr14	23095519	23098607	+	2	1051	38443	133559	ENSG00000179933.5	ENST00000319074.5	C14orf119	C14orf119-201	Known	Known	None	0.25	None	None	None	None
64c72da8-651f-4f2e-b922-4e11ac1afb9d	ONT_GM12878_R2	hg38_SIRV	chr22	24542545	24540566	-	1	2382	54929	297620	ENSG00000138867.16	ENCODEHT000297620	GUCD1	ENCODEHT000297620	Known	Genomic	None	0.10000000149011612	None	None	None	None
m54284U_191110_105540/155779314/ccs	PB_GM12878_R1	hg38_SIRV	chr5	73498446	73505492	+	6	856	15913	56908	ENSG00000145741.15	ENST00000335895.12	BTF3	BTF3-201	Known	Known	None	0.20000000298023224	None	None	None	None
m54284U_191110_105540/5638388/ccs	PB_GM12878_R1	hg38_SIRV	chr11	18394564	18407846	+	8	1661	31126	107186	ENSG00000134333.13	ENST00000422447.7	LDHA	LDHA-205	Known	Known	None	0.25	None	None	None	None
m54284U_191111_172039/25363318/ccs	PB_GM12878_R2	hg38_SIRV	chr3	25783441	25719279	-	12	2197	9658	34950	ENSG00000151092.16	ENST00000280700.9	NGLY1	NGLY1-202	Known	Known	None	0.30000001192092896	None	None	None	None
m54284U_191110_105540/60426476/ccs	PB_GM12878_R1	hg38_SIRV	chr4	82429431	82424631	-	8	1279	13543	49717	ENSG00000152795.17	ENST00000295470.9	HNRNPDL	HNRNPDL-201	Known	Known	None	0.10000000149011612	None	None	None	None
3cadb119-8e8d-4998-a97b-7a4889d5ef0f	ONT_GM12878_R1	hg38_SIRV	chr22	24541016	24540568	-	1	897	54929	297620	ENSG00000138867.16	ENCODEHT000297620	GUCD1	ENCODEHT000297620	Known	Genomic	None	0.10000000149011612	None	None	None	None
3920215b-5f5a-4786-ad97-ec63313742a1	ONT_GM12878_R2	hg38_SIRV	chr19	1438863	1440483	+	3	400	49303	175285	ENSG00000115268.9	ENST00000592623.5	RPS15	RPS15-210	Known	Known	None	0.20000000298023224	None	None	None	None
1ba3df07-1a5a-4752-aed0-8694d19cb33c	ONT_GM12878_R1	hg38_SIRV	chr7	26212554	26213362	+	1	739	21069	297633	ENSG00000122565.18	ENCODEHT000297633	CBX3	ENCODEHT000297633	Known	Genomic	None	0.20000000298023224	None	None	None	None
m54284U_191110_105540/18155602/ccs	PB_GM12878_R1	hg38_SIRV	chr15	57300751	57307764	+	3	1096	41355	297682	ENSG00000247982.6	ENCODEHT000297682	LINC00926	ENCODEHT000297682	Known	NNC	None	0.4000000059604645	None	None	None	None
e934d448-32e8-45a9-9041-170c524debbd	ONT_GM12878_R2	hg38_SIRV	chr16	24220207	24220612	+	1	273	43331	297635	ENSG00000166501.13	ENCODEHT000297635	PRKCB	ENCODEHT000297635	Known	Genomic	None	0.20000000298023224	None	None	None	None
58200b58-40fd-4d8f-9e9a-ab0e68060af1	ONT_GM12878_R1	hg38_SIRV	chr22	24540298	24540584	-	1	163	54929	297620	ENSG00000138867.16	ENCODEHT000297620	GUCD1	ENCODEHT000297620	Known	Genomic	None	0.30000001192092896	None	None	None	None
20581087-9afa-415e-bc93-0b0e30012e26	ONT_GM12878_R2	hg38_SIRV	chr14	23095519	23098487	+	2	912	38443	133559	ENSG00000179933.5	ENST00000319074.5	C14orf119	C14orf119-201	Known	Known	None	0.15000000596046448	None	None	None	None
6aa334fe-0645-4395-ad8f-b3b7f47fbd5d	ONT_GM12878_R1	hg38_SIRV	chr1	11059684	11054603	-	7	986	369	296546	ENSG00000116649.9	ENCODEHT000296546	SRM	ENCODEHT000296546	Known	ISM	Suffix	0.4000000059604645	None	None	None	None
m54284U_191110_105540/4392668/ccs	PB_GM12878_R1	hg38_SIRV	chr7	26212555	26213350	+	1	726	21069	297633	ENSG00000122565.18	ENCODEHT000297633	CBX3	ENCODEHT000297633	Known	Genomic	None	0.30000001192092896	None	None	None	None
m54284U_191110_105540/108071378/ccs	PB_GM12878_R1	hg38_SIRV	chr22	24542173	24540679	-	1	1943	54929	297620	ENSG00000138867.16	ENCODEHT000297620	GUCD1	ENCODEHT000297620	Known	Genomic	None	0.4000000059604645	None	None	None	None
cee94e40-0047-448e-819d-b982dcd0c526	ONT_GM12878_R2	hg38_SIRV	chr16	24220208	24220611	+	1	271	43331	297635	ENSG00000166501.13	ENCODEHT000297635	PRKCB	ENCODEHT000297635	Known	Genomic	None	0.20000000298023224	None	None	None	None
m54284U_191111_172039/139920979/ccs	PB_GM12878_R2	hg38_SIRV	chr17	16381098	16382739	+	2	925	45588	160602	ENSG00000170315.13	ENST00000302182.7	UBB	UBB-201	Known	Known	None	0.15000000596046448	None	None	None	None
m54284U_191110_105540/5704198/ccs	PB_GM12878_R1	hg38_SIRV	chr11	18394564	18407844	+	8	1659	31126	107186	ENSG00000134333.13	ENST00000422447.7	LDHA	LDHA-205	Known	Known	None	0.25	None	None	None	None
m54284U_191111_172039/25561795/ccs	PB_GM12878_R2	hg38_SIRV	chr3	25783413	25719279	-	12	2169	9658	34950	ENSG00000151092.16	ENST00000280700.9	NGLY1	NGLY1-202	Known	Known	None	0.30000001192092896	None	None	None	None
m54284U_191110_105540/163120837/ccs	PB_GM12878_R1	hg38_SIRV	chr5	73498446	73505489	+	6	853	15913	56908	ENSG00000145741.15	ENST00000335895.12	BTF3	BTF3-201	Known	Known	None	0.25	None	None	None	None
3201181b-8cf6-4d56-847b-dada4f46e111	ONT_GM12878_R1	hg38_SIRV	chr7	26212555	26213327	+	1	710	21069	297633	ENSG00000122565.18	ENCODEHT000297633	CBX3	ENCODEHT000297633	Known	Genomic	None	0.3499999940395355	None	None	None	None
5ca0911f-acc2-49b3-ad86-5cbb36107590	ONT_GM12878_R2	hg38_SIRV	chr19	1438863	1440488	+	3	405	49303	175285	ENSG00000115268.9	ENST00000592623.5	RPS15	RPS15-210	Known	Known	None	0.15000000596046448	None	None	None	None
m54284U_191111_172039/118161527/ccs	PB_GM12878_R2	hg38_SIRV	chr2	45599582	45388681	-	18	3103	6051	297698	ENSG00000068784.12	ENCODEHT000297698	SRBD1	ENCODEHT000297698	Known	ISM	Suffix	0.10000000149011612	None	None	None	None
a86c9c16-e954-45ae-8591-bcaf48cbefba	ONT_GM12878_R2	hg38_SIRV	chr14	23095519	23098479	+	2	923	38443	133559	ENSG00000179933.5	ENST00000319074.5	C14orf119	C14orf119-201	Known	Known	None	0.15000000596046448	None	None	None	None
525f0768-b3dc-4dbc-955a-80cfd6ab9a6c	ONT_GM12878_R1	hg38_SIRV	chr16	24220213	24220595	+	1	250	43331	297635	ENSG00000166501.13	ENCODEHT000297635	PRKCB	ENCODEHT000297635	Known	Genomic	None	0.44999998807907104	None	None	None	None
m54284U_191110_105540/61409927/ccs	PB_GM12878_R1	hg38_SIRV	chr4	82429438	82424631	-	8	1286	13543	49717	ENSG00000152795.17	ENST00000295470.9	HNRNPDL	HNRNPDL-201	Known	Known	None	0.10000000149011612	None	None	None	None
61fc0c05-6ef1-4e9a-845f-77ef597dc4fd	ONT_GM12878_R1	hg38_SIRV	chr15	57300755	57307765	+	3	1093	41355	297682	ENSG00000247982.6	ENCODEHT000297682	LINC00926	ENCODEHT000297682	Known	NNC	None	0.3499999940395355	None	None	None	None
m54284U_191110_105540/144836796/ccs	PB_GM12878_R1	hg38_SIRV	chr22	24540757	24541628	+	1	872	73893	297699	ENCODEHG000073893	ENCODEHT000297699	ENCODEHG000073893	ENCODEHT000297699	Antisense	Antisense	None	0.8500000238418579	None	None	None	None
a59cac14-5ff1-4df4-b7c3-f0cd3631145b	ONT_GM12878_R1	hg38_SIRV	chr7	26212556	26213353	+	1	728	21069	297633	ENSG00000122565.18	ENCODEHT000297633	CBX3	ENCODEHT000297633	Known	Genomic	None	0.30000001192092896	None	None	None	None
50d047bc-f322-4e0f-934a-01fefb04d7ed	ONT_GM12878_R1	hg38_SIRV	chr1	11059973	11054602	-	8	1202	369	1535	ENSG00000116649.9	ENST00000376957.6	SRM	SRM-201	Known	Known	None	0.4000000059604645	None	None	None	None
abb8f36c-5790-4170-b316-08180ad01099	ONT_GM12878_R1	hg38_SIRV	chr7	26212556	26213354	+	1	729	21069	297633	ENSG00000122565.18	ENCODEHT000297633	CBX3	ENCODEHT000297633	Known	Genomic	None	0.30000001192092896	None	None	None	None
m54284U_191111_172039/129369617/ccs	PB_GM12878_R2	hg38_SIRV	chr2	45567991	45388681	-	13	2394	6051	297700	ENSG00000068784.12	ENCODEHT000297700	SRBD1	ENCODEHT000297700	Known	NNC	None	0.10000000149011612	None	None	None	None
7408f180-f139-4f68-b3f0-ca041c8f41e2	ONT_GM12878_R2	hg38_SIRV	chr14	23095519	23098576	+	2	1002	38443	133559	ENSG00000179933.5	ENST00000319074.5	C14orf119	C14orf119-201	Known	Known	None	0.6000000238418579	None	None	None	None
m54284U_191110_105540/5768469/ccs	PB_GM12878_R1	hg38_SIRV	chr11	18394564	18407839	+	8	1654	31126	107186	ENSG00000134333.13	ENST00000422447.7	LDHA	LDHA-205	Known	Known	None	0.30000001192092896	None	None	None	None
m54284U_191111_172039/159844288/ccs	PB_GM12878_R2	hg38_SIRV	chr22	24540978	24541601	+	1	840	73893	297699	ENCODEHG000073893	ENCODEHT000297699	ENCODEHG000073893	ENCODEHT000297699	Antisense	Antisense	None	0.25	None	None	None	None
m54284U_191111_172039/140643166/ccs	PB_GM12878_R2	hg38_SIRV	chr17	16381098	16382739	+	2	925	45588	160602	ENSG00000170315.13	ENST00000302182.7	UBB	UBB-201	Known	Known	None	0.15000000596046448	None	None	None	None
edc60f8f-f5d7-4f44-84af-3a33283770e6	ONT_GM12878_R2	hg38_SIRV	chr16	24220238	24220613	+	1	243	43331	297635	ENSG00000166501.13	ENCODEHT000297635	PRKCB	ENCODEHT000297635	Known	Genomic	None	0.15000000596046448	None	None	None	None
m54284U_191111_172039/25889309/ccs	PB_GM12878_R2	hg38_SIRV	chr3	25783414	25719279	-	12	2170	9658	34950	ENSG00000151092.16	ENST00000280700.9	NGLY1	NGLY1-202	Known	Known	None	0.30000001192092896	None	None	None	None
m54284U_191110_105540/170197297/ccs	PB_GM12878_R1	hg38_SIRV	chr5	73498446	73505490	+	6	854	15913	56908	ENSG00000145741.15	ENST00000335895.12	BTF3	BTF3-201	Known	Known	None	0.25	None	None	None	None
7887e4a5-c82c-42dd-97f7-9eb6490fe572	ONT_GM12878_R1	hg38_SIRV	chr19	1438864	1440493	+	3	409	49303	175285	ENSG00000115268.9	ENST00000592623.5	RPS15	RPS15-210	Known	Known	None	0.10000000149011612	None	None	None	None
m54284U_191110_105540/61540466/ccs	PB_GM12878_R1	hg38_SIRV	chr4	82429406	82424631	-	8	1254	13543	49717	ENSG00000152795.17	ENST00000295470.9	HNRNPDL	HNRNPDL-201	Known	Known	None	0.10000000149011612	None	None	None	None
9907030b-72e0-4f6b-8dd4-f3d80181d389	ONT_GM12878_R2	hg38_SIRV	chr7	26212556	26213319	+	1	702	21069	297633	ENSG00000122565.18	ENCODEHT000297633	CBX3	ENCODEHT000297633	Known	Genomic	None	0.4000000059604645	None	None	None	None
20ca2416-d45f-4e82-9b40-a5ca3f9b5888	ONT_GM12878_R2	hg38_SIRV	chr15	57300756	57307763	+	3	1090	41355	297682	ENSG00000247982.6	ENCODEHT000297682	LINC00926	ENCODEHT000297682	Known	NNC	None	0.4000000059604645	None	None	None	None
ee744af9-ae21-4458-93d8-aeb5241faaaa	ONT_GM12878_R1	hg38_SIRV	chr22	24541511	24540955	-	1	997	54929	297620	ENSG00000138867.16	ENCODEHT000297620	GUCD1	ENCODEHT000297620	Known	Genomic	None	0.25	None	None	None	None
1120ffa3-f46c-4d5f-bf83-1bcabba0b301	ONT_GM12878_R2	hg38_SIRV	chr14	23095519	23098647	+	2	1091	38443	133559	ENSG00000179933.5	ENST00000319074.5	C14orf119	C14orf119-201	Known	Known	None	0.10000000149011612	None	None	None	None
792fc3c5-e5e6-46ab-a644-c3b9dda17c75	ONT_GM12878_R1	hg38_SIRV	chr16	24220254	24220611	+	1	225	43331	297635	ENSG00000166501.13	ENCODEHT000297635	PRKCB	ENCODEHT000297635	Known	Genomic	None	0.20000000298023224	None	None	None	None
m54284U_191111_172039/29034227/ccs	PB_GM12878_R2	hg38_SIRV	chr3	25783474	25719252	-	11	2068	9658	297303	ENSG00000151092.16	ENCODEHT000297303	NGLY1	ENCODEHT000297303	Known	NIC	None	0.30000001192092896	None	None	None	None
aee588cb-f531-4c6c-8e1f-1d82e923dd43	ONT_GM12878_R1	hg38_SIRV	chr1	11060004	11054602	-	8	1233	369	1535	ENSG00000116649.9	ENST00000376957.6	SRM	SRM-201	Known	Known	None	0.4000000059604645	None	None	None	None
d02effa5-1897-4798-8add-b38b9ccda66b	ONT_GM12878_R2	hg38_SIRV	chr7	26212557	26213353	+	1	727	21069	297633	ENSG00000122565.18	ENCODEHT000297633	CBX3	ENCODEHT000297633	Known	Genomic	None	0.30000001192092896	None	None	None	None
7aeba64e-ea0e-4601-9ddf-7738e03e731a	ONT_GM12878_R2	hg38_SIRV	chr16	24220256	24220608	+	1	220	43331	297635	ENSG00000166501.13	ENCODEHT000297635	PRKCB	ENCODEHT000297635	Known	Genomic	None	0.25	None	None	None	None
c6e3df4f-9b4a-4bde-8256-1d86e3b7e23c	ONT_GM12878_R2	hg38_SIRV	chr22	24541861	24541619	-	1	243	54929	297701	ENSG00000138867.16	ENCODEHT000297701	GUCD1	ENCODEHT000297701	Known	Genomic	None	0.15000000596046448	None	None	None	None
18a59c11-730f-4408-88ee-9d94ef596998	ONT_GM12878_R2	hg38_SIRV	chr19	1438864	1440487	+	3	403	49303	175285	ENSG00000115268.9	ENST00000592623.5	RPS15	RPS15-210	Known	Known	None	0.15000000596046448	None	None	None	None
ba16142c-e421-4b67-9840-3eab492676b2	ONT_GM12878_R2	hg38_SIRV	chr14	23095519	23098603	+	2	1047	38443	133559	ENSG00000179933.5	ENST00000319074.5	C14orf119	C14orf119-201	Known	Known	None	0.30000001192092896	None	None	None	None
m54284U_191110_105540/5768561/ccs	PB_GM12878_R1	hg38_SIRV	chr11	18394564	18407845	+	8	1660	31126	107186	ENSG00000134333.13	ENST00000422447.7	LDHA	LDHA-205	Known	Known	None	0.25	None	None	None	None
m54284U_191111_172039/144771162/ccs	PB_GM12878_R2	hg38_SIRV	chr17	16381098	16382739	+	2	925	45588	160602	ENSG00000170315.13	ENST00000302182.7	UBB	UBB-201	Known	Known	None	0.15000000596046448	None	None	None	None
m54284U_191110_105540/127076822/ccs	PB_GM12878_R1	hg38_SIRV	chr7	26212561	26213355	+	1	725	21069	297633	ENSG00000122565.18	ENCODEHT000297633	CBX3	ENCODEHT000297633	Known	Genomic	None	0.30000001192092896	None	None	None	None
104a8d6b-ac5b-4ea8-a080-0083387c6a4f	ONT_GM12878_R2	hg38_SIRV	chr16	24220263	24220614	+	1	219	43331	297635	ENSG00000166501.13	ENCODEHT000297635	PRKCB	ENCODEHT000297635	Known	Genomic	None	0.10000000149011612	None	None	None	None
2f86310d-cd26-4433-826a-89958744ab42	ONT_GM12878_R1	hg38_SIRV	chr15	57300761	57307714	+	3	1036	41355	297682	ENSG00000247982.6	ENCODEHT000297682	LINC00926	ENCODEHT000297682	Known	NNC	None	0.15000000596046448	None	None	None	None
m54284U_191111_172039/150995136/ccs	PB_GM12878_R2	hg38_SIRV	chr2	45389262	45388681	-	1	582	6051	297702	ENSG00000068784.12	ENCODEHT000297702	SRBD1	ENCODEHT000297702	Known	Genomic	None	0.10000000149011612	None	None	None	None
m54284U_191110_105540/172163267/ccs	PB_GM12878_R1	hg38_SIRV	chr5	73498446	73505494	+	6	858	15913	56908	ENSG00000145741.15	ENST00000335895.12	BTF3	BTF3-201	Known	Known	None	0.25	None	None	None	None
bf6cfa86-f286-4b16-aaef-e3739edaaf1d	ONT_GM12878_R2	hg38_SIRV	chr22	24541953	24541828	-	1	368	54929	297701	ENSG00000138867.16	ENCODEHT000297701	GUCD1	ENCODEHT000297701	Known	Genomic	None	0.30000001192092896	None	None	None	None
m54284U_191111_172039/31588355/ccs	PB_GM12878_R2	hg38_SIRV	chr3	25783441	25719279	-	11	2019	9658	34952	ENSG00000151092.16	ENST00000396649.7	NGLY1	NGLY1-204	Known	Known	None	0.30000001192092896	None	None	None	None
m54284U_191110_105540/61605625/ccs	PB_GM12878_R1	hg38_SIRV	chr4	82429432	82424631	-	8	1280	13543	49717	ENSG00000152795.17	ENST00000295470.9	HNRNPDL	HNRNPDL-201	Known	Known	None	0.10000000149011612	None	None	None	None
c56bb471-e071-48f8-ab92-1195eb8bf60a	ONT_GM12878_R1	hg38_SIRV	chr16	24220267	24220611	+	1	212	43331	297635	ENSG00000166501.13	ENCODEHT000297635	PRKCB	ENCODEHT000297635	Known	Genomic	None	0.20000000298023224	None	None	None	None
2129cc1c-3faf-469a-bdec-8508968cf9b1	ONT_GM12878_R2	hg38_SIRV	chr7	26212561	26213336	+	1	706	21069	297633	ENSG00000122565.18	ENCODEHT000297633	CBX3	ENCODEHT000297633	Known	Genomic	None	0.30000001192092896	None	None	None	None
m54284U_191110_105540/134218625/ccs	PB_GM12878_R1	hg38_SIRV	chr14	23095520	23098585	+	2	1028	38443	133559	ENSG00000179933.5	ENST00000319074.5	C14orf119	C14orf119-201	Known	Known	None	0.5	None	None	None	None
888e0d6c-9efa-4d4d-b8dd-ce6440b04358	ONT_GM12878_R1	hg38_SIRV	chr1	11059999	11054602	-	8	1228	369	1535	ENSG00000116649.9	ENST00000376957.6	SRM	SRM-201	Known	Known	None	0.4000000059604645	None	None	None	None
m54284U_191110_105540/61997344/ccs	PB_GM12878_R1	hg38_SIRV	chr4	82429412	82424631	-	8	1254	13543	297703	ENSG00000152795.17	ENCODEHT000297703	HNRNPDL	ENCODEHT000297703	Known	NIC	None	0.10000000149011612	None	None	None	None
6f6a5761-8bc5-4e45-b0f4-be8046d54569	ONT_GM12878_R2	hg38_SIRV	chr19	1438864	1440482	+	3	391	49303	175285	ENSG00000115268.9	ENST00000592623.5	RPS15	RPS15-210	Known	Known	None	0.20000000298023224	None	None	None	None
c5c46597-4112-4fa5-90e8-3624c401370e	ONT_GM12878_R2	hg38_SIRV	chr7	26212562	26213330	+	1	699	21069	297633	ENSG00000122565.18	ENCODEHT000297633	CBX3	ENCODEHT000297633	Known	Genomic	None	0.4000000059604645	None	None	None	None
9eb6cfdb-dd17-4005-b8fd-abd9f119f647	ONT_GM12878_R2	hg38_SIRV	chr22	24547892	24541904	-	4	1549	54929	297640	ENSG00000138867.16	ENCODEHT000297640	GUCD1	ENCODEHT000297640	Known	ISM	Suffix	0.44999998807907104	None	None	None	None
a6677ec7-1f63-4f00-9959-32121873c1d3	ONT_GM12878_R2	hg38_SIRV	chr16	24220279	24220608	+	1	197	43331	297635	ENSG00000166501.13	ENCODEHT000297635	PRKCB	ENCODEHT000297635	Known	Genomic	None	0.25	None	None	None	None
m54284U_191110_105540/5900888/ccs	PB_GM12878_R1	hg38_SIRV	chr11	18394564	18407845	+	8	1660	31126	107186	ENSG00000134333.13	ENST00000422447.7	LDHA	LDHA-205	Known	Known	None	0.25	None	None	None	None
645428cd-dae3-4380-ad7b-84e4b7fce51c	ONT_GM12878_R1	hg38_SIRV	chr7	26212564	26213330	+	1	697	21069	297633	ENSG00000122565.18	ENCODEHT000297633	CBX3	ENCODEHT000297633	Known	Genomic	None	0.4000000059604645	None	None	None	None
m54284U_191111_172039/146997658/ccs	PB_GM12878_R2	hg38_SIRV	chr17	16381098	16382739	+	2	925	45588	160602	ENSG00000170315.13	ENST00000302182.7	UBB	UBB-201	Known	Known	None	0.15000000596046448	None	None	None	None
m54284U_191111_172039/33423745/ccs	PB_GM12878_R2	hg38_SIRV	chr3	25783400	25719279	-	11	1978	9658	34952	ENSG00000151092.16	ENST00000396649.7	NGLY1	NGLY1-204	Known	Known	None	0.30000001192092896	None	None	None	None
m54284U_191110_105540/155845003/ccs	PB_GM12878_R1	hg38_SIRV	chr14	23095520	23098591	+	2	1034	38443	133559	ENSG00000179933.5	ENST00000319074.5	C14orf119	C14orf119-201	Known	Known	None	0.5	None	None	None	None
3c4d2987-b179-4625-b0af-bd2bb3225400	ONT_GM12878_R2	hg38_SIRV	chr16	24220280	24220595	+	1	183	43331	297635	ENSG00000166501.13	ENCODEHT000297635	PRKCB	ENCODEHT000297635	Known	Genomic	None	0.44999998807907104	None	None	None	None
m54284U_191110_105540/177997712/ccs	PB_GM12878_R1	hg38_SIRV	chr5	73498446	73505494	+	6	858	15913	56908	ENSG00000145741.15	ENST00000335895.12	BTF3	BTF3-201	Known	Known	None	0.25	None	None	None	None
m54284U_191111_172039/164036765/ccs	PB_GM12878_R2	hg38_SIRV	chr2	45611259	45388681	-	21	3658	6051	21171	ENSG00000068784.12	ENST00000263736.4	SRBD1	SRBD1-201	Known	Known	None	0.10000000149011612	None	None	None	None
ea579421-c19d-40cb-aad7-48cf466c8f66	ONT_GM12878_R2	hg38_SIRV	chr7	26212564	26213355	+	1	722	21069	297633	ENSG00000122565.18	ENCODEHT000297633	CBX3	ENCODEHT000297633	Known	Genomic	None	0.30000001192092896	None	None	None	None
37092b10-63d4-445e-9188-f9f919f0626e	ONT_GM12878_R2	hg38_SIRV	chr19	1438864	1440488	+	3	404	49303	175285	ENSG00000115268.9	ENST00000592623.5	RPS15	RPS15-210	Known	Known	None	0.15000000596046448	None	None	None	None
3a0e7040-31bd-448d-91f8-d2dca0e7e21f	ONT_GM12878_R1	hg38_SIRV	chr22	24555402	24572122	+	4	1214	54930	196087	ENSG00000100028.11	ENST00000215829.7	SNRPD3	SNRPD3-201	Known	Known	None	0.0	None	None	None	None
3f43e7f9-ed91-41b1-b752-707ec4fd6f35	ONT_GM12878_R2	hg38_SIRV	chr1	11058846	11054602	-	6	808	369	296583	ENSG00000116649.9	ENCODEHT000296583	SRM	ENCODEHT000296583	Known	ISM	Suffix	0.4000000059604645	None	None	None	None
m54284U_191110_105540/62325476/ccs	PB_GM12878_R1	hg38_SIRV	chr4	82429438	82424631	-	8	1286	13543	49717	ENSG00000152795.17	ENST00000295470.9	HNRNPDL	HNRNPDL-201	Known	Known	None	0.10000000149011612	None	None	None	None
bb7244c6-e185-486e-8930-a80df6947fde	ONT_GM12878_R1	hg38_SIRV	chr2	45389035	45388680	-	1	375	6051	297702	ENSG00000068784.12	ENCODEHT000297702	SRBD1	ENCODEHT000297702	Known	Genomic	None	0.10000000149011612	None	None	None	None
m54284U_191111_172039/62849791/ccs	PB_GM12878_R2	hg38_SIRV	chr7	26212565	26213354	+	1	720	21069	297633	ENSG00000122565.18	ENCODEHT000297633	CBX3	ENCODEHT000297633	Known	Genomic	None	0.30000001192092896	None	None	None	None
m54284U_191110_105540/177079514/ccs	PB_GM12878_R1	hg38_SIRV	chr14	23095520	23098488	+	2	931	38443	133559	ENSG00000179933.5	ENST00000319074.5	C14orf119	C14orf119-201	Known	Known	None	0.15000000596046448	None	None	None	None
m54284U_191110_105540/5964476/ccs	PB_GM12878_R1	hg38_SIRV	chr11	18394564	18407846	+	8	1661	31126	107186	ENSG00000134333.13	ENST00000422447.7	LDHA	LDHA-205	Known	Known	None	0.25	None	None	None	None
9aee1edb-c887-4156-b03b-cacba8dd2f71	ONT_GM12878_R2	hg38_SIRV	chr15	57300750	57307740	+	2	742	41355	297683	ENSG00000247982.6	ENCODEHT000297683	LINC00926	ENCODEHT000297683	Known	NIC	None	0.44999998807907104	None	None	None	None
m54284U_191111_172039/34275993/ccs	PB_GM12878_R2	hg38_SIRV	chr3	25783439	25719279	-	12	2195	9658	34950	ENSG00000151092.16	ENST00000280700.9	NGLY1	NGLY1-202	Known	Known	None	0.30000001192092896	None	None	None	None
edf97caa-9473-4397-b359-ac6c2037977a	ONT_GM12878_R2	hg38_SIRV	chr7	26212565	26213361	+	1	727	21069	297633	ENSG00000122565.18	ENCODEHT000297633	CBX3	ENCODEHT000297633	Known	Genomic	None	0.20000000298023224	None	None	None	None
444884b5-daee-49e9-a696-a827d22c2187	ONT_GM12878_R1	hg38_SIRV	chr2	45389168	45388680	-	1	523	6051	297702	ENSG00000068784.12	ENCODEHT000297702	SRBD1	ENCODEHT000297702	Known	Genomic	None	0.10000000149011612	None	None	None	None
m54284U_191110_105540/162466317/ccs	PB_GM12878_R1	hg38_SIRV	chr22	24555407	24572134	+	4	1221	54930	196087	ENSG00000100028.11	ENST00000215829.7	SNRPD3	SNRPD3-201	Known	Known	None	0.0	None	None	None	None
m54284U_191111_172039/147131152/ccs	PB_GM12878_R2	hg38_SIRV	chr17	16381098	16382739	+	2	925	45588	160602	ENSG00000170315.13	ENST00000302182.7	UBB	UBB-201	Known	Known	None	0.15000000596046448	None	None	None	None
cf3eeb13-d107-4824-9eb9-22c6703f3c89	ONT_GM12878_R1	hg38_SIRV	chr16	24449042	24457713	+	2	446	73894	297704	ENCODEHG000073894	ENCODEHT000297704	ENCODEHG000073894	ENCODEHT000297704	Intergenic	Intergenic	None	0.30000001192092896	None	None	None	None
m54284U_191111_172039/4392840/ccs	PB_GM12878_R2	hg38_SIRV	chr5	73498446	73505494	+	6	858	15913	56908	ENSG00000145741.15	ENST00000335895.12	BTF3	BTF3-201	Known	Known	None	0.25	None	None	None	None
b08ea049-9ecc-4d8e-b587-22ac07d689ef	ONT_GM12878_R2	hg38_SIRV	chr19	1438864	1440493	+	3	409	49303	175285	ENSG00000115268.9	ENST00000592623.5	RPS15	RPS15-210	Known	Known	None	0.10000000149011612	None	None	None	None
928197d0-8c59-4930-bbc2-e73e015746c3	ONT_GM12878_R2	hg38_SIRV	chr7	26212566	26213360	+	1	725	21069	297633	ENSG00000122565.18	ENCODEHT000297633	CBX3	ENCODEHT000297633	Known	Genomic	None	0.20000000298023224	None	None	None	None
m54284U_191111_172039/12977657/ccs	PB_GM12878_R2	hg38_SIRV	chr14	23095520	23098486	+	2	929	38443	133559	ENSG00000179933.5	ENST00000319074.5	C14orf119	C14orf119-201	Known	Known	None	0.15000000596046448	None	None	None	None
m54284U_191111_172039/36571522/ccs	PB_GM12878_R2	hg38_SIRV	chr3	25783399	25719279	-	11	1991	9658	297198	ENSG00000151092.16	ENCODEHT000297198	NGLY1	ENCODEHT000297198	Known	NIC	None	0.30000001192092896	None	None	None	None
b07a14c0-e0c8-4fd6-b9bd-9f4c4046cc86	ONT_GM12878_R2	hg38_SIRV	chr1	11060004	11054602	-	8	1233	369	1535	ENSG00000116649.9	ENST00000376957.6	SRM	SRM-201	Known	Known	None	0.4000000059604645	None	None	None	None
ad7469c2-714f-446d-9e86-808834f96d78	ONT_GM12878_R1	hg38_SIRV	chr2	45389030	45388680	-	1	385	6051	297702	ENSG00000068784.12	ENCODEHT000297702	SRBD1	ENCODEHT000297702	Known	Genomic	None	0.10000000149011612	None	None	None	None
m54284U_191110_105540/62325479/ccs	PB_GM12878_R1	hg38_SIRV	chr4	82429439	82424631	-	7	2440	13543	49720	ENSG00000152795.17	ENST00000507721.5	HNRNPDL	HNRNPDL-204	Known	Known	None	0.10000000149011612	None	None	None	None
m54284U_191111_172039/159253795/ccs	PB_GM12878_R2	hg38_SIRV	chr22	24555438	24572132	+	4	1188	54930	196087	ENSG00000100028.11	ENST00000215829.7	SNRPD3	SNRPD3-201	Known	Known	None	0.0	None	None	None	None
c1b16644-4e7e-47e7-8fd9-0273562390ef	ONT_GM12878_R1	hg38_SIRV	chr7	26212568	26213330	+	1	693	21069	297633	ENSG00000122565.18	ENCODEHT000297633	CBX3	ENCODEHT000297633	Known	Genomic	None	0.4000000059604645	None	None	None	None
m54284U_191110_105540/6031995/ccs	PB_GM12878_R1	hg38_SIRV	chr11	18394564	18407846	+	8	1661	31126	107186	ENSG00000134333.13	ENST00000422447.7	LDHA	LDHA-205	Known	Known	None	0.25	None	None	None	None
0eccbc92-7912-4c12-89e5-9436433265c1	ONT_GM12878_R1	hg38_SIRV	chr15	57300768	57307773	+	3	1094	41355	297682	ENSG00000247982.6	ENCODEHT000297682	LINC00926	ENCODEHT000297682	Known	NNC	None	0.15000000596046448	None	None	None	None
5b43a611-00cc-4c28-8b10-1bf41a2554a3	ONT_GM12878_R1	hg38_SIRV	chr2	45388752	45388680	-	1	107	6051	297702	ENSG00000068784.12	ENCODEHT000297702	SRBD1	ENCODEHT000297702	Known	Genomic	None	0.10000000149011612	None	None	None	None
1b50659b-6c99-4ae0-97ab-e8dc2ee52159	ONT_GM12878_R1	hg38_SIRV	chr19	1438866	1440495	+	3	409	49303	175285	ENSG00000115268.9	ENST00000592623.5	RPS15	RPS15-210	Known	Known	None	0.05000000074505806	None	None	None	None
2e73f082-7c74-4c9b-9f5c-f2e4525149f2	ONT_GM12878_R2	hg38_SIRV	chr16	24539557	24559741	+	8	1991	43341	297705	ENSG00000122257.19	ENCODEHT000297705	RBBP6	ENCODEHT000297705	Known	NNC	None	0.20000000298023224	None	None	None	None
m54284U_191111_172039/43321726/ccs	PB_GM12878_R2	hg38_SIRV	chr7	26212572	26213357	+	1	716	21069	297633	ENSG00000122565.18	ENCODEHT000297633	CBX3	ENCODEHT000297633	Known	Genomic	None	0.25	None	None	None	None
m54284U_191111_172039/16188177/ccs	PB_GM12878_R2	hg38_SIRV	chr14	23095520	23098586	+	2	1029	38443	133559	ENSG00000179933.5	ENST00000319074.5	C14orf119	C14orf119-201	Known	Known	None	0.44999998807907104	None	None	None	None
m54284U_191111_172039/37553607/ccs	PB_GM12878_R2	hg38_SIRV	chr3	25783414	25719279	-	12	2170	9658	34950	ENSG00000151092.16	ENST00000280700.9	NGLY1	NGLY1-202	Known	Known	None	0.30000001192092896	None	None	None	None
m54284U_191111_172039/147524014/ccs	PB_GM12878_R2	hg38_SIRV	chr17	16381098	16382740	+	2	926	45588	160602	ENSG00000170315.13	ENST00000302182.7	UBB	UBB-201	Known	Known	None	0.15000000596046448	None	None	None	None
m54284U_191110_105540/38799459/ccs	PB_GM12878_R1	hg38_SIRV	chr22	24555446	24572134	+	4	1182	54930	196087	ENSG00000100028.11	ENST00000215829.7	SNRPD3	SNRPD3-201	Known	Known	None	0.0	None	None	None	None
m54284U_191111_172039/10158867/ccs	PB_GM12878_R2	hg38_SIRV	chr5	73498446	73505490	+	6	854	15913	56908	ENSG00000145741.15	ENST00000335895.12	BTF3	BTF3-201	Known	Known	None	0.25	None	None	None	None
m54284U_191111_172039/136775096/ccs	PB_GM12878_R2	hg38_SIRV	chr7	26212572	26213354	+	1	713	21069	297633	ENSG00000122565.18	ENCODEHT000297633	CBX3	ENCODEHT000297633	Known	Genomic	None	0.30000001192092896	None	None	None	None
e6522e6c-4ac6-4d92-8e7c-23df30bf46b8	ONT_GM12878_R1	hg38_SIRV	chr2	45388972	45388680	-	1	327	6051	297702	ENSG00000068784.12	ENCODEHT000297702	SRBD1	ENCODEHT000297702	Known	Genomic	None	0.10000000149011612	None	None	None	None
m54284U_191111_172039/8716843/ccs	PB_GM12878_R2	hg38_SIRV	chr16	24539567	24559806	+	9	1062	43341	297706	ENSG00000122257.19	ENCODEHT000297706	RBBP6	ENCODEHT000297706	Known	NNC	None	0.3499999940395355	None	None	None	None
m54284U_191110_105540/62522862/ccs	PB_GM12878_R1	hg38_SIRV	chr4	82429438	82424631	-	8	1286	13543	49717	ENSG00000152795.17	ENST00000295470.9	HNRNPDL	HNRNPDL-201	Known	Known	None	0.10000000149011612	None	None	None	None
befc7db4-32f2-4431-9e39-4bb713140008	ONT_GM12878_R2	hg38_SIRV	chr1	11056696	11054602	-	5	711	369	296544	ENSG00000116649.9	ENCODEHT000296544	SRM	ENCODEHT000296544	Known	ISM	Suffix	0.4000000059604645	None	None	None	None
m54284U_191110_105540/6096845/ccs	PB_GM12878_R1	hg38_SIRV	chr11	18394564	18407846	+	8	1661	31126	107186	ENSG00000134333.13	ENST00000422447.7	LDHA	LDHA-205	Known	Known	None	0.25	None	None	None	None
9e25f0c5-7cc1-4721-b9cf-e44839596c79	ONT_GM12878_R2	hg38_SIRV	chr1	11059972	11054602	-	8	1281	369	297707	ENSG00000116649.9	ENCODEHT000297707	SRM	ENCODEHT000297707	Known	NIC	None	0.4000000059604645	None	None	None	None
89905a43-315a-47cd-bfcd-311de9ca38ab	ONT_GM12878_R2	hg38_SIRV	chr2	45388890	45388680	-	1	245	6051	297702	ENSG00000068784.12	ENCODEHT000297702	SRBD1	ENCODEHT000297702	Known	Genomic	None	0.10000000149011612	None	None	None	None
m54284U_191111_172039/19923645/ccs	PB_GM12878_R2	hg38_SIRV	chr14	23095520	23098579	+	2	1022	38443	133559	ENSG00000179933.5	ENST00000319074.5	C14orf119	C14orf119-201	Known	Known	None	0.6499999761581421	None	None	None	None
8a2f24a8-f7f1-42e7-a4ee-8c6bc3d9de3b	ONT_GM12878_R1	hg38_SIRV	chr19	1438866	1440493	+	3	407	49303	175285	ENSG00000115268.9	ENST00000592623.5	RPS15	RPS15-210	Known	Known	None	0.10000000149011612	None	None	None	None
f4b1362a-575a-4075-89b5-030f86fc8afd	ONT_GM12878_R2	hg38_SIRV	chr7	26212572	26213339	+	1	698	21069	297633	ENSG00000122565.18	ENCODEHT000297633	CBX3	ENCODEHT000297633	Known	Genomic	None	0.20000000298023224	None	None	None	None
m54284U_191110_105540/18286747/ccs	PB_GM12878_R1	hg38_SIRV	chr22	24555448	24572130	+	4	1176	54930	196087	ENSG00000100028.11	ENST00000215829.7	SNRPD3	SNRPD3-201	Known	Known	None	0.0	None	None	None	None
99f09c8e-b88d-403c-a2c9-68b0ea5dbc80	ONT_GM12878_R2	hg38_SIRV	chr15	57300768	57307764	+	3	1079	41355	297682	ENSG00000247982.6	ENCODEHT000297682	LINC00926	ENCODEHT000297682	Known	NNC	None	0.4000000059604645	None	None	None	None
f590a03c-7567-42a2-9e98-9ad0c8e4f97a	ONT_GM12878_R2	hg38_SIRV	chr2	45389004	45388680	-	1	359	6051	297702	ENSG00000068784.12	ENCODEHT000297702	SRBD1	ENCODEHT000297702	Known	Genomic	None	0.10000000149011612	None	None	None	None
m54284U_191111_172039/40108249/ccs	PB_GM12878_R2	hg38_SIRV	chr3	25783440	25719279	-	11	2032	9658	297198	ENSG00000151092.16	ENCODEHT000297198	NGLY1	ENCODEHT000297198	Known	NIC	None	0.30000001192092896	None	None	None	None
m54284U_191111_172039/21038391/ccs	PB_GM12878_R2	hg38_SIRV	chr5	73498446	73505493	+	6	857	15913	56908	ENSG00000145741.15	ENST00000335895.12	BTF3	BTF3-201	Known	Known	None	0.25	None	None	None	None
6041cc1c-38da-457e-953d-0145f68102af	ONT_GM12878_R2	hg38_SIRV	chr7	26212574	26213360	+	1	714	21069	297633	ENSG00000122565.18	ENCODEHT000297633	CBX3	ENCODEHT000297633	Known	Genomic	None	0.20000000298023224	None	None	None	None
m54284U_191111_172039/148374271/ccs	PB_GM12878_R2	hg38_SIRV	chr17	16381098	16382739	+	2	925	45588	160602	ENSG00000170315.13	ENST00000302182.7	UBB	UBB-201	Known	Known	None	0.15000000596046448	None	None	None	None
bbe691f6-ba52-4712-8b6d-ad9577539152	ONT_GM12878_R2	hg38_SIRV	chr16	24539568	24540585	+	1	1025	43341	297708	ENSG00000122257.19	ENCODEHT000297708	RBBP6	ENCODEHT000297708	Known	Genomic	None	0.15000000596046448	None	None	None	None
m54284U_191111_172039/27003664/ccs	PB_GM12878_R2	hg38_SIRV	chr14	23095520	23098585	+	2	1028	38443	133559	ENSG00000179933.5	ENST00000319074.5	C14orf119	C14orf119-201	Known	Known	None	0.5	None	None	None	None
m54284U_191110_105540/63046682/ccs	PB_GM12878_R1	hg38_SIRV	chr4	82429395	82424631	-	8	1243	13543	49717	ENSG00000152795.17	ENST00000295470.9	HNRNPDL	HNRNPDL-201	Known	Known	None	0.10000000149011612	None	None	None	None
m54284U_191110_105540/39256393/ccs	PB_GM12878_R1	hg38_SIRV	chr22	24555458	24572134	+	4	1170	54930	196087	ENSG00000100028.11	ENST00000215829.7	SNRPD3	SNRPD3-201	Known	Known	None	0.0	None	None	None	None
m54284U_191110_105540/6160578/ccs	PB_GM12878_R1	hg38_SIRV	chr11	18394564	18407846	+	8	1661	31126	107186	ENSG00000134333.13	ENST00000422447.7	LDHA	LDHA-205	Known	Known	None	0.25	None	None	None	None
ed3c11f6-4956-47d7-9673-28b059119374	ONT_GM12878_R2	hg38_SIRV	chr7	26212575	26213330	+	1	686	21069	297633	ENSG00000122565.18	ENCODEHT000297633	CBX3	ENCODEHT000297633	Known	Genomic	None	0.4000000059604645	None	None	None	None
ff711e64-8896-4bde-98f6-e9f8ac38d90b	ONT_GM12878_R2	hg38_SIRV	chr19	1438866	1440472	+	3	386	49303	175285	ENSG00000115268.9	ENST00000592623.5	RPS15	RPS15-210	Known	Known	None	0.4000000059604645	None	None	None	None
e7c6ba20-aaed-406e-af06-184c1de6f0a0	ONT_GM12878_R1	hg38_SIRV	chr16	24539580	24571624	+	18	5603	43341	297709	ENSG00000122257.19	ENCODEHT000297709	RBBP6	ENCODEHT000297709	Known	NNC	None	0.5	None	None	None	None
m54284U_191110_105540/33162777/ccs	PB_GM12878_R1	hg38_SIRV	chr2	45611261	45388682	-	21	3659	6051	21171	ENSG00000068784.12	ENST00000263736.4	SRBD1	SRBD1-201	Known	Known	None	0.10000000149011612	None	None	None	None
m54284U_191111_172039/40897206/ccs	PB_GM12878_R2	hg38_SIRV	chr3	25783438	25719279	-	11	2016	9658	34952	ENSG00000151092.16	ENST00000396649.7	NGLY1	NGLY1-204	Known	Known	None	0.30000001192092896	None	None	None	None
m54284U_191111_172039/37619344/ccs	PB_GM12878_R2	hg38_SIRV	chr5	73498446	73505491	+	6	855	15913	56908	ENSG00000145741.15	ENST00000335895.12	BTF3	BTF3-201	Known	Known	None	0.25	None	None	None	None
f31896a1-e445-4c70-9dcc-e490b9fa9c0c	ONT_GM12878_R2	hg38_SIRV	chr7	26212576	26213342	+	1	705	21069	297633	ENSG00000122565.18	ENCODEHT000297633	CBX3	ENCODEHT000297633	Known	Genomic	None	0.25	None	None	None	None
m54284U_191110_105540/27658640/ccs	PB_GM12878_R1	hg38_SIRV	chr22	24555459	24572156	+	4	1191	54930	196087	ENSG00000100028.11	ENST00000215829.7	SNRPD3	SNRPD3-201	Known	Known	None	0.3499999940395355	None	None	None	None
m54284U_191111_172039/95553264/ccs	PB_GM12878_R2	hg38_SIRV	chr14	23095520	23098488	+	2	931	38443	133559	ENSG00000179933.5	ENST00000319074.5	C14orf119	C14orf119-201	Known	Known	None	0.15000000596046448	None	None	None	None
d679c8c7-0ae5-42f7-ad57-9ff62833b160	ONT_GM12878_R2	hg38_SIRV	chr1	11058904	11054602	-	6	866	369	296583	ENSG00000116649.9	ENCODEHT000296583	SRM	ENCODEHT000296583	Known	ISM	Suffix	0.4000000059604645	None	None	None	None
10b45956-c63d-4e29-b9c2-bf86dce6a6f2	ONT_GM12878_R2	hg38_SIRV	chr15	57300760	57307756	+	2	756	41355	297683	ENSG00000247982.6	ENCODEHT000297683	LINC00926	ENCODEHT000297683	Known	NIC	None	0.30000001192092896	None	None	None	None
f7e29f22-b4a4-4b69-bfb2-e2f42e030911	ONT_GM12878_R2	hg38_SIRV	chr7	26212577	26213265	+	1	619	21069	297633	ENSG00000122565.18	ENCODEHT000297633	CBX3	ENCODEHT000297633	Known	Genomic	None	0.4000000059604645	None	None	None	None
m54284U_191110_105540/63964991/ccs	PB_GM12878_R1	hg38_SIRV	chr4	82429438	82424631	-	8	1286	13543	49717	ENSG00000152795.17	ENST00000295470.9	HNRNPDL	HNRNPDL-201	Known	Known	None	0.10000000149011612	None	None	None	None
m54284U_191111_172039/149882225/ccs	PB_GM12878_R2	hg38_SIRV	chr17	16381098	16382744	+	2	930	45588	160602	ENSG00000170315.13	ENST00000302182.7	UBB	UBB-201	Known	Known	None	0.20000000298023224	None	None	None	None
c08d5319-2c43-422c-9508-986b86b04a3b	ONT_GM12878_R1	hg38_SIRV	chr16	24539568	24540584	+	1	1007	43341	297708	ENSG00000122257.19	ENCODEHT000297708	RBBP6	ENCODEHT000297708	Known	Genomic	None	0.15000000596046448	None	None	None	None
1b169951-c59f-4c28-9dda-b06a7b0046d1	ONT_GM12878_R2	hg38_SIRV	chr19	1438866	1440495	+	3	409	49303	175285	ENSG00000115268.9	ENST00000592623.5	RPS15	RPS15-210	Known	Known	None	0.05000000074505806	None	None	None	None
m54284U_191110_105540/6162950/ccs	PB_GM12878_R1	hg38_SIRV	chr11	18394564	18407836	+	8	1651	31126	107186	ENSG00000134333.13	ENST00000422447.7	LDHA	LDHA-205	Known	Known	None	0.25	None	None	None	None
m54284U_191111_172039/97059558/ccs	PB_GM12878_R2	hg38_SIRV	chr22	24555459	24572123	+	4	1158	54930	196087	ENSG00000100028.11	ENST00000215829.7	SNRPD3	SNRPD3-201	Known	Known	None	0.0	None	None	None	None
m54284U_191111_172039/42272981/ccs	PB_GM12878_R2	hg38_SIRV	chr3	25783441	25719279	-	12	2197	9658	34950	ENSG00000151092.16	ENST00000280700.9	NGLY1	NGLY1-202	Known	Known	None	0.30000001192092896	None	None	None	None
7b185e8f-8cde-4df5-a1bf-1c19fb66a7b1	ONT_GM12878_R1	hg38_SIRV	chr14	23095520	23098595	+	2	1027	38443	133559	ENSG00000179933.5	ENST00000319074.5	C14orf119	C14orf119-201	Known	Known	None	0.4000000059604645	None	None	None	None
516e4c9c-285f-45eb-a66d-dce6caa6f915	ONT_GM12878_R1	hg38_SIRV	chr7	26212578	26213362	+	1	715	21069	297633	ENSG00000122565.18	ENCODEHT000297633	CBX3	ENCODEHT000297633	Known	Genomic	None	0.20000000298023224	None	None	None	None
5db9a8c6-b6f1-43e9-aed2-fd5c947bae3c	ONT_GM12878_R2	hg38_SIRV	chr16	24539568	24540548	+	1	971	43341	297708	ENSG00000122257.19	ENCODEHT000297708	RBBP6	ENCODEHT000297708	Known	Genomic	None	0.4000000059604645	None	None	None	None
m54284U_191110_105540/74910278/ccs	PB_GM12878_R1	hg38_SIRV	chr2	45611252	45388682	-	21	3650	6051	21171	ENSG00000068784.12	ENST00000263736.4	SRBD1	SRBD1-201	Known	Known	None	0.10000000149011612	None	None	None	None
m54284U_191111_172039/104924081/ccs	PB_GM12878_R2	hg38_SIRV	chr16	24539581	24559781	+	9	1249	43341	297710	ENSG00000122257.19	ENCODEHT000297710	RBBP6	ENCODEHT000297710	Known	NNC	None	0.3499999940395355	None	None	None	None
m54284U_191111_172039/120456612/ccs	PB_GM12878_R2	hg38_SIRV	chr7	26212581	26213358	+	1	708	21069	297633	ENSG00000122565.18	ENCODEHT000297633	CBX3	ENCODEHT000297633	Known	Genomic	None	0.25	None	None	None	None
m54284U_191111_172039/45219929/ccs	PB_GM12878_R2	hg38_SIRV	chr5	73498446	73505484	+	6	848	15913	56908	ENSG00000145741.15	ENST00000335895.12	BTF3	BTF3-201	Known	Known	None	0.20000000298023224	None	None	None	None
dabafa1f-a490-423d-93d4-3e452790f993	ONT_GM12878_R2	hg38_SIRV	chr15	57300760	57307760	+	2	760	41355	297683	ENSG00000247982.6	ENCODEHT000297683	LINC00926	ENCODEHT000297683	Known	NIC	None	0.15000000596046448	None	None	None	None
e815808a-d30e-4091-a52c-261bdf9c7907	ONT_GM12878_R1	hg38_SIRV	chr16	24539582	24572857	+	18	6790	43341	297711	ENSG00000122257.19	ENCODEHT000297711	RBBP6	ENCODEHT000297711	Known	NNC	None	0.25	None	None	None	None
2f951843-b9eb-4d0c-9805-a53f61149c3d	ONT_GM12878_R1	hg38_SIRV	chr14	23095520	23098648	+	2	1091	38443	133559	ENSG00000179933.5	ENST00000319074.5	C14orf119	C14orf119-201	Known	Known	None	0.05000000074505806	None	None	None	None
96d33765-056e-40e0-a450-5b3379f04c9b	ONT_GM12878_R2	hg38_SIRV	chr1	11056756	11054602	-	5	783	369	296544	ENSG00000116649.9	ENCODEHT000296544	SRM	ENCODEHT000296544	Known	ISM	Suffix	0.4000000059604645	None	None	None	None
m54284U_191110_105540/64356579/ccs	PB_GM12878_R1	hg38_SIRV	chr4	82429438	82424631	-	8	1286	13543	49717	ENSG00000152795.17	ENST00000295470.9	HNRNPDL	HNRNPDL-201	Known	Known	None	0.10000000149011612	None	None	None	None
m54284U_191111_172039/102171186/ccs	PB_GM12878_R2	hg38_SIRV	chr22	24555463	24572149	+	4	1180	54930	196087	ENSG00000100028.11	ENST00000215829.7	SNRPD3	SNRPD3-201	Known	Known	None	0.4000000059604645	None	None	None	None
m54284U_191111_172039/42599585/ccs	PB_GM12878_R2	hg38_SIRV	chr3	25783434	25719279	-	10	1854	9658	297213	ENSG00000151092.16	ENCODEHT000297213	NGLY1	ENCODEHT000297213	Known	NIC	None	0.30000001192092896	None	None	None	None
299ed56f-f6c7-4ba4-991f-a7e56ecfcdcf	ONT_GM12878_R2	hg38_SIRV	chr19	1438866	1440475	+	3	389	49303	175285	ENSG00000115268.9	ENST00000592623.5	RPS15	RPS15-210	Known	Known	None	0.3499999940395355	None	None	None	None
407e1951-ac05-48cd-b239-8340a3588256	ONT_GM12878_R1	hg38_SIRV	chr7	26212581	26213337	+	1	687	21069	297633	ENSG00000122565.18	ENCODEHT000297633	CBX3	ENCODEHT000297633	Known	Genomic	None	0.25	None	None	None	None
m54284U_191110_105540/6291893/ccs	PB_GM12878_R1	hg38_SIRV	chr11	18394564	18407843	+	8	1658	31126	107186	ENSG00000134333.13	ENST00000422447.7	LDHA	LDHA-205	Known	Known	None	0.20000000298023224	None	None	None	None
m54284U_191111_172039/150537965/ccs	PB_GM12878_R2	hg38_SIRV	chr17	16381098	16382739	+	2	925	45588	160602	ENSG00000170315.13	ENST00000302182.7	UBB	UBB-201	Known	Known	None	0.15000000596046448	None	None	None	None
3ba49f08-95eb-4d5e-8258-ff3138bd4755	ONT_GM12878_R2	hg38_SIRV	chr7	26212581	26213361	+	1	711	21069	297633	ENSG00000122565.18	ENCODEHT000297633	CBX3	ENCODEHT000297633	Known	Genomic	None	0.20000000298023224	None	None	None	None
m54284U_191110_105540/86378188/ccs	PB_GM12878_R1	hg38_SIRV	chr2	45568001	45388681	-	13	2352	6051	297677	ENSG00000068784.12	ENCODEHT000297677	SRBD1	ENCODEHT000297677	Known	NIC	None	0.10000000149011612	None	None	None	None
e03e6fcc-24e3-45bc-966a-f429b369606a	ONT_GM12878_R1	hg38_SIRV	chr7	26212582	26213360	+	1	709	21069	297633	ENSG00000122565.18	ENCODEHT000297633	CBX3	ENCODEHT000297633	Known	Genomic	None	0.20000000298023224	None	None	None	None
22e00f0c-9712-4946-ae39-e5ea137c56ef	ONT_GM12878_R2	hg38_SIRV	chr14	23095520	23098489	+	2	938	38443	133559	ENSG00000179933.5	ENST00000319074.5	C14orf119	C14orf119-201	Known	Known	None	0.10000000149011612	None	None	None	None
m54284U_191111_172039/49154723/ccs	PB_GM12878_R2	hg38_SIRV	chr5	73498446	73505495	+	6	859	15913	56908	ENSG00000145741.15	ENST00000335895.12	BTF3	BTF3-201	Known	Known	None	0.20000000298023224	None	None	None	None
m54284U_191110_105540/82641749/ccs	PB_GM12878_R1	hg38_SIRV	chr22	24555464	24572134	+	4	1164	54930	196087	ENSG00000100028.11	ENST00000215829.7	SNRPD3	SNRPD3-201	Known	Known	None	0.0	None	None	None	None
2d980a86-c462-49df-b362-cd5f50d23b09	ONT_GM12878_R2	hg38_SIRV	chr15	57300761	57307756	+	2	755	41355	297683	ENSG00000247982.6	ENCODEHT000297683	LINC00926	ENCODEHT000297683	Known	NIC	None	0.30000001192092896	None	None	None	None
m54284U_191110_105540/100797188/ccs	PB_GM12878_R1	hg38_SIRV	chr2	45611255	45388682	-	19	3403	6051	297712	ENSG00000068784.12	ENCODEHT000297712	SRBD1	ENCODEHT000297712	Known	NIC	None	0.10000000149011612	None	None	None	None
e7e53ee7-2ceb-43ce-904e-89ddbbd6a602	ONT_GM12878_R2	hg38_SIRV	chr19	1438866	1440487	+	3	401	49303	175285	ENSG00000115268.9	ENST00000592623.5	RPS15	RPS15-210	Known	Known	None	0.15000000596046448	None	None	None	None
m54284U_191110_105540/9241980/ccs	PB_GM12878_R1	hg38_SIRV	chr7	26212583	26213349	+	1	697	21069	297633	ENSG00000122565.18	ENCODEHT000297633	CBX3	ENCODEHT000297633	Known	Genomic	None	0.30000001192092896	None	None	None	None
m54284U_191110_105540/64487817/ccs	PB_GM12878_R1	hg38_SIRV	chr4	82429434	82424631	-	7	2435	13543	49720	ENSG00000152795.17	ENST00000507721.5	HNRNPDL	HNRNPDL-204	Known	Known	None	0.10000000149011612	None	None	None	None
m54284U_191111_172039/43123140/ccs	PB_GM12878_R2	hg38_SIRV	chr3	25783400	25719279	-	11	1992	9658	297198	ENSG00000151092.16	ENCODEHT000297198	NGLY1	ENCODEHT000297198	Known	NIC	None	0.30000001192092896	None	None	None	None
m54284U_191110_105540/6292483/ccs	PB_GM12878_R1	hg38_SIRV	chr11	18394564	18407782	+	8	1597	31126	107186	ENSG00000134333.13	ENST00000422447.7	LDHA	LDHA-205	Known	Known	None	0.5	None	None	None	None
m54284U_191111_172039/47055363/ccs	PB_GM12878_R2	hg38_SIRV	chr16	24539588	24559805	+	9	1245	43341	297710	ENSG00000122257.19	ENCODEHT000297710	RBBP6	ENCODEHT000297710	Known	NNC	None	0.3499999940395355	None	None	None	None
f05a79d6-84f2-4b6a-a151-e35dc639762f	ONT_GM12878_R2	hg38_SIRV	chr14	23095520	23098479	+	2	922	38443	133559	ENSG00000179933.5	ENST00000319074.5	C14orf119	C14orf119-201	Known	Known	None	0.15000000596046448	None	None	None	None
16e86304-f375-49c9-a927-22a28a3c463f	ONT_GM12878_R2	hg38_SIRV	chr1	11056100	11054603	-	4	589	369	296549	ENSG00000116649.9	ENCODEHT000296549	SRM	ENCODEHT000296549	Known	ISM	Suffix	0.4000000059604645	None	None	None	None
9e2c80be-e7f0-4e53-918d-5e22294ecbeb	ONT_GM12878_R1	hg38_SIRV	chr7	26212587	26213350	+	1	694	21069	297633	ENSG00000122565.18	ENCODEHT000297633	CBX3	ENCODEHT000297633	Known	Genomic	None	0.30000001192092896	None	None	None	None
310ddfbb-2b56-465a-907d-15dd4498db22	ONT_GM12878_R2	hg38_SIRV	chr22	24555469	24572123	+	4	1142	54930	196087	ENSG00000100028.11	ENST00000215829.7	SNRPD3	SNRPD3-201	Known	Known	None	0.0	None	None	None	None
m54284U_191111_172039/150603464/ccs	PB_GM12878_R2	hg38_SIRV	chr17	16381098	16382739	+	2	925	45588	160602	ENSG00000170315.13	ENST00000302182.7	UBB	UBB-201	Known	Known	None	0.15000000596046448	None	None	None	None
ed66bf9c-28ba-4652-ac69-f24550119789	ONT_GM12878_R1	hg38_SIRV	chr15	57300774	57307724	+	3	1033	41355	297682	ENSG00000247982.6	ENCODEHT000297682	LINC00926	ENCODEHT000297682	Known	NNC	None	0.4000000059604645	None	None	None	None
m54284U_191111_172039/50006678/ccs	PB_GM12878_R2	hg38_SIRV	chr5	73498446	73505487	+	6	851	15913	56908	ENSG00000145741.15	ENST00000335895.12	BTF3	BTF3-201	Known	Known	None	0.25	None	None	None	None
a52a05e6-ecb4-441f-a19b-af5e8a2dc6d8	ONT_GM12878_R2	hg38_SIRV	chr19	1438866	1440485	+	3	399	49303	175285	ENSG00000115268.9	ENST00000592623.5	RPS15	RPS15-210	Known	Known	None	0.15000000596046448	None	None	None	None
m54284U_191111_172039/80807234/ccs	PB_GM12878_R2	hg38_SIRV	chr7	26212590	26213355	+	1	696	21069	297633	ENSG00000122565.18	ENCODEHT000297633	CBX3	ENCODEHT000297633	Known	Genomic	None	0.30000001192092896	None	None	None	None
m54284U_191111_172039/44762428/ccs	PB_GM12878_R2	hg38_SIRV	chr3	25783402	25719279	-	11	1994	9658	297198	ENSG00000151092.16	ENCODEHT000297198	NGLY1	ENCODEHT000297198	Known	NIC	None	0.30000001192092896	None	None	None	None
f1946b0e-89ba-44bb-bac5-77abe27fba42	ONT_GM12878_R2	hg38_SIRV	chr14	23095520	23098482	+	2	925	38443	133559	ENSG00000179933.5	ENST00000319074.5	C14orf119	C14orf119-201	Known	Known	None	0.20000000298023224	None	None	None	None
m54284U_191110_105540/110757217/ccs	PB_GM12878_R1	hg38_SIRV	chr2	45611250	45388682	-	21	3648	6051	21171	ENSG00000068784.12	ENST00000263736.4	SRBD1	SRBD1-201	Known	Known	None	0.10000000149011612	None	None	None	None
m54284U_191110_105540/64751427/ccs	PB_GM12878_R1	hg38_SIRV	chr4	82429445	82424632	-	8	1282	13543	295737	ENSG00000152795.17	ENCODEHT000295737	HNRNPDL	ENCODEHT000295737	Known	NNC	None	0.10000000149011612	None	None	None	None
m54284U_191110_105540/90178490/ccs	PB_GM12878_R1	hg38_SIRV	chr22	24555475	24572135	+	4	1154	54930	196087	ENSG00000100028.11	ENST00000215829.7	SNRPD3	SNRPD3-201	Known	Known	None	0.0	None	None	None	None
m54284U_191111_172039/68225405/ccs	PB_GM12878_R2	hg38_SIRV	chr16	24539585	24569496	+	18	2996	43341	297713	ENSG00000122257.19	ENCODEHT000297713	RBBP6	ENCODEHT000297713	Known	NIC	None	0.6499999761581421	None	None	None	None
m54284U_191110_105540/6293745/ccs	PB_GM12878_R1	hg38_SIRV	chr11	18394564	18407844	+	8	1659	31126	107186	ENSG00000134333.13	ENST00000422447.7	LDHA	LDHA-205	Known	Known	None	0.25	None	None	None	None
edd98b0e-55ab-421f-8ae9-f1d021b9e8d0	ONT_GM12878_R2	hg38_SIRV	chr7	26212592	26213353	+	1	692	21069	297633	ENSG00000122565.18	ENCODEHT000297633	CBX3	ENCODEHT000297633	Known	Genomic	None	0.30000001192092896	None	None	None	None
bc751967-a79c-414e-ba38-3957f4ecda05	ONT_GM12878_R2	hg38_SIRV	chr1	11059999	11054602	-	8	1228	369	1535	ENSG00000116649.9	ENST00000376957.6	SRM	SRM-201	Known	Known	None	0.4000000059604645	None	None	None	None
fd037d4d-bae3-49ba-a479-f37bfed44223	ONT_GM12878_R2	hg38_SIRV	chr14	23095520	23098607	+	2	1050	38443	133559	ENSG00000179933.5	ENST00000319074.5	C14orf119	C14orf119-201	Known	Known	None	0.25	None	None	None	None
m54284U_191111_172039/151062425/ccs	PB_GM12878_R2	hg38_SIRV	chr17	16381098	16382739	+	2	925	45588	160602	ENSG00000170315.13	ENST00000302182.7	UBB	UBB-201	Known	Known	None	0.15000000596046448	None	None	None	None
m54284U_191110_105540/167510610/ccs	PB_GM12878_R1	hg38_SIRV	chr15	57300777	57307771	+	3	1077	41355	297682	ENSG00000247982.6	ENCODEHT000297682	LINC00926	ENCODEHT000297682	Known	NNC	None	0.15000000596046448	None	None	None	None
476fa116-9a41-4af3-870b-cf084e1bd566	ONT_GM12878_R2	hg38_SIRV	chr7	26212593	26213359	+	1	697	21069	297633	ENSG00000122565.18	ENCODEHT000297633	CBX3	ENCODEHT000297633	Known	Genomic	None	0.25	None	None	None	None
m54284U_191111_172039/44763947/ccs	PB_GM12878_R2	hg38_SIRV	chr3	25783403	25719279	-	12	2159	9658	34950	ENSG00000151092.16	ENST00000280700.9	NGLY1	NGLY1-202	Known	Known	None	0.30000001192092896	None	None	None	None
b196bc4b-867c-494f-9c4d-a4880c577274	ONT_GM12878_R2	hg38_SIRV	chr19	1438866	1440488	+	3	402	49303	175285	ENSG00000115268.9	ENST00000592623.5	RPS15	RPS15-210	Known	Known	None	0.15000000596046448	None	None	None	None
m54284U_191111_172039/56492733/ccs	PB_GM12878_R2	hg38_SIRV	chr5	73498446	73505490	+	6	854	15913	56908	ENSG00000145741.15	ENST00000335895.12	BTF3	BTF3-201	Known	Known	None	0.25	None	None	None	None
m54284U_191110_105540/71303756/ccs	PB_GM12878_R1	hg38_SIRV	chr22	24555481	24572134	+	4	1147	54930	196087	ENSG00000100028.11	ENST00000215829.7	SNRPD3	SNRPD3-201	Known	Known	None	0.0	None	None	None	None
60ab0e60-fd17-453f-99b8-51772d81be8d	ONT_GM12878_R1	hg38_SIRV	chr7	26212595	26213341	+	1	677	21069	297633	ENSG00000122565.18	ENCODEHT000297633	CBX3	ENCODEHT000297633	Known	Genomic	None	0.25	None	None	None	None
m54284U_191110_105540/72812646/ccs	PB_GM12878_R1	hg38_SIRV	chr14	23095521	23098485	+	2	927	38443	133559	ENSG00000179933.5	ENST00000319074.5	C14orf119	C14orf119-201	Known	Known	None	0.15000000596046448	None	None	None	None
m54284U_191110_105540/6357244/ccs	PB_GM12878_R1	hg38_SIRV	chr11	18394564	18407843	+	8	1658	31126	107186	ENSG00000134333.13	ENST00000422447.7	LDHA	LDHA-205	Known	Known	None	0.20000000298023224	None	None	None	None
m54284U_191111_172039/34146344/ccs	PB_GM12878_R2	hg38_SIRV	chr2	45611259	45388682	-	21	3657	6051	21171	ENSG00000068784.12	ENST00000263736.4	SRBD1	SRBD1-201	Known	Known	None	0.10000000149011612	None	None	None	None
3ba3825e-19ac-4f65-8765-99b363eb93f8	ONT_GM12878_R2	hg38_SIRV	chr7	26212595	26213341	+	1	664	21069	297633	ENSG00000122565.18	ENCODEHT000297633	CBX3	ENCODEHT000297633	Known	Genomic	None	0.25	None	None	None	None
m54284U_191111_172039/98633110/ccs	PB_GM12878_R2	hg38_SIRV	chr16	24539585	24569489	+	18	2989	43341	297713	ENSG00000122257.19	ENCODEHT000297713	RBBP6	ENCODEHT000297713	Known	NIC	None	0.699999988079071	None	None	None	None
m54284U_191111_172039/151389704/ccs	PB_GM12878_R2	hg38_SIRV	chr17	16381098	16382708	+	2	885	45588	160602	ENSG00000170315.13	ENST00000302182.7	UBB	UBB-201	Known	Known	None	0.44999998807907104	None	None	None	None
m54284U_191111_172039/47843498/ccs	PB_GM12878_R2	hg38_SIRV	chr3	25783445	25719279	-	11	2037	9658	297198	ENSG00000151092.16	ENCODEHT000297198	NGLY1	ENCODEHT000297198	Known	NIC	None	0.30000001192092896	None	None	None	None
m54284U_191111_172039/116589273/ccs	PB_GM12878_R2	hg38_SIRV	chr22	24555486	24572135	+	4	1143	54930	196087	ENSG00000100028.11	ENST00000215829.7	SNRPD3	SNRPD3-201	Known	Known	None	0.0	None	None	None	None
edd93f0f-c917-4bd7-abe6-23178eb72dd4	ONT_GM12878_R2	hg38_SIRV	chr1	11059982	11054602	-	8	1217	369	1535	ENSG00000116649.9	ENST00000376957.6	SRM	SRM-201	Known	Known	None	0.4000000059604645	None	None	None	None
m54284U_191111_172039/109970427/ccs	PB_GM12878_R2	hg38_SIRV	chr15	57300777	57307760	+	3	1066	41355	297682	ENSG00000247982.6	ENCODEHT000297682	LINC00926	ENCODEHT000297682	Known	NNC	None	0.5	None	None	None	None
e6ee0c03-f634-4efb-a73e-fe1124c7a507	ONT_GM12878_R2	hg38_SIRV	chr7	26212596	26213570	+	1	898	21069	297633	ENSG00000122565.18	ENCODEHT000297633	CBX3	ENCODEHT000297633	Known	Genomic	None	0.20000000298023224	None	None	None	None
m54284U_191111_172039/31590380/ccs	PB_GM12878_R2	hg38_SIRV	chr14	23095521	23098606	+	2	1048	38443	133559	ENSG00000179933.5	ENST00000319074.5	C14orf119	C14orf119-201	Known	Known	None	0.25	None	None	None	None
d4a34bd4-2489-4357-8f80-f44fa53afd31	ONT_GM12878_R1	hg38_SIRV	chr19	1438868	1440482	+	3	394	49303	175285	ENSG00000115268.9	ENST00000592623.5	RPS15	RPS15-210	Known	Known	None	0.20000000298023224	None	None	None	None
m54284U_191110_105540/65143348/ccs	PB_GM12878_R1	hg38_SIRV	chr4	82429438	82424631	-	8	1286	13543	49717	ENSG00000152795.17	ENST00000295470.9	HNRNPDL	HNRNPDL-201	Known	Known	None	0.10000000149011612	None	None	None	None
m54284U_191111_172039/57410839/ccs	PB_GM12878_R2	hg38_SIRV	chr5	73498446	73505494	+	6	858	15913	56908	ENSG00000145741.15	ENST00000335895.12	BTF3	BTF3-201	Known	Known	None	0.25	None	None	None	None
m54284U_191111_172039/18809920/ccs	PB_GM12878_R2	hg38_SIRV	chr7	26212598	26213355	+	1	688	21069	297633	ENSG00000122565.18	ENCODEHT000297633	CBX3	ENCODEHT000297633	Known	Genomic	None	0.30000001192092896	None	None	None	None
m54284U_191111_172039/175899622/ccs	PB_GM12878_R2	hg38_SIRV	chr22	24555486	24572130	+	4	1138	54930	196087	ENSG00000100028.11	ENST00000215829.7	SNRPD3	SNRPD3-201	Known	Known	None	0.0	None	None	None	None
m54284U_191110_105540/6357761/ccs	PB_GM12878_R1	hg38_SIRV	chr11	18394564	18407839	+	8	1654	31126	107186	ENSG00000134333.13	ENST00000422447.7	LDHA	LDHA-205	Known	Known	None	0.30000001192092896	None	None	None	None
m54284U_191111_172039/171442290/ccs	PB_GM12878_R2	hg38_SIRV	chr16	24539588	24559810	+	9	1250	43341	297710	ENSG00000122257.19	ENCODEHT000297710	RBBP6	ENCODEHT000297710	Known	NNC	None	0.3499999940395355	None	None	None	None
m54284U_191111_172039/63899148/ccs	PB_GM12878_R2	hg38_SIRV	chr14	23095521	23098589	+	2	1031	38443	133559	ENSG00000179933.5	ENST00000319074.5	C14orf119	C14orf119-201	Known	Known	None	0.44999998807907104	None	None	None	None
449ff80d-e8d2-4c79-bab8-c9e466b8d96a	ONT_GM12878_R1	hg38_SIRV	chr7	26212598	26213350	+	1	683	21069	297633	ENSG00000122565.18	ENCODEHT000297633	CBX3	ENCODEHT000297633	Known	Genomic	None	0.30000001192092896	None	None	None	None
m54284U_191111_172039/48235561/ccs	PB_GM12878_R2	hg38_SIRV	chr3	25783397	25719279	-	12	2153	9658	34950	ENSG00000151092.16	ENST00000280700.9	NGLY1	NGLY1-202	Known	Known	None	0.30000001192092896	None	None	None	None
m54284U_191111_172039/120980941/ccs	PB_GM12878_R2	hg38_SIRV	chr2	45611294	45388682	-	21	3692	6051	21171	ENSG00000068784.12	ENST00000263736.4	SRBD1	SRBD1-201	Known	Known	None	0.10000000149011612	None	None	None	None
m54284U_191110_105540/121569908/ccs	PB_GM12878_R1	hg38_SIRV	chr22	24555487	24572597	+	4	1604	54930	196087	ENSG00000100028.11	ENST00000215829.7	SNRPD3	SNRPD3-201	Known	Known	None	0.6499999761581421	None	None	None	None
3bbd2463-378a-46c1-88e5-622e485b5f2e	ONT_GM12878_R2	hg38_SIRV	chr15	57300787	57307754	+	3	1050	41355	297682	ENSG00000247982.6	ENCODEHT000297682	LINC00926	ENCODEHT000297682	Known	NNC	None	0.5	None	None	None	None
c05e8c2d-58fe-4d17-94c3-a4f0e0f02e52	ONT_GM12878_R1	hg38_SIRV	chr16	24539582	24540584	+	1	986	43341	297708	ENSG00000122257.19	ENCODEHT000297708	RBBP6	ENCODEHT000297708	Known	Genomic	None	0.15000000596046448	None	None	None	None
m54284U_191111_172039/152045542/ccs	PB_GM12878_R2	hg38_SIRV	chr17	16381098	16382739	+	2	925	45588	160602	ENSG00000170315.13	ENST00000302182.7	UBB	UBB-201	Known	Known	None	0.15000000596046448	None	None	None	None
06cbd3fd-b858-42c4-99dd-793093019314	ONT_GM12878_R2	hg38_SIRV	chr7	26212598	26213352	+	1	685	21069	297633	ENSG00000122565.18	ENCODEHT000297633	CBX3	ENCODEHT000297633	Known	Genomic	None	0.30000001192092896	None	None	None	None
m54284U_191110_105540/65143430/ccs	PB_GM12878_R1	hg38_SIRV	chr4	82429438	82424631	-	8	1286	13543	49717	ENSG00000152795.17	ENST00000295470.9	HNRNPDL	HNRNPDL-201	Known	Known	None	0.10000000149011612	None	None	None	None
234e93bd-6202-4259-9c23-152dc1bbc1a4	ONT_GM12878_R2	hg38_SIRV	chr19	1438868	1442831	+	3	2718	49303	175285	ENSG00000115268.9	ENST00000592623.5	RPS15	RPS15-210	Known	Known	None	0.3499999940395355	None	None	None	None
m54284U_191111_172039/86115588/ccs	PB_GM12878_R2	hg38_SIRV	chr14	23095521	23098488	+	2	930	38443	133559	ENSG00000179933.5	ENST00000319074.5	C14orf119	C14orf119-201	Known	Known	None	0.15000000596046448	None	None	None	None
m54284U_191111_172039/61276616/ccs	PB_GM12878_R2	hg38_SIRV	chr5	73498446	73505494	+	6	858	15913	56908	ENSG00000145741.15	ENST00000335895.12	BTF3	BTF3-201	Known	Known	None	0.25	None	None	None	None
74b3d70f-35e1-4f52-9db2-c02519cb8b7c	ONT_GM12878_R2	hg38_SIRV	chr22	24555576	24572134	+	4	1052	54930	196087	ENSG00000100028.11	ENST00000215829.7	SNRPD3	SNRPD3-201	Known	Known	None	0.0	None	None	None	None
85ae9e93-1f07-45ed-bd37-0e814c5f29df	ONT_GM12878_R2	hg38_SIRV	chr1	11056076	11054603	-	4	565	369	296549	ENSG00000116649.9	ENCODEHT000296549	SRM	ENCODEHT000296549	Known	ISM	Suffix	0.4000000059604645	None	None	None	None
m54284U_191111_172039/49154294/ccs	PB_GM12878_R2	hg38_SIRV	chr3	25783440	25719279	-	11	2032	9658	297198	ENSG00000151092.16	ENCODEHT000297198	NGLY1	ENCODEHT000297198	Known	NIC	None	0.30000001192092896	None	None	None	None
m54284U_191110_105540/159776795/ccs	PB_GM12878_R1	hg38_SIRV	chr22	24555892	24572135	+	4	723	54930	297714	ENSG00000100028.11	ENCODEHT000297714	SNRPD3	ENCODEHT000297714	Known	NNC	None	0.0	None	None	None	None
68d4546c-632a-41d4-a4bf-1fc563573dbe	ONT_GM12878_R2	hg38_SIRV	chr7	26212598	26213353	+	1	686	21069	297633	ENSG00000122565.18	ENCODEHT000297633	CBX3	ENCODEHT000297633	Known	Genomic	None	0.30000001192092896	None	None	None	None
m54284U_191110_105540/6357971/ccs	PB_GM12878_R1	hg38_SIRV	chr11	18394564	18407828	+	8	1643	31126	107186	ENSG00000134333.13	ENST00000422447.7	LDHA	LDHA-205	Known	Known	None	0.44999998807907104	None	None	None	None
m54284U_191110_105540/54790184/ccs	PB_GM12878_R1	hg38_SIRV	chr15	57300777	57307763	+	2	746	41355	297683	ENSG00000247982.6	ENCODEHT000297683	LINC00926	ENCODEHT000297683	Known	NIC	None	0.15000000596046448	None	None	None	None
2566a33c-c23b-4a2d-b251-b0fb2c4ebb40	ONT_GM12878_R2	hg38_SIRV	chr7	26212598	26212954	+	1	287	21069	297633	ENSG00000122565.18	ENCODEHT000297633	CBX3	ENCODEHT000297633	Known	Genomic	None	0.6000000238418579	None	None	None	None
m54284U_191111_172039/170002279/ccs	PB_GM12878_R2	hg38_SIRV	chr2	45567992	45388682	-	11	2118	6051	297715	ENSG00000068784.12	ENCODEHT000297715	SRBD1	ENCODEHT000297715	Known	NIC	None	0.10000000149011612	None	None	None	None
m54284U_191111_172039/119015739/ccs	PB_GM12878_R2	hg38_SIRV	chr14	23095521	23098488	+	2	930	38443	133559	ENSG00000179933.5	ENST00000319074.5	C14orf119	C14orf119-201	Known	Known	None	0.15000000596046448	None	None	None	None
m54284U_191111_172039/174392409/ccs	PB_GM12878_R2	hg38_SIRV	chr16	24539598	24559806	+	9	1153	43341	297716	ENSG00000122257.19	ENCODEHT000297716	RBBP6	ENCODEHT000297716	Known	ISM	Prefix	0.3499999940395355	None	None	None	None
m54284U_191111_172039/39059495/ccs	PB_GM12878_R2	hg38_SIRV	chr15	57300427	57301442	+	1	831	41355	297692	ENSG00000247982.6	ENCODEHT000297692	LINC00926	ENCODEHT000297692	Known	Genomic	None	0.8999999761581421	None	None	None	None
m54284U_191111_172039/49546435/ccs	PB_GM12878_R2	hg38_SIRV	chr3	25783441	25719279	-	12	2197	9658	34950	ENSG00000151092.16	ENST00000280700.9	NGLY1	NGLY1-202	Known	Known	None	0.30000001192092896	None	None	None	None
2263db59-895c-4944-a8d6-30a363abbe47	ONT_GM12878_R2	hg38_SIRV	chr19	1438868	1440480	+	3	392	49303	175285	ENSG00000115268.9	ENST00000592623.5	RPS15	RPS15-210	Known	Known	None	0.20000000298023224	None	None	None	None
m54284U_191111_172039/62128459/ccs	PB_GM12878_R2	hg38_SIRV	chr5	73498446	73505494	+	6	858	15913	56908	ENSG00000145741.15	ENST00000335895.12	BTF3	BTF3-201	Known	Known	None	0.25	None	None	None	None
m54284U_191111_172039/152372917/ccs	PB_GM12878_R2	hg38_SIRV	chr17	16381098	16382739	+	2	925	45588	160602	ENSG00000170315.13	ENST00000302182.7	UBB	UBB-201	Known	Known	None	0.15000000596046448	None	None	None	None
m54284U_191110_105540/7473258/ccs	PB_GM12878_R1	hg38_SIRV	chr2	45611240	45388683	-	21	3559	6051	297717	ENSG00000068784.12	ENCODEHT000297717	SRBD1	ENCODEHT000297717	Known	NNC	None	0.10000000149011612	None	None	None	None
2517b4df-5b79-43c3-9c4e-03eb04623ffa	ONT_GM12878_R2	hg38_SIRV	chr7	26212601	26213343	+	1	673	21069	297633	ENSG00000122565.18	ENCODEHT000297633	CBX3	ENCODEHT000297633	Known	Genomic	None	0.25	None	None	None	None
m54284U_191110_105540/65800908/ccs	PB_GM12878_R1	hg38_SIRV	chr4	82429438	82424631	-	8	1286	13543	49717	ENSG00000152795.17	ENST00000295470.9	HNRNPDL	HNRNPDL-201	Known	Known	None	0.10000000149011612	None	None	None	None
m54284U_191110_105540/19333629/ccs	PB_GM12878_R1	hg38_SIRV	chr22	24555906	24572134	+	4	722	54930	196087	ENSG00000100028.11	ENST00000215829.7	SNRPD3	SNRPD3-201	Known	Known	None	0.0	None	None	None	None
m54284U_191110_105540/6358776/ccs	PB_GM12878_R1	hg38_SIRV	chr11	18394564	18407846	+	8	1661	31126	107186	ENSG00000134333.13	ENST00000422447.7	LDHA	LDHA-205	Known	Known	None	0.25	None	None	None	None
d04ba7bc-d30e-4264-a14a-e6c138e75a5a	ONT_GM12878_R2	hg38_SIRV	chr1	11055820	11054601	-	3	554	369	296550	ENSG00000116649.9	ENCODEHT000296550	SRM	ENCODEHT000296550	Known	ISM	Suffix	0.4000000059604645	None	None	None	None
m54284U_191111_172039/134677790/ccs	PB_GM12878_R2	hg38_SIRV	chr14	23095521	23098591	+	2	1033	38443	133559	ENSG00000179933.5	ENST00000319074.5	C14orf119	C14orf119-201	Known	Known	None	0.5	None	None	None	None
m54284U_191110_105540/100009070/ccs	PB_GM12878_R1	hg38_SIRV	chr7	26212602	26213359	+	1	688	21069	297633	ENSG00000122565.18	ENCODEHT000297633	CBX3	ENCODEHT000297633	Known	Genomic	None	0.25	None	None	None	None
33913eb0-4078-4149-83ba-974287514c59	ONT_GM12878_R1	hg38_SIRV	chr16	24539599	24572858	+	17	6684	43341	151524	ENSG00000122257.19	ENST00000348022.6	RBBP6	RBBP6-202	Known	Known	None	0.30000001192092896	None	None	None	None
ad84fe2e-12f8-4e2f-8833-af0a445984f7	ONT_GM12878_R1	hg38_SIRV	chr15	57300785	57307755	+	2	736	41355	297683	ENSG00000247982.6	ENCODEHT000297683	LINC00926	ENCODEHT000297683	Known	NIC	None	0.3499999940395355	None	None	None	None
m54284U_191111_172039/53084446/ccs	PB_GM12878_R2	hg38_SIRV	chr3	25783441	25719279	-	12	2197	9658	34950	ENSG00000151092.16	ENST00000280700.9	NGLY1	NGLY1-202	Known	Known	None	0.30000001192092896	None	None	None	None
2ef5236d-ef56-4af1-8e2a-605a246c119c	ONT_GM12878_R2	hg38_SIRV	chr7	26212603	26213362	+	1	690	21069	297633	ENSG00000122565.18	ENCODEHT000297633	CBX3	ENCODEHT000297633	Known	Genomic	None	0.20000000298023224	None	None	None	None
0238e7b6-53b2-4e46-8522-c66d9c584fe6	ONT_GM12878_R1	hg38_SIRV	chr19	1438869	1440493	+	3	404	49303	175285	ENSG00000115268.9	ENST00000592623.5	RPS15	RPS15-210	Known	Known	None	0.10000000149011612	None	None	None	None
f6e0c48c-90e4-45ad-bde4-f9ea17941b37	ONT_GM12878_R2	hg38_SIRV	chr16	24539606	24540584	+	1	969	43341	297708	ENSG00000122257.19	ENCODEHT000297708	RBBP6	ENCODEHT000297708	Known	Genomic	None	0.15000000596046448	None	None	None	None
m54284U_191111_172039/164496440/ccs	PB_GM12878_R2	hg38_SIRV	chr14	23095521	23098488	+	2	930	38443	133559	ENSG00000179933.5	ENST00000319074.5	C14orf119	C14orf119-201	Known	Known	None	0.15000000596046448	None	None	None	None
m54284U_191111_172039/73925017/ccs	PB_GM12878_R2	hg38_SIRV	chr22	24555908	24572134	+	4	720	54930	196087	ENSG00000100028.11	ENST00000215829.7	SNRPD3	SNRPD3-201	Known	Known	None	0.0	None	None	None	None
m54284U_191110_105540/66652217/ccs	PB_GM12878_R1	hg38_SIRV	chr4	82429432	82424631	-	8	1280	13543	49717	ENSG00000152795.17	ENST00000295470.9	HNRNPDL	HNRNPDL-201	Known	Known	None	0.10000000149011612	None	None	None	None
m54284U_191110_105540/10881495/ccs	PB_GM12878_R1	hg38_SIRV	chr15	57300439	57301442	+	1	819	41355	297692	ENSG00000247982.6	ENCODEHT000297692	LINC00926	ENCODEHT000297692	Known	Genomic	None	0.8999999761581421	None	None	None	None
m54284U_191110_105540/6358779/ccs	PB_GM12878_R1	hg38_SIRV	chr11	18394564	18407844	+	8	1659	31126	107186	ENSG00000134333.13	ENST00000422447.7	LDHA	LDHA-205	Known	Known	None	0.25	None	None	None	None
m54284U_191111_172039/81593471/ccs	PB_GM12878_R2	hg38_SIRV	chr5	73498439	73505465	+	6	862	15913	294619	ENSG00000145741.15	ENCODEHT000294619	BTF3	ENCODEHT000294619	Known	NNC	None	0.25	None	None	None	None
b8368bd1-1bae-41cd-8a3f-7a3309129b64	ONT_GM12878_R1	hg38_SIRV	chr16	24539765	24540588	+	1	814	43341	297708	ENSG00000122257.19	ENCODEHT000297708	RBBP6	ENCODEHT000297708	Known	Genomic	None	0.15000000596046448	None	None	None	None
6ff217e7-96b8-4dca-a3ec-826be7aa9325	ONT_GM12878_R1	hg38_SIRV	chr7	26212604	26213353	+	1	680	21069	297633	ENSG00000122565.18	ENCODEHT000297633	CBX3	ENCODEHT000297633	Known	Genomic	None	0.30000001192092896	None	None	None	None
m54284U_191110_105540/13762923/ccs	PB_GM12878_R1	hg38_SIRV	chr2	45568004	45388682	-	13	2354	6051	297677	ENSG00000068784.12	ENCODEHT000297677	SRBD1	ENCODEHT000297677	Known	NIC	None	0.10000000149011612	None	None	None	None
m54284U_191111_172039/152764797/ccs	PB_GM12878_R2	hg38_SIRV	chr17	16381098	16382739	+	2	925	45588	160602	ENSG00000170315.13	ENST00000302182.7	UBB	UBB-201	Known	Known	None	0.15000000596046448	None	None	None	None
155fd942-b2ff-4e00-bb5a-b0bb27a33f23	ONT_GM12878_R2	hg38_SIRV	chr1	11060032	11054602	-	8	1261	369	1535	ENSG00000116649.9	ENST00000376957.6	SRM	SRM-201	Known	Known	None	0.4000000059604645	None	None	None	None
c11e33b4-f48c-43f9-9700-e47aea6baeb2	ONT_GM12878_R2	hg38_SIRV	chr7	26212604	26213355	+	1	682	21069	297633	ENSG00000122565.18	ENCODEHT000297633	CBX3	ENCODEHT000297633	Known	Genomic	None	0.30000001192092896	None	None	None	None
c76bcb0a-5a93-4c06-996d-4dae25c96966	ONT_GM12878_R1	hg38_SIRV	chr14	23095521	23098608	+	2	1050	38443	133559	ENSG00000179933.5	ENST00000319074.5	C14orf119	C14orf119-201	Known	Known	None	0.20000000298023224	None	None	None	None
m54284U_191111_172039/54264108/ccs	PB_GM12878_R2	hg38_SIRV	chr3	25783412	25719279	-	11	2004	9658	297198	ENSG00000151092.16	ENCODEHT000297198	NGLY1	ENCODEHT000297198	Known	NIC	None	0.30000001192092896	None	None	None	None
2aa2ae42-20c2-479d-81fb-c333a3dc0b91	ONT_GM12878_R2	hg38_SIRV	chr7	26212605	26213356	+	1	691	21069	297633	ENSG00000122565.18	ENCODEHT000297633	CBX3	ENCODEHT000297633	Known	Genomic	None	0.25	None	None	None	None
m54284U_191110_105540/147065118/ccs	PB_GM12878_R1	hg38_SIRV	chr22	24555917	24572139	+	4	716	54930	196087	ENSG00000100028.11	ENST00000215829.7	SNRPD3	SNRPD3-201	Known	Known	None	0.15000000596046448	None	None	None	None
25d190bb-e6ea-4c93-a7c5-e0ff1cd4e882	ONT_GM12878_R1	hg38_SIRV	chr7	26212607	26213353	+	1	677	21069	297633	ENSG00000122565.18	ENCODEHT000297633	CBX3	ENCODEHT000297633	Known	Genomic	None	0.30000001192092896	None	None	None	None
m54284U_191110_105540/66716776/ccs	PB_GM12878_R1	hg38_SIRV	chr4	82429438	82424631	-	8	1286	13543	49717	ENSG00000152795.17	ENST00000295470.9	HNRNPDL	HNRNPDL-201	Known	Known	None	0.10000000149011612	None	None	None	None
8fee5635-3d88-4999-a191-ba1427b582c7	ONT_GM12878_R1	hg38_SIRV	chr7	26212612	26213341	+	1	660	21069	297633	ENSG00000122565.18	ENCODEHT000297633	CBX3	ENCODEHT000297633	Known	Genomic	None	0.25	None	None	None	None
38c3a3a0-f396-44b4-8217-c351032b15a9	ONT_GM12878_R1	hg38_SIRV	chr19	1438869	1440488	+	3	399	49303	175285	ENSG00000115268.9	ENST00000592623.5	RPS15	RPS15-210	Known	Known	None	0.15000000596046448	None	None	None	None
m54284U_191110_105540/6359535/ccs	PB_GM12878_R1	hg38_SIRV	chr11	18394564	18407845	+	8	1660	31126	107186	ENSG00000134333.13	ENST00000422447.7	LDHA	LDHA-205	Known	Known	None	0.25	None	None	None	None
5157c0da-4b3e-4f27-a5fc-caa9b26808da	ONT_GM12878_R2	hg38_SIRV	chr15	57300801	57307737	+	2	696	41355	297683	ENSG00000247982.6	ENCODEHT000297683	LINC00926	ENCODEHT000297683	Known	NIC	None	0.30000001192092896	None	None	None	None
m54284U_191111_172039/81658643/ccs	PB_GM12878_R2	hg38_SIRV	chr5	73498446	73505487	+	6	851	15913	56908	ENSG00000145741.15	ENST00000335895.12	BTF3	BTF3-201	Known	Known	None	0.25	None	None	None	None
8d33c66f-131c-4ac0-b720-bd3f45ceb421	ONT_GM12878_R2	hg38_SIRV	chr14	23095521	23098480	+	2	922	38443	133559	ENSG00000179933.5	ENST00000319074.5	C14orf119	C14orf119-201	Known	Known	None	0.20000000298023224	None	None	None	None
2a1f3e22-8b97-4c4c-a502-bc43c5c09e19	ONT_GM12878_R2	hg38_SIRV	chr16	24539817	24559806	+	8	1774	43341	297718	ENSG00000122257.19	ENCODEHT000297718	RBBP6	ENCODEHT000297718	Known	ISM	Both	0.3499999940395355	None	None	None	None
m54284U_191110_105540/172426400/ccs	PB_GM12878_R1	hg38_SIRV	chr22	24555984	24572060	+	4	696	54930	297714	ENSG00000100028.11	ENCODEHT000297714	SNRPD3	ENCODEHT000297714	Known	NNC	None	0.0	None	None	None	None
bce3cd8f-8d8c-485f-9439-277a7f90499e	ONT_GM12878_R2	hg38_SIRV	chr7	26212612	26213359	+	1	678	21069	297633	ENSG00000122565.18	ENCODEHT000297633	CBX3	ENCODEHT000297633	Known	Genomic	None	0.25	None	None	None	None
m54284U_191111_172039/54855030/ccs	PB_GM12878_R2	hg38_SIRV	chr3	25783406	25719295	-	12	2167	9658	297326	ENSG00000151092.16	ENCODEHT000297326	NGLY1	ENCODEHT000297326	Known	NIC	None	0.30000001192092896	None	None	None	None
73feea91-02c0-4191-a0a2-e61957efb75c	ONT_GM12878_R2	hg38_SIRV	chr1	11060029	11054604	-	8	1264	369	296552	ENSG00000116649.9	ENCODEHT000296552	SRM	ENCODEHT000296552	Known	NNC	None	0.4000000059604645	None	None	None	None
m54284U_191111_172039/153289996/ccs	PB_GM12878_R2	hg38_SIRV	chr17	16381098	16382739	+	2	925	45588	160602	ENSG00000170315.13	ENST00000302182.7	UBB	UBB-201	Known	Known	None	0.15000000596046448	None	None	None	None
0af6be96-c8eb-42c0-a578-ab32dd18453f	ONT_GM12878_R2	hg38_SIRV	chr7	26212613	26213353	+	1	671	21069	297633	ENSG00000122565.18	ENCODEHT000297633	CBX3	ENCODEHT000297633	Known	Genomic	None	0.30000001192092896	None	None	None	None
m54284U_191110_105540/16713740/ccs	PB_GM12878_R1	hg38_SIRV	chr2	45611241	45388683	-	21	3638	6051	21171	ENSG00000068784.12	ENST00000263736.4	SRBD1	SRBD1-201	Known	Known	None	0.10000000149011612	None	None	None	None
a9fbce5a-3326-4089-9631-b1c0517ce2c8	ONT_GM12878_R1	hg38_SIRV	chr7	26212614	26213349	+	1	666	21069	297633	ENSG00000122565.18	ENCODEHT000297633	CBX3	ENCODEHT000297633	Known	Genomic	None	0.30000001192092896	None	None	None	None
m54284U_191110_105540/67111316/ccs	PB_GM12878_R1	hg38_SIRV	chr4	82429438	82424631	-	7	2439	13543	49720	ENSG00000152795.17	ENST00000507721.5	HNRNPDL	HNRNPDL-204	Known	Known	None	0.10000000149011612	None	None	None	None
e2b89fd5-6500-4ffc-a6b3-e53a59fd83ad	ONT_GM12878_R2	hg38_SIRV	chr19	1438869	1440491	+	3	402	49303	175285	ENSG00000115268.9	ENST00000592623.5	RPS15	RPS15-210	Known	Known	None	0.10000000149011612	None	None	None	None
m54284U_191110_105540/14419815/ccs	PB_GM12878_R1	hg38_SIRV	chr14	23095522	23098487	+	2	928	38443	133559	ENSG00000179933.5	ENST00000319074.5	C14orf119	C14orf119-201	Known	Known	None	0.15000000596046448	None	None	None	None
8b439bff-9d0b-4228-bf51-e2bbbc32ff4c	ONT_GM12878_R1	hg38_SIRV	chr15	57300813	57307704	+	2	651	41355	297683	ENSG00000247982.6	ENCODEHT000297683	LINC00926	ENCODEHT000297683	Known	NIC	None	0.15000000596046448	None	None	None	None
m54284U_191111_172039/53347888/ccs	PB_GM12878_R2	hg38_SIRV	chr22	24555924	24572129	+	4	699	54930	196087	ENSG00000100028.11	ENST00000215829.7	SNRPD3	SNRPD3-201	Known	Known	None	0.0	None	None	None	None
m54284U_191110_105540/6359663/ccs	PB_GM12878_R1	hg38_SIRV	chr11	18394564	18407839	+	8	1654	31126	107186	ENSG00000134333.13	ENST00000422447.7	LDHA	LDHA-205	Known	Known	None	0.30000001192092896	None	None	None	None
c413add0-afcd-4954-a116-b108a8fff180	ONT_GM12878_R2	hg38_SIRV	chr7	26212614	26213362	+	1	679	21069	297633	ENSG00000122565.18	ENCODEHT000297633	CBX3	ENCODEHT000297633	Known	Genomic	None	0.20000000298023224	None	None	None	None
m54284U_191111_172039/92472314/ccs	PB_GM12878_R2	hg38_SIRV	chr5	73498446	73505492	+	6	856	15913	56908	ENSG00000145741.15	ENST00000335895.12	BTF3	BTF3-201	Known	Known	None	0.20000000298023224	None	None	None	None
m54284U_191111_172039/56950859/ccs	PB_GM12878_R2	hg38_SIRV	chr3	25783467	25719279	-	11	2059	9658	297198	ENSG00000151092.16	ENCODEHT000297198	NGLY1	ENCODEHT000297198	Known	NIC	None	0.30000001192092896	None	None	None	None
e65fcc1a-1705-481e-9fc0-d9d2b62d32a7	ONT_GM12878_R2	hg38_SIRV	chr15	57300501	57307767	+	5	1074	41355	297719	ENSG00000247982.6	ENCODEHT000297719	LINC00926	ENCODEHT000297719	Known	NNC	None	0.15000000596046448	None	None	None	None
1f72b65e-bc72-4012-b190-8cee4fd80950	ONT_GM12878_R2	hg38_SIRV	chr7	26212617	26213331	+	1	645	21069	297633	ENSG00000122565.18	ENCODEHT000297633	CBX3	ENCODEHT000297633	Known	Genomic	None	0.4000000059604645	None	None	None	None
153f489a-c99b-48d5-8763-e5eb6bfae2bd	ONT_GM12878_R2	hg38_SIRV	chr1	11060028	11054602	-	8	1257	369	1535	ENSG00000116649.9	ENST00000376957.6	SRM	SRM-201	Known	Known	None	0.4000000059604645	None	None	None	None
m54284U_191111_172039/92997670/ccs	PB_GM12878_R2	hg38_SIRV	chr22	24555924	24572134	+	4	704	54930	196087	ENSG00000100028.11	ENST00000215829.7	SNRPD3	SNRPD3-201	Known	Known	None	0.0	None	None	None	None
m54284U_191110_105540/31720688/ccs	PB_GM12878_R1	hg38_SIRV	chr14	23095522	23098485	+	2	926	38443	133559	ENSG00000179933.5	ENST00000319074.5	C14orf119	C14orf119-201	Known	Known	None	0.15000000596046448	None	None	None	None
febbd720-f1fd-46b7-8bf8-d3243bf02bf8	ONT_GM12878_R2	hg38_SIRV	chr19	1438869	1440485	+	3	396	49303	175285	ENSG00000115268.9	ENST00000592623.5	RPS15	RPS15-210	Known	Known	None	0.15000000596046448	None	None	None	None
m54284U_191111_172039/13174329/ccs	PB_GM12878_R2	hg38_SIRV	chr16	24539840	24559779	+	8	1505	43341	297718	ENSG00000122257.19	ENCODEHT000297718	RBBP6	ENCODEHT000297718	Known	ISM	Both	0.30000001192092896	None	None	None	None
m54284U_191111_172039/153879953/ccs	PB_GM12878_R2	hg38_SIRV	chr17	16381098	16382738	+	2	924	45588	160602	ENSG00000170315.13	ENST00000302182.7	UBB	UBB-201	Known	Known	None	0.15000000596046448	None	None	None	None
2bf3d834-c652-4d5f-be55-4b77bf0d71cd	ONT_GM12878_R1	hg38_SIRV	chr7	26212618	26213350	+	1	663	21069	297633	ENSG00000122565.18	ENCODEHT000297633	CBX3	ENCODEHT000297633	Known	Genomic	None	0.30000001192092896	None	None	None	None
m54284U_191110_105540/25297542/ccs	PB_GM12878_R1	hg38_SIRV	chr2	45611266	45388683	-	21	3663	6051	21171	ENSG00000068784.12	ENST00000263736.4	SRBD1	SRBD1-201	Known	Known	None	0.10000000149011612	None	None	None	None
m54284U_191111_172039/98109909/ccs	PB_GM12878_R2	hg38_SIRV	chr15	57302392	57300511	-	1	1886	73892	297680	ENCODEHG000073892	ENCODEHT000297680	ENCODEHG000073892	ENCODEHT000297680	Antisense	Antisense	None	0.25	None	None	None	None
m54284U_191110_105540/68223295/ccs	PB_GM12878_R1	hg38_SIRV	chr4	82429409	82424631	-	8	1257	13543	49717	ENSG00000152795.17	ENST00000295470.9	HNRNPDL	HNRNPDL-201	Known	Known	None	0.10000000149011612	None	None	None	None
a1396e0a-b25a-4d38-8bbf-f096e1592b04	ONT_GM12878_R2	hg38_SIRV	chr1	11054836	11054601	-	1	231	369	296707	ENSG00000116649.9	ENCODEHT000296707	SRM	ENCODEHT000296707	Known	ISM	None	0.4000000059604645	None	None	None	None
m54284U_191111_172039/57543236/ccs	PB_GM12878_R2	hg38_SIRV	chr3	25783439	25719279	-	12	2195	9658	34950	ENSG00000151092.16	ENST00000280700.9	NGLY1	NGLY1-202	Known	Known	None	0.30000001192092896	None	None	None	None
m54284U_191110_105540/6424184/ccs	PB_GM12878_R1	hg38_SIRV	chr11	18394564	18407846	+	8	1661	31126	107186	ENSG00000134333.13	ENST00000422447.7	LDHA	LDHA-205	Known	Known	None	0.25	None	None	None	None
ce89d6ac-80aa-4ca3-8515-c3d40833bace	ONT_GM12878_R2	hg38_SIRV	chr1	11056648	11054602	-	5	677	369	297720	ENSG00000116649.9	ENCODEHT000297720	SRM	ENCODEHT000297720	Known	NNC	None	0.4000000059604645	None	None	None	None
1e724fe2-80fc-4dab-87f0-e1cf6f1b075d	ONT_GM12878_R2	hg38_SIRV	chr7	26212622	26213341	+	1	650	21069	297633	ENSG00000122565.18	ENCODEHT000297633	CBX3	ENCODEHT000297633	Known	Genomic	None	0.25	None	None	None	None
m54284U_191111_172039/105513073/ccs	PB_GM12878_R2	hg38_SIRV	chr22	24555924	24572134	+	4	704	54930	196087	ENSG00000100028.11	ENST00000215829.7	SNRPD3	SNRPD3-201	Known	Known	None	0.0	None	None	None	None
m54284U_191111_172039/104203444/ccs	PB_GM12878_R2	hg38_SIRV	chr5	73498446	73505492	+	6	856	15913	56908	ENSG00000145741.15	ENST00000335895.12	BTF3	BTF3-201	Known	Known	None	0.20000000298023224	None	None	None	None
m54284U_191111_172039/58526358/ccs	PB_GM12878_R2	hg38_SIRV	chr3	25783435	25719279	-	11	2011	9658	297721	ENSG00000151092.16	ENCODEHT000297721	NGLY1	ENCODEHT000297721	Known	NIC	None	0.30000001192092896	None	None	None	None
m54284U_191110_105540/48694715/ccs	PB_GM12878_R1	hg38_SIRV	chr14	23095522	23098579	+	2	1020	38443	133559	ENSG00000179933.5	ENST00000319074.5	C14orf119	C14orf119-201	Known	Known	None	0.6499999761581421	None	None	None	None
aa279ed8-bd93-46e0-a874-e2c546fa6d3f	ONT_GM12878_R2	hg38_SIRV	chr19	1438869	1440488	+	3	399	49303	175285	ENSG00000115268.9	ENST00000592623.5	RPS15	RPS15-210	Known	Known	None	0.15000000596046448	None	None	None	None
e70eec3e-848f-4e9a-b15f-cd5f32fa81bc	ONT_GM12878_R1	hg38_SIRV	chr7	26212624	26213324	+	1	631	21069	297633	ENSG00000122565.18	ENCODEHT000297633	CBX3	ENCODEHT000297633	Known	Genomic	None	0.3499999940395355	None	None	None	None
m54284U_191111_172039/158073268/ccs	PB_GM12878_R2	hg38_SIRV	chr17	16381098	16382738	+	2	924	45588	160602	ENSG00000170315.13	ENST00000302182.7	UBB	UBB-201	Known	Known	None	0.15000000596046448	None	None	None	None
m54284U_191110_105540/40635152/ccs	PB_GM12878_R1	hg38_SIRV	chr16	24539877	24559788	+	8	1477	43341	297718	ENSG00000122257.19	ENCODEHT000297718	RBBP6	ENCODEHT000297718	Known	ISM	Both	0.30000001192092896	None	None	None	None
m54284U_191111_172039/153290221/ccs	PB_GM12878_R2	hg38_SIRV	chr22	24555924	24572129	+	4	699	54930	196087	ENSG00000100028.11	ENST00000215829.7	SNRPD3	SNRPD3-201	Known	Known	None	0.0	None	None	None	None
m54284U_191110_105540/68223482/ccs	PB_GM12878_R1	hg38_SIRV	chr4	82429408	82424631	-	8	1256	13543	49717	ENSG00000152795.17	ENST00000295470.9	HNRNPDL	HNRNPDL-201	Known	Known	None	0.10000000149011612	None	None	None	None
cc7d0b13-a42f-49ed-b4b6-97e1869b05a8	ONT_GM12878_R2	hg38_SIRV	chr15	57300522	57307709	+	3	887	41355	297682	ENSG00000247982.6	ENCODEHT000297682	LINC00926	ENCODEHT000297682	Known	NNC	None	0.05000000074505806	None	None	None	None
m54284U_191110_105540/36111748/ccs	PB_GM12878_R1	hg38_SIRV	chr2	45611266	45388683	-	21	3663	6051	21171	ENSG00000068784.12	ENST00000263736.4	SRBD1	SRBD1-201	Known	Known	None	0.10000000149011612	None	None	None	None
478cdb0e-0296-4028-b788-207d3a224eb0	ONT_GM12878_R1	hg38_SIRV	chr7	26212630	26213358	+	1	651	21069	297633	ENSG00000122565.18	ENCODEHT000297633	CBX3	ENCODEHT000297633	Known	Genomic	None	0.25	None	None	None	None
m54284U_191110_105540/123797573/ccs	PB_GM12878_R1	hg38_SIRV	chr14	23095522	23098591	+	2	1032	38443	133559	ENSG00000179933.5	ENST00000319074.5	C14orf119	C14orf119-201	Known	Known	None	0.5	None	None	None	None
m54284U_191110_105540/6488105/ccs	PB_GM12878_R1	hg38_SIRV	chr11	18394564	18407846	+	8	1661	31126	107186	ENSG00000134333.13	ENST00000422447.7	LDHA	LDHA-205	Known	Known	None	0.25	None	None	None	None
m54284U_191111_172039/58787834/ccs	PB_GM12878_R2	hg38_SIRV	chr3	25783441	25719279	-	12	2197	9658	34950	ENSG00000151092.16	ENST00000280700.9	NGLY1	NGLY1-202	Known	Known	None	0.30000001192092896	None	None	None	None
m54284U_191111_172039/109052943/ccs	PB_GM12878_R2	hg38_SIRV	chr5	73498446	73505490	+	6	854	15913	56908	ENSG00000145741.15	ENST00000335895.12	BTF3	BTF3-201	Known	Known	None	0.25	None	None	None	None
4ae0c6a7-66ed-456b-bbc0-81e35ad3b05e	ONT_GM12878_R1	hg38_SIRV	chr7	26212630	26213327	+	1	628	21069	297633	ENSG00000122565.18	ENCODEHT000297633	CBX3	ENCODEHT000297633	Known	Genomic	None	0.3499999940395355	None	None	None	None
ce9f61a7-940c-4529-b466-89e0ca83aba8	ONT_GM12878_R2	hg38_SIRV	chr19	1438869	1440488	+	3	399	49303	175285	ENSG00000115268.9	ENST00000592623.5	RPS15	RPS15-210	Known	Known	None	0.15000000596046448	None	None	None	None
m54284U_191110_105540/99615124/ccs	PB_GM12878_R1	hg38_SIRV	chr22	24555927	24572598	+	4	1165	54930	196087	ENSG00000100028.11	ENST00000215829.7	SNRPD3	SNRPD3-201	Known	Known	None	0.6499999761581421	None	None	None	None
d940e365-e92e-4574-afbf-36a2a036f52f	ONT_GM12878_R2	hg38_SIRV	chr1	11059999	11054602	-	8	1234	369	1535	ENSG00000116649.9	ENST00000376957.6	SRM	SRM-201	Known	Known	None	0.4000000059604645	None	None	None	None
m54284U_191111_172039/12058903/ccs	PB_GM12878_R2	hg38_SIRV	chr14	23095522	23098488	+	2	929	38443	133559	ENSG00000179933.5	ENST00000319074.5	C14orf119	C14orf119-201	Known	Known	None	0.15000000596046448	None	None	None	None
a398a3c1-4e87-444a-b6e9-0db09ab36d04	ONT_GM12878_R1	hg38_SIRV	chr7	26212630	26213330	+	1	631	21069	297633	ENSG00000122565.18	ENCODEHT000297633	CBX3	ENCODEHT000297633	Known	Genomic	None	0.4000000059604645	None	None	None	None
m54284U_191111_172039/160039384/ccs	PB_GM12878_R2	hg38_SIRV	chr17	16381098	16382739	+	2	925	45588	160602	ENSG00000170315.13	ENST00000302182.7	UBB	UBB-201	Known	Known	None	0.15000000596046448	None	None	None	None
m54284U_191110_105540/175966625/ccs	PB_GM12878_R1	hg38_SIRV	chr16	24539877	24559926	+	8	1615	43341	297718	ENSG00000122257.19	ENCODEHT000297718	RBBP6	ENCODEHT000297718	Known	ISM	Both	0.25	None	None	None	None
2b730f03-e93f-4eb1-9fb8-95d4f47a55f2	ONT_GM12878_R1	hg38_SIRV	chr15	57300570	57307763	+	3	893	41355	297682	ENSG00000247982.6	ENCODEHT000297682	LINC00926	ENCODEHT000297682	Known	NNC	None	0.4000000059604645	None	None	None	None
m54284U_191110_105540/68748011/ccs	PB_GM12878_R1	hg38_SIRV	chr4	82429438	82424631	-	8	1286	13543	49717	ENSG00000152795.17	ENST00000295470.9	HNRNPDL	HNRNPDL-201	Known	Known	None	0.10000000149011612	None	None	None	None
b84dda94-f76b-49a1-aafc-bd67d197e324	ONT_GM12878_R1	hg38_SIRV	chr7	26212630	26213359	+	1	660	21069	297633	ENSG00000122565.18	ENCODEHT000297633	CBX3	ENCODEHT000297633	Known	Genomic	None	0.25	None	None	None	None
m54284U_191110_105540/66521122/ccs	PB_GM12878_R1	hg38_SIRV	chr2	45611259	45388683	-	21	3656	6051	21171	ENSG00000068784.12	ENST00000263736.4	SRBD1	SRBD1-201	Known	Known	None	0.10000000149011612	None	None	None	None
m54284U_191111_172039/33949986/ccs	PB_GM12878_R2	hg38_SIRV	chr22	24555927	24572600	+	4	1167	54930	196087	ENSG00000100028.11	ENST00000215829.7	SNRPD3	SNRPD3-201	Known	Known	None	0.550000011920929	None	None	None	None
m54284U_191110_105540/6556247/ccs	PB_GM12878_R1	hg38_SIRV	chr11	18394564	18407844	+	8	1659	31126	107186	ENSG00000134333.13	ENST00000422447.7	LDHA	LDHA-205	Known	Known	None	0.25	None	None	None	None
9a0abbb2-5c90-4ec3-b952-ed0d6575431c	ONT_GM12878_R2	hg38_SIRV	chr19	1438869	1440490	+	3	401	49303	175285	ENSG00000115268.9	ENST00000592623.5	RPS15	RPS15-210	Known	Known	None	0.10000000149011612	None	None	None	None
m54284U_191111_172039/59116015/ccs	PB_GM12878_R2	hg38_SIRV	chr3	25783434	25719279	-	10	1854	9658	297213	ENSG00000151092.16	ENCODEHT000297213	NGLY1	ENCODEHT000297213	Known	NIC	None	0.30000001192092896	None	None	None	None
5e67e7b1-51de-4074-b207-0422b0af8ad3	ONT_GM12878_R1	hg38_SIRV	chr7	26212630	26213344	+	1	639	21069	297633	ENSG00000122565.18	ENCODEHT000297633	CBX3	ENCODEHT000297633	Known	Genomic	None	0.30000001192092896	None	None	None	None
m54284U_191111_172039/66324585/ccs	PB_GM12878_R2	hg38_SIRV	chr14	23095522	23098372	+	2	813	38443	133559	ENSG00000179933.5	ENST00000319074.5	C14orf119	C14orf119-201	Known	Known	None	0.4000000059604645	None	None	None	None
m54284U_191111_172039/111346782/ccs	PB_GM12878_R2	hg38_SIRV	chr5	73498439	73505465	+	6	862	15913	294619	ENSG00000145741.15	ENCODEHT000294619	BTF3	ENCODEHT000294619	Known	NNC	None	0.25	None	None	None	None
d891ffc4-0f11-4e0a-9f32-cbe24efff869	ONT_GM12878_R2	hg38_SIRV	chr1	11059997	11054602	-	8	1220	369	1535	ENSG00000116649.9	ENST00000376957.6	SRM	SRM-201	Known	Known	None	0.4000000059604645	None	None	None	None
b4eeda24-32ec-4f1d-b491-1d10bcd76d9d	ONT_GM12878_R1	hg38_SIRV	chr7	26212631	26213322	+	1	622	21069	297633	ENSG00000122565.18	ENCODEHT000297633	CBX3	ENCODEHT000297633	Known	Genomic	None	0.44999998807907104	None	None	None	None
m54284U_191110_105540/35521824/ccs	PB_GM12878_R1	hg38_SIRV	chr22	24555931	24572132	+	4	695	54930	196087	ENSG00000100028.11	ENST00000215829.7	SNRPD3	SNRPD3-201	Known	Known	None	0.0	None	None	None	None
af773121-e17f-4e47-b288-90c374f2bf6d	ONT_GM12878_R1	hg38_SIRV	chr15	57300576	57307743	+	3	867	41355	297682	ENSG00000247982.6	ENCODEHT000297682	LINC00926	ENCODEHT000297682	Known	NNC	None	0.30000001192092896	None	None	None	None
e3ed19ea-9547-4e59-b655-dba91d64333b	ONT_GM12878_R1	hg38_SIRV	chr14	23095522	23098480	+	2	921	38443	133559	ENSG00000179933.5	ENST00000319074.5	C14orf119	C14orf119-201	Known	Known	None	0.20000000298023224	None	None	None	None
3c54ebca-b083-44c1-925e-8cdceef95898	ONT_GM12878_R1	hg38_SIRV	chr16	24540360	24559785	+	8	1223	43341	297718	ENSG00000122257.19	ENCODEHT000297718	RBBP6	ENCODEHT000297718	Known	ISM	Both	0.3499999940395355	None	None	None	None
m54284U_191111_172039/160891938/ccs	PB_GM12878_R2	hg38_SIRV	chr17	16381098	16382739	+	2	925	45588	160602	ENSG00000170315.13	ENST00000302182.7	UBB	UBB-201	Known	Known	None	0.15000000596046448	None	None	None	None
m54284U_191110_105540/69274455/ccs	PB_GM12878_R1	hg38_SIRV	chr4	82429438	82424631	-	7	2439	13543	49720	ENSG00000152795.17	ENST00000507721.5	HNRNPDL	HNRNPDL-204	Known	Known	None	0.10000000149011612	None	None	None	None
0bbdce34-a96a-47db-af9a-618f33896ff2	ONT_GM12878_R2	hg38_SIRV	chr7	26212631	26213336	+	1	636	21069	297633	ENSG00000122565.18	ENCODEHT000297633	CBX3	ENCODEHT000297633	Known	Genomic	None	0.30000001192092896	None	None	None	None
m54284U_191111_172039/60295110/ccs	PB_GM12878_R2	hg38_SIRV	chr3	25783440	25719279	-	11	2032	9658	297198	ENSG00000151092.16	ENCODEHT000297198	NGLY1	ENCODEHT000297198	Known	NIC	None	0.30000001192092896	None	None	None	None
m54284U_191110_105540/96668008/ccs	PB_GM12878_R1	hg38_SIRV	chr2	45611250	45388683	-	21	3647	6051	21171	ENSG00000068784.12	ENST00000263736.4	SRBD1	SRBD1-201	Known	Known	None	0.10000000149011612	None	None	None	None
m54284U_191110_105540/6619684/ccs	PB_GM12878_R1	hg38_SIRV	chr11	18394564	18407846	+	8	1661	31126	107186	ENSG00000134333.13	ENST00000422447.7	LDHA	LDHA-205	Known	Known	None	0.25	None	None	None	None
m54284U_191111_172039/99289268/ccs	PB_GM12878_R2	hg38_SIRV	chr22	24555931	24572129	+	4	692	54930	196087	ENSG00000100028.11	ENST00000215829.7	SNRPD3	SNRPD3-201	Known	Known	None	0.0	None	None	None	None
a15e5eaf-7fa2-4435-bfa4-1f76a7585f69	ONT_GM12878_R2	hg38_SIRV	chr7	26212632	26213341	+	1	633	21069	297633	ENSG00000122565.18	ENCODEHT000297633	CBX3	ENCODEHT000297633	Known	Genomic	None	0.25	None	None	None	None
a2a6305e-33da-4872-9e13-51d8777bfd86	ONT_GM12878_R2	hg38_SIRV	chr14	23095522	23098568	+	2	1003	38443	133559	ENSG00000179933.5	ENST00000319074.5	C14orf119	C14orf119-201	Known	Known	None	0.44999998807907104	None	None	None	None
m54284U_191111_172039/111739234/ccs	PB_GM12878_R2	hg38_SIRV	chr5	73498446	73505491	+	6	855	15913	56908	ENSG00000145741.15	ENST00000335895.12	BTF3	BTF3-201	Known	Known	None	0.25	None	None	None	None
0247cdda-c5f0-42a5-9e15-42c4f3c1a8e5	ONT_GM12878_R2	hg38_SIRV	chr19	1438869	1440492	+	3	403	49303	175285	ENSG00000115268.9	ENST00000592623.5	RPS15	RPS15-210	Known	Known	None	0.10000000149011612	None	None	None	None
90d85e7f-9cf4-4bef-876b-41f07ba664a1	ONT_GM12878_R2	hg38_SIRV	chr1	11060037	11054602	-	8	1266	369	1535	ENSG00000116649.9	ENST00000376957.6	SRM	SRM-201	Known	Known	None	0.4000000059604645	None	None	None	None
5ba1de24-7fae-49ae-8961-b21ecd4fde12	ONT_GM12878_R2	hg38_SIRV	chr15	57300638	57307772	+	3	834	41355	297682	ENSG00000247982.6	ENCODEHT000297682	LINC00926	ENCODEHT000297682	Known	NNC	None	0.15000000596046448	None	None	None	None
48f67ed4-ec76-4366-acba-4ab900f3c4d0	ONT_GM12878_R1	hg38_SIRV	chr7	26212635	26213360	+	1	656	21069	297633	ENSG00000122565.18	ENCODEHT000297633	CBX3	ENCODEHT000297633	Known	Genomic	None	0.20000000298023224	None	None	None	None
m54284U_191111_172039/60359687/ccs	PB_GM12878_R2	hg38_SIRV	chr3	25783421	25719279	-	12	2123	9658	34949	ENSG00000151092.16	ENST00000428257.5	NGLY1	NGLY1-207	Known	Known	None	0.30000001192092896	None	None	None	None
m54284U_191110_105540/70713621/ccs	PB_GM12878_R1	hg38_SIRV	chr4	82429439	82424631	-	8	1287	13543	49717	ENSG00000152795.17	ENST00000295470.9	HNRNPDL	HNRNPDL-201	Known	Known	None	0.10000000149011612	None	None	None	None
f2fbff5c-2c5f-4163-a5cc-8d479b5bed0c	ONT_GM12878_R1	hg38_SIRV	chr7	26212637	26213358	+	1	652	21069	297633	ENSG00000122565.18	ENCODEHT000297633	CBX3	ENCODEHT000297633	Known	Genomic	None	0.25	None	None	None	None
m54284U_191110_105540/70255974/ccs	PB_GM12878_R1	hg38_SIRV	chr16	24540484	24549398	+	3	863	43341	151521	ENSG00000122257.19	ENST00000452655.6	RBBP6	RBBP6-204	Known	Known	None	0.20000000298023224	None	None	None	None
m54284U_191111_172039/12714211/ccs	PB_GM12878_R2	hg38_SIRV	chr22	24555932	24572136	+	4	698	54930	196087	ENSG00000100028.11	ENST00000215829.7	SNRPD3	SNRPD3-201	Known	Known	None	0.05000000074505806	None	None	None	None
m54284U_191110_105540/92801793/ccs	PB_GM12878_R1	hg38_SIRV	chr14	23095523	23098488	+	2	928	38443	133559	ENSG00000179933.5	ENST00000319074.5	C14orf119	C14orf119-201	Known	Known	None	0.15000000596046448	None	None	None	None
m54284U_191110_105540/6621444/ccs	PB_GM12878_R1	hg38_SIRV	chr11	18394564	18407845	+	8	1660	31126	107186	ENSG00000134333.13	ENST00000422447.7	LDHA	LDHA-205	Known	Known	None	0.25	None	None	None	None
m54284U_191111_172039/160892667/ccs	PB_GM12878_R2	hg38_SIRV	chr17	16381098	16382711	+	2	879	45588	160602	ENSG00000170315.13	ENST00000302182.7	UBB	UBB-201	Known	Known	None	0.3499999940395355	None	None	None	None
m54284U_191110_105540/170789317/ccs	PB_GM12878_R1	hg38_SIRV	chr2	45568013	45388683	-	12	2280	6051	297722	ENSG00000068784.12	ENCODEHT000297722	SRBD1	ENCODEHT000297722	Known	NIC	None	0.10000000149011612	None	None	None	None
9aa55435-fdce-4666-b3eb-1de5169ceceb	ONT_GM12878_R1	hg38_SIRV	chr7	26212641	26213350	+	1	640	21069	297633	ENSG00000122565.18	ENCODEHT000297633	CBX3	ENCODEHT000297633	Known	Genomic	None	0.30000001192092896	None	None	None	None
m54284U_191111_172039/112659001/ccs	PB_GM12878_R2	hg38_SIRV	chr5	73498446	73505494	+	6	858	15913	56908	ENSG00000145741.15	ENST00000335895.12	BTF3	BTF3-201	Known	Known	None	0.25	None	None	None	None
11709488-46c0-44b4-83d8-6b4e62a22870	ONT_GM12878_R2	hg38_SIRV	chr19	1438869	1440493	+	3	404	49303	175285	ENSG00000115268.9	ENST00000592623.5	RPS15	RPS15-210	Known	Known	None	0.10000000149011612	None	None	None	None
fb681452-b73f-4253-b82d-6382e712e047	ONT_GM12878_R2	hg38_SIRV	chr15	57300783	57307764	+	3	688	41355	297682	ENSG00000247982.6	ENCODEHT000297682	LINC00926	ENCODEHT000297682	Known	NNC	None	0.4000000059604645	None	None	None	None
m54284U_191111_172039/61014483/ccs	PB_GM12878_R2	hg38_SIRV	chr3	25783505	25719279	-	11	2097	9658	297198	ENSG00000151092.16	ENCODEHT000297198	NGLY1	ENCODEHT000297198	Known	NIC	None	0.30000001192092896	None	None	None	None
49db0f8f-b80f-42ba-876e-5b0fd4effce0	ONT_GM12878_R2	hg38_SIRV	chr7	26212641	26213331	+	1	621	21069	297633	ENSG00000122565.18	ENCODEHT000297633	CBX3	ENCODEHT000297633	Known	Genomic	None	0.4000000059604645	None	None	None	None
25ebe54e-4652-4e1e-9ef7-ed484e2631f8	ONT_GM12878_R2	hg38_SIRV	chr1	11060032	11054602	-	8	1261	369	1535	ENSG00000116649.9	ENST00000376957.6	SRM	SRM-201	Known	Known	None	0.4000000059604645	None	None	None	None
m54284U_191110_105540/100795858/ccs	PB_GM12878_R1	hg38_SIRV	chr14	23095523	23098607	+	2	1047	38443	133559	ENSG00000179933.5	ENST00000319074.5	C14orf119	C14orf119-201	Known	Known	None	0.25	None	None	None	None
b977d900-1b8b-4bf1-927e-389aa3490e3c	ONT_GM12878_R2	hg38_SIRV	chr22	24555932	24572136	+	4	698	54930	196087	ENSG00000100028.11	ENST00000215829.7	SNRPD3	SNRPD3-201	Known	Known	None	0.05000000074505806	None	None	None	None
m54284U_191110_105540/72025336/ccs	PB_GM12878_R1	hg38_SIRV	chr4	82430450	82424631	-	9	1369	13543	49725	ENSG00000152795.17	ENST00000630827.1	HNRNPDL	HNRNPDL-210	Known	Known	None	0.10000000149011612	None	None	None	None
m54284U_191110_105540/6621549/ccs	PB_GM12878_R1	hg38_SIRV	chr11	18394564	18407846	+	8	1661	31126	107186	ENSG00000134333.13	ENST00000422447.7	LDHA	LDHA-205	Known	Known	None	0.25	None	None	None	None
8e4a3920-3af7-47d1-bcb0-c584156e18bd	ONT_GM12878_R2	hg38_SIRV	chr7	26212641	26213344	+	1	628	21069	297633	ENSG00000122565.18	ENCODEHT000297633	CBX3	ENCODEHT000297633	Known	Genomic	None	0.30000001192092896	None	None	None	None
m54284U_191110_105540/87228757/ccs	PB_GM12878_R1	hg38_SIRV	chr16	24540489	24549400	+	3	860	43341	151521	ENSG00000122257.19	ENST00000452655.6	RBBP6	RBBP6-204	Known	Known	None	0.20000000298023224	None	None	None	None
8ed35ed6-384c-4c6c-bd52-88593ff151e4	ONT_GM12878_R2	hg38_SIRV	chr1	11059970	11054602	-	8	1186	369	297723	ENSG00000116649.9	ENCODEHT000297723	SRM	ENCODEHT000297723	Known	NNC	None	0.4000000059604645	None	None	None	None
m54284U_191111_172039/161284505/ccs	PB_GM12878_R2	hg38_SIRV	chr17	16381098	16382739	+	2	925	45588	160602	ENSG00000170315.13	ENST00000302182.7	UBB	UBB-201	Known	Known	None	0.15000000596046448	None	None	None	None
m54284U_191111_172039/4393150/ccs	PB_GM12878_R2	hg38_SIRV	chr14	23095523	23098432	+	2	866	38443	133559	ENSG00000179933.5	ENST00000319074.5	C14orf119	C14orf119-201	Known	Known	None	0.30000001192092896	None	None	None	None
a6dfe3e4-8420-4f28-a77d-8444a6850567	ONT_GM12878_R2	hg38_SIRV	chr7	26212641	26213344	+	1	634	21069	297633	ENSG00000122565.18	ENCODEHT000297633	CBX3	ENCODEHT000297633	Known	Genomic	None	0.30000001192092896	None	None	None	None
3d070b58-7b51-42ff-a941-070e4801c2af	ONT_GM12878_R2	hg38_SIRV	chr19	1438869	1440482	+	3	393	49303	175285	ENSG00000115268.9	ENST00000592623.5	RPS15	RPS15-210	Known	Known	None	0.20000000298023224	None	None	None	None
m54284U_191111_172039/42271205/ccs	PB_GM12878_R2	hg38_SIRV	chr2	45568018	45388682	-	13	2368	6051	297677	ENSG00000068784.12	ENCODEHT000297677	SRBD1	ENCODEHT000297677	Known	NIC	None	0.10000000149011612	None	None	None	None
241f84f4-36ff-4a81-bf34-a2f191fc8fa9	ONT_GM12878_R1	hg38_SIRV	chr22	24555938	24572123	+	4	666	54930	196087	ENSG00000100028.11	ENST00000215829.7	SNRPD3	SNRPD3-201	Known	Known	None	0.0	None	None	None	None
63edc40a-0920-43d9-93c6-7abeb15ee801	ONT_GM12878_R1	hg38_SIRV	chr15	57300788	57307758	+	3	670	41355	297682	ENSG00000247982.6	ENCODEHT000297682	LINC00926	ENCODEHT000297682	Known	NNC	None	0.5	None	None	None	None
m54284U_191111_172039/117309598/ccs	PB_GM12878_R2	hg38_SIRV	chr5	73498446	73505492	+	6	856	15913	56908	ENSG00000145741.15	ENST00000335895.12	BTF3	BTF3-201	Known	Known	None	0.20000000298023224	None	None	None	None
m54284U_191111_172039/63310146/ccs	PB_GM12878_R2	hg38_SIRV	chr3	25783376	25719279	-	12	2135	9658	297724	ENSG00000151092.16	ENCODEHT000297724	NGLY1	ENCODEHT000297724	Known	NIC	None	0.30000001192092896	None	None	None	None
e2195c81-b2a4-40e4-91ce-fee2a12c888a	ONT_GM12878_R1	hg38_SIRV	chr7	26212642	26213361	+	1	650	21069	297633	ENSG00000122565.18	ENCODEHT000297633	CBX3	ENCODEHT000297633	Known	Genomic	None	0.20000000298023224	None	None	None	None
m54284U_191111_172039/174983410/ccs	PB_GM12878_R2	hg38_SIRV	chr15	57302457	57301073	-	1	1389	73892	297680	ENCODEHG000073892	ENCODEHT000297680	ENCODEHG000073892	ENCODEHT000297680	Antisense	Antisense	None	0.550000011920929	None	None	None	None
d81b209e-1f68-4b23-9bb9-9d9bd339b5ab	ONT_GM12878_R1	hg38_SIRV	chr14	23095523	23098591	+	2	1031	38443	133559	ENSG00000179933.5	ENST00000319074.5	C14orf119	C14orf119-201	Known	Known	None	0.5	None	None	None	None
m54284U_191110_105540/72418274/ccs	PB_GM12878_R1	hg38_SIRV	chr4	82429434	82424631	-	8	1282	13543	49717	ENSG00000152795.17	ENST00000295470.9	HNRNPDL	HNRNPDL-201	Known	Known	None	0.10000000149011612	None	None	None	None
m54284U_191111_172039/20907220/ccs	PB_GM12878_R2	hg38_SIRV	chr16	24540489	24569489	+	17	2937	43341	297725	ENSG00000122257.19	ENCODEHT000297725	RBBP6	ENCODEHT000297725	Known	ISM	Both	0.699999988079071	None	None	None	None
m54284U_191110_105540/6621781/ccs	PB_GM12878_R1	hg38_SIRV	chr11	18394564	18407846	+	8	1661	31126	107186	ENSG00000134333.13	ENST00000422447.7	LDHA	LDHA-205	Known	Known	None	0.25	None	None	None	None
m54284U_191111_172039/42666268/ccs	PB_GM12878_R2	hg38_SIRV	chr22	24555945	24572133	+	4	682	54930	196087	ENSG00000100028.11	ENST00000215829.7	SNRPD3	SNRPD3-201	Known	Known	None	0.0	None	None	None	None
19c81065-4af8-46da-b9aa-28030042c19d	ONT_GM12878_R1	hg38_SIRV	chr7	26212642	26213360	+	1	649	21069	297633	ENSG00000122565.18	ENCODEHT000297633	CBX3	ENCODEHT000297633	Known	Genomic	None	0.20000000298023224	None	None	None	None
m54284U_191111_172039/116851094/ccs	PB_GM12878_R2	hg38_SIRV	chr15	57302457	57301152	-	1	1311	73892	297680	ENCODEHG000073892	ENCODEHT000297680	ENCODEHG000073892	ENCODEHT000297680	Antisense	Antisense	None	0.20000000298023224	None	None	None	None
943dbd99-d5b3-43c8-bd82-2b63f69f47f2	ONT_GM12878_R1	hg38_SIRV	chr1	11059996	11054603	-	8	1224	369	1535	ENSG00000116649.9	ENST00000376957.6	SRM	SRM-201	Known	Known	None	0.3499999940395355	None	None	None	None
0e7daa70-5b66-49a0-9e52-dac137f24d03	ONT_GM12878_R2	hg38_SIRV	chr19	1438869	1440485	+	3	396	49303	175285	ENSG00000115268.9	ENST00000592623.5	RPS15	RPS15-210	Known	Known	None	0.15000000596046448	None	None	None	None
m54284U_191110_105540/72615158/ccs	PB_GM12878_R1	hg38_SIRV	chr4	82427073	82424661	-	1	2310	13543	295443	ENSG00000152795.17	ENCODEHT000295443	HNRNPDL	ENCODEHT000295443	Known	Genomic	None	0.10000000149011612	None	None	None	None
m54284U_191111_172039/162268045/ccs	PB_GM12878_R2	hg38_SIRV	chr17	16381098	16382739	+	2	925	45588	160602	ENSG00000170315.13	ENST00000302182.7	UBB	UBB-201	Known	Known	None	0.15000000596046448	None	None	None	None
m54284U_191111_172039/119736503/ccs	PB_GM12878_R2	hg38_SIRV	chr5	73498446	73505494	+	6	858	15913	56908	ENSG00000145741.15	ENST00000335895.12	BTF3	BTF3-201	Known	Known	None	0.25	None	None	None	None
m54284U_191110_105540/33032120/ccs	PB_GM12878_R1	hg38_SIRV	chr14	23095525	23098488	+	2	926	38443	133559	ENSG00000179933.5	ENST00000319074.5	C14orf119	C14orf119-201	Known	Known	None	0.15000000596046448	None	None	None	None
75a209ef-8a4c-40a4-9632-f4dbb4f4e40b	ONT_GM12878_R2	hg38_SIRV	chr7	26212643	26213359	+	1	641	21069	297633	ENSG00000122565.18	ENCODEHT000297633	CBX3	ENCODEHT000297633	Known	Genomic	None	0.25	None	None	None	None
m54284U_191111_172039/63505700/ccs	PB_GM12878_R2	hg38_SIRV	chr3	25783439	25719279	-	10	1849	9658	297691	ENSG00000151092.16	ENCODEHT000297691	NGLY1	ENCODEHT000297691	Known	NIC	None	0.30000001192092896	None	None	None	None
m54284U_191111_172039/97585726/ccs	PB_GM12878_R2	hg38_SIRV	chr15	57302457	57301158	-	1	1304	73892	297680	ENCODEHG000073892	ENCODEHT000297680	ENCODEHG000073892	ENCODEHT000297680	Antisense	Antisense	None	0.25	None	None	None	None
m54284U_191110_105540/63504759/ccs	PB_GM12878_R1	hg38_SIRV	chr22	24555956	24572130	+	4	668	54930	196087	ENSG00000100028.11	ENST00000215829.7	SNRPD3	SNRPD3-201	Known	Known	None	0.0	None	None	None	None
m54284U_191111_172039/45680895/ccs	PB_GM12878_R2	hg38_SIRV	chr2	45553668	45388683	-	11	2144	6051	297726	ENSG00000068784.12	ENCODEHT000297726	SRBD1	ENCODEHT000297726	Known	ISM	Suffix	0.10000000149011612	None	None	None	None
m54284U_191110_105540/6685895/ccs	PB_GM12878_R1	hg38_SIRV	chr11	18394564	18407846	+	8	1661	31126	107186	ENSG00000134333.13	ENST00000422447.7	LDHA	LDHA-205	Known	Known	None	0.25	None	None	None	None
37aca540-d2c6-4c09-8477-d1428837b4cd	ONT_GM12878_R2	hg38_SIRV	chr7	26212643	26213349	+	1	637	21069	297633	ENSG00000122565.18	ENCODEHT000297633	CBX3	ENCODEHT000297633	Known	Genomic	None	0.30000001192092896	None	None	None	None
m54284U_191110_105540/71174173/ccs	PB_GM12878_R1	hg38_SIRV	chr14	23095525	23098485	+	2	923	38443	133559	ENSG00000179933.5	ENST00000319074.5	C14orf119	C14orf119-201	Known	Known	None	0.15000000596046448	None	None	None	None
m54284U_191111_172039/35127776/ccs	PB_GM12878_R2	hg38_SIRV	chr15	57303588	57301161	-	1	2432	73892	297680	ENCODEHG000073892	ENCODEHT000297680	ENCODEHG000073892	ENCODEHT000297680	Antisense	Antisense	None	0.25	None	None	None	None
1fceb102-0f41-4e77-8412-f3842698ae60	ONT_GM12878_R1	hg38_SIRV	chr1	11059966	11054603	-	8	1194	369	1535	ENSG00000116649.9	ENST00000376957.6	SRM	SRM-201	Known	Known	None	0.3499999940395355	None	None	None	None
m54284U_191111_172039/28510175/ccs	PB_GM12878_R2	hg38_SIRV	chr16	24540489	24569498	+	16	2836	43341	297727	ENSG00000122257.19	ENCODEHT000297727	RBBP6	ENCODEHT000297727	Known	ISM	Prefix	0.6499999761581421	None	None	None	None
m54284U_191110_105540/74318158/ccs	PB_GM12878_R1	hg38_SIRV	chr4	82429438	82424631	-	7	2439	13543	49720	ENSG00000152795.17	ENST00000507721.5	HNRNPDL	HNRNPDL-204	Known	Known	None	0.10000000149011612	None	None	None	None
m54284U_191111_172039/79234027/ccs	PB_GM12878_R2	hg38_SIRV	chr22	24555958	24572134	+	4	670	54930	196087	ENSG00000100028.11	ENST00000215829.7	SNRPD3	SNRPD3-201	Known	Known	None	0.0	None	None	None	None
2b8f799d-15b7-44d2-aba8-9497d9b6a179	ONT_GM12878_R1	hg38_SIRV	chr7	26212644	26213360	+	1	647	21069	297633	ENSG00000122565.18	ENCODEHT000297633	CBX3	ENCODEHT000297633	Known	Genomic	None	0.20000000298023224	None	None	None	None
36ded5e5-3830-46e0-a195-48cb05572708	ONT_GM12878_R2	hg38_SIRV	chr19	1438869	1440482	+	3	393	49303	175285	ENSG00000115268.9	ENST00000592623.5	RPS15	RPS15-210	Known	Known	None	0.20000000298023224	None	None	None	None
m54284U_191110_105540/83362394/ccs	PB_GM12878_R1	hg38_SIRV	chr15	57302985	57301162	-	1	1829	73892	297680	ENCODEHG000073892	ENCODEHT000297680	ENCODEHG000073892	ENCODEHT000297680	Antisense	Antisense	None	0.20000000298023224	None	None	None	None
m54284U_191111_172039/63964982/ccs	PB_GM12878_R2	hg38_SIRV	chr3	25783484	25719279	-	12	2240	9658	34950	ENSG00000151092.16	ENST00000280700.9	NGLY1	NGLY1-202	Known	Known	None	0.30000001192092896	None	None	None	None
m54284U_191111_172039/122685436/ccs	PB_GM12878_R2	hg38_SIRV	chr5	73498446	73505487	+	6	851	15913	56908	ENSG00000145741.15	ENST00000335895.12	BTF3	BTF3-201	Known	Known	None	0.25	None	None	None	None
m54284U_191111_172039/162595436/ccs	PB_GM12878_R2	hg38_SIRV	chr17	16381098	16382739	+	2	925	45588	160602	ENSG00000170315.13	ENST00000302182.7	UBB	UBB-201	Known	Known	None	0.15000000596046448	None	None	None	None
563100ac-c729-41cc-a0c6-14e491b7ac72	ONT_GM12878_R1	hg38_SIRV	chr7	26212648	26213322	+	1	596	21069	297633	ENSG00000122565.18	ENCODEHT000297633	CBX3	ENCODEHT000297633	Known	Genomic	None	0.44999998807907104	None	None	None	None
m54284U_191110_105540/167904904/ccs	PB_GM12878_R1	hg38_SIRV	chr22	24556025	24572060	+	4	655	54930	297714	ENSG00000100028.11	ENCODEHT000297714	SNRPD3	ENCODEHT000297714	Known	NNC	None	0.0	None	None	None	None
m54284U_191110_105540/6686358/ccs	PB_GM12878_R1	hg38_SIRV	chr11	18394564	18407846	+	8	1661	31126	107186	ENSG00000134333.13	ENST00000422447.7	LDHA	LDHA-205	Known	Known	None	0.25	None	None	None	None
m54284U_191110_105540/106562071/ccs	PB_GM12878_R1	hg38_SIRV	chr15	57302457	57301162	-	1	1301	73892	297680	ENCODEHG000073892	ENCODEHT000297680	ENCODEHG000073892	ENCODEHT000297680	Antisense	Antisense	None	0.20000000298023224	None	None	None	None
m54284U_191111_172039/56492767/ccs	PB_GM12878_R2	hg38_SIRV	chr2	45567984	45388683	-	13	2337	6051	297728	ENSG00000068784.12	ENCODEHT000297728	SRBD1	ENCODEHT000297728	Known	NIC	None	0.10000000149011612	None	None	None	None
769e7a9f-18a0-41b6-9ef0-f0a97ae9b674	ONT_GM12878_R2	hg38_SIRV	chr7	26212648	26213594	+	1	877	21069	297633	ENSG00000122565.18	ENCODEHT000297633	CBX3	ENCODEHT000297633	Known	Genomic	None	0.25	None	None	None	None
m54284U_191110_105540/99811553/ccs	PB_GM12878_R1	hg38_SIRV	chr14	23095525	23098487	+	2	925	38443	133559	ENSG00000179933.5	ENST00000319074.5	C14orf119	C14orf119-201	Known	Known	None	0.15000000596046448	None	None	None	None
m54284U_191111_172039/65407380/ccs	PB_GM12878_R2	hg38_SIRV	chr3	25783413	25719279	-	12	2169	9658	34950	ENSG00000151092.16	ENST00000280700.9	NGLY1	NGLY1-202	Known	Known	None	0.30000001192092896	None	None	None	None
ddb968f7-4410-4fbe-84f9-3fd349e93460	ONT_GM12878_R2	hg38_SIRV	chr19	1438869	1440483	+	3	394	49303	175285	ENSG00000115268.9	ENST00000592623.5	RPS15	RPS15-210	Known	Known	None	0.20000000298023224	None	None	None	None
m54284U_191110_105540/74516566/ccs	PB_GM12878_R1	hg38_SIRV	chr4	82429438	82424631	-	7	2439	13543	49720	ENSG00000152795.17	ENST00000507721.5	HNRNPDL	HNRNPDL-204	Known	Known	None	0.10000000149011612	None	None	None	None
m54284U_191111_172039/17500009/ccs	PB_GM12878_R2	hg38_SIRV	chr15	57302457	57301170	-	1	1293	73892	297680	ENCODEHG000073892	ENCODEHT000297680	ENCODEHG000073892	ENCODEHT000297680	Antisense	Antisense	None	0.20000000298023224	None	None	None	None
1702389b-8efc-42e6-83e5-6f0e0f19a6ea	ONT_GM12878_R1	hg38_SIRV	chr1	11055361	11054603	-	2	666	369	1534	ENSG00000116649.9	ENST00000475189.1	SRM	SRM-204	Known	Known	None	0.3499999940395355	None	None	None	None
m54284U_191110_105540/175310886/ccs	PB_GM12878_R1	hg38_SIRV	chr22	24555959	24572132	+	4	667	54930	196087	ENSG00000100028.11	ENST00000215829.7	SNRPD3	SNRPD3-201	Known	Known	None	0.0	None	None	None	None
94ab9af8-3df5-4072-9ba0-aa4b61acad93	ONT_GM12878_R2	hg38_SIRV	chr7	26212650	26213359	+	1	632	21069	297633	ENSG00000122565.18	ENCODEHT000297633	CBX3	ENCODEHT000297633	Known	Genomic	None	0.25	None	None	None	None
m54284U_191111_172039/173343745/ccs	PB_GM12878_R2	hg38_SIRV	chr16	24540489	24554937	+	4	1863	43341	297729	ENSG00000122257.19	ENCODEHT000297729	RBBP6	ENCODEHT000297729	Known	ISM	Prefix	0.05000000074505806	None	None	None	None
m54284U_191111_172039/150341243/ccs	PB_GM12878_R2	hg38_SIRV	chr15	57302457	57301170	-	1	1292	73892	297680	ENCODEHG000073892	ENCODEHT000297680	ENCODEHG000073892	ENCODEHT000297680	Antisense	Antisense	None	0.20000000298023224	None	None	None	None
m54284U_191111_172039/128189760/ccs	PB_GM12878_R2	hg38_SIRV	chr5	73498446	73505494	+	6	858	15913	56908	ENSG00000145741.15	ENST00000335895.12	BTF3	BTF3-201	Known	Known	None	0.25	None	None	None	None
m54284U_191110_105540/6752346/ccs	PB_GM12878_R1	hg38_SIRV	chr11	18394564	18407846	+	8	1661	31126	107186	ENSG00000134333.13	ENST00000422447.7	LDHA	LDHA-205	Known	Known	None	0.25	None	None	None	None
m54284U_191111_172039/164365498/ccs	PB_GM12878_R2	hg38_SIRV	chr17	16381098	16382737	+	2	923	45588	160602	ENSG00000170315.13	ENST00000302182.7	UBB	UBB-201	Known	Known	None	0.15000000596046448	None	None	None	None
m54284U_191111_172039/65929870/ccs	PB_GM12878_R2	hg38_SIRV	chr3	25783396	25719279	-	11	1988	9658	297198	ENSG00000151092.16	ENCODEHT000297198	NGLY1	ENCODEHT000297198	Known	NIC	None	0.30000001192092896	None	None	None	None
m54284U_191111_172039/65866488/ccs	PB_GM12878_R2	hg38_SIRV	chr2	45611256	45388683	-	21	3653	6051	21171	ENSG00000068784.12	ENST00000263736.4	SRBD1	SRBD1-201	Known	Known	None	0.10000000149011612	None	None	None	None
6a31844a-ed42-4b27-ad04-9e9246860192	ONT_GM12878_R1	hg38_SIRV	chr7	26212651	26213610	+	1	890	21069	297633	ENSG00000122565.18	ENCODEHT000297633	CBX3	ENCODEHT000297633	Known	Genomic	None	0.10000000149011612	None	None	None	None
m54284U_191111_172039/79495726/ccs	PB_GM12878_R2	hg38_SIRV	chr15	57302457	57301174	-	1	1288	73892	297680	ENCODEHG000073892	ENCODEHT000297680	ENCODEHG000073892	ENCODEHT000297680	Antisense	Antisense	None	0.20000000298023224	None	None	None	None
m54284U_191110_105540/102435204/ccs	PB_GM12878_R1	hg38_SIRV	chr14	23095525	23098486	+	2	924	38443	133559	ENSG00000179933.5	ENST00000319074.5	C14orf119	C14orf119-201	Known	Known	None	0.15000000596046448	None	None	None	None
d676bbff-8127-4085-8e7c-6f660e7d47ca	ONT_GM12878_R2	hg38_SIRV	chr19	1438869	1440484	+	3	395	49303	175285	ENSG00000115268.9	ENST00000592623.5	RPS15	RPS15-210	Known	Known	None	0.15000000596046448	None	None	None	None
m54284U_191111_172039/104138010/ccs	PB_GM12878_R2	hg38_SIRV	chr22	24555959	24573260	+	4	1795	54930	196087	ENSG00000100028.11	ENST00000215829.7	SNRPD3	SNRPD3-201	Known	Known	None	0.6499999761581421	None	None	None	None
a6029bd8-c374-4a5a-a494-23b289e31354	ONT_GM12878_R1	hg38_SIRV	chr7	26212651	26213340	+	1	620	21069	297633	ENSG00000122565.18	ENCODEHT000297633	CBX3	ENCODEHT000297633	Known	Genomic	None	0.20000000298023224	None	None	None	None
m54284U_191110_105540/75499258/ccs	PB_GM12878_R1	hg38_SIRV	chr4	82429438	82424631	-	8	1286	13543	49717	ENSG00000152795.17	ENST00000295470.9	HNRNPDL	HNRNPDL-201	Known	Known	None	0.10000000149011612	None	None	None	None
11d2636f-dcdf-41ca-9531-09a3a4a1cd9e	ONT_GM12878_R1	hg38_SIRV	chr1	11060002	11054603	-	8	1223	369	1535	ENSG00000116649.9	ENST00000376957.6	SRM	SRM-201	Known	Known	None	0.3499999940395355	None	None	None	None
m54284U_191110_105540/91620689/ccs	PB_GM12878_R1	hg38_SIRV	chr15	57302457	57301175	-	1	1288	73892	297680	ENCODEHG000073892	ENCODEHT000297680	ENCODEHG000073892	ENCODEHT000297680	Antisense	Antisense	None	0.20000000298023224	None	None	None	None
0f1c0b7c-1191-45be-91bb-b528f49691ae	ONT_GM12878_R2	hg38_SIRV	chr7	26212651	26213353	+	1	633	21069	297633	ENSG00000122565.18	ENCODEHT000297633	CBX3	ENCODEHT000297633	Known	Genomic	None	0.30000001192092896	None	None	None	None
af279772-7a81-442c-8295-c04549f11e95	ONT_GM12878_R1	hg38_SIRV	chr16	24540545	24572864	+	18	5841	43341	151519	ENSG00000122257.19	ENST00000319715.9	RBBP6	RBBP6-201	Known	Known	None	0.20000000298023224	None	None	None	None
m54284U_191110_105540/105383403/ccs	PB_GM12878_R1	hg38_SIRV	chr14	23095525	23098488	+	2	926	38443	133559	ENSG00000179933.5	ENST00000319074.5	C14orf119	C14orf119-201	Known	Known	None	0.15000000596046448	None	None	None	None
m54284U_191111_172039/136644182/ccs	PB_GM12878_R2	hg38_SIRV	chr5	73498446	73505493	+	6	857	15913	56908	ENSG00000145741.15	ENST00000335895.12	BTF3	BTF3-201	Known	Known	None	0.25	None	None	None	None
m54284U_191111_172039/165937265/ccs	PB_GM12878_R2	hg38_SIRV	chr22	24555959	24572598	+	4	1133	54930	196087	ENSG00000100028.11	ENST00000215829.7	SNRPD3	SNRPD3-201	Known	Known	None	0.6499999761581421	None	None	None	None
m54284U_191110_105540/6752974/ccs	PB_GM12878_R1	hg38_SIRV	chr11	18394564	18407838	+	8	1659	31126	107186	ENSG00000134333.13	ENST00000422447.7	LDHA	LDHA-205	Known	Known	None	0.25	None	None	None	None
m54284U_191111_172039/35520757/ccs	PB_GM12878_R2	hg38_SIRV	chr15	57303588	57301175	-	1	2419	73892	297680	ENCODEHG000073892	ENCODEHT000297680	ENCODEHG000073892	ENCODEHT000297680	Antisense	Antisense	None	0.20000000298023224	None	None	None	None
m54284U_191111_172039/66584739/ccs	PB_GM12878_R2	hg38_SIRV	chr3	25783441	25719279	-	12	2197	9658	34950	ENSG00000151092.16	ENST00000280700.9	NGLY1	NGLY1-202	Known	Known	None	0.30000001192092896	None	None	None	None
a4a06706-95b4-4638-96d7-a92ed7ae0370	ONT_GM12878_R2	hg38_SIRV	chr7	26212651	26213356	+	1	636	21069	297633	ENSG00000122565.18	ENCODEHT000297633	CBX3	ENCODEHT000297633	Known	Genomic	None	0.25	None	None	None	None
m54284U_191111_172039/164495361/ccs	PB_GM12878_R2	hg38_SIRV	chr17	16381098	16382737	+	2	898	45588	160602	ENSG00000170315.13	ENST00000302182.7	UBB	UBB-201	Known	Known	None	0.15000000596046448	None	None	None	None
89c42bf2-f452-4c0f-9b44-a0d28443eff4	ONT_GM12878_R2	hg38_SIRV	chr19	1438869	1440493	+	3	404	49303	175285	ENSG00000115268.9	ENST00000592623.5	RPS15	RPS15-210	Known	Known	None	0.10000000149011612	None	None	None	None
m54284U_191111_172039/125370503/ccs	PB_GM12878_R2	hg38_SIRV	chr15	57302392	57301317	-	1	1080	73892	297680	ENCODEHG000073892	ENCODEHT000297680	ENCODEHG000073892	ENCODEHT000297680	Antisense	Antisense	None	0.15000000596046448	None	None	None	None
m54284U_191111_172039/69665492/ccs	PB_GM12878_R2	hg38_SIRV	chr2	45601928	45388683	-	19	3380	6051	297730	ENSG00000068784.12	ENCODEHT000297730	SRBD1	ENCODEHT000297730	Known	ISM	Suffix	0.10000000149011612	None	None	None	None
m54284U_191110_105540/109772915/ccs	PB_GM12878_R1	hg38_SIRV	chr14	23095525	23098579	+	2	1017	38443	133559	ENSG00000179933.5	ENST00000319074.5	C14orf119	C14orf119-201	Known	Known	None	0.6499999761581421	None	None	None	None
5ad3de16-72f9-452e-a5b3-f290aa1627dc	ONT_GM12878_R1	hg38_SIRV	chr7	26212652	26213344	+	1	623	21069	297633	ENSG00000122565.18	ENCODEHT000297633	CBX3	ENCODEHT000297633	Known	Genomic	None	0.30000001192092896	None	None	None	None
m54284U_191110_105540/77660590/ccs	PB_GM12878_R1	hg38_SIRV	chr4	82428243	82424632	-	5	2070	13543	295534	ENSG00000152795.17	ENCODEHT000295534	HNRNPDL	ENCODEHT000295534	Known	ISM	Both	0.10000000149011612	None	None	None	None
41feb71c-2f1f-4159-b65d-604412f5ddc2	ONT_GM12878_R1	hg38_SIRV	chr1	11059966	11054603	-	8	1194	369	1535	ENSG00000116649.9	ENST00000376957.6	SRM	SRM-201	Known	Known	None	0.3499999940395355	None	None	None	None
m54284U_191110_105540/69404972/ccs	PB_GM12878_R1	hg38_SIRV	chr15	57302457	57301398	-	1	1064	73892	297680	ENCODEHG000073892	ENCODEHT000297680	ENCODEHG000073892	ENCODEHT000297680	Antisense	Antisense	None	0.15000000596046448	None	None	None	None
m54284U_191110_105540/920017/ccs	PB_GM12878_R1	hg38_SIRV	chr22	24555960	24572180	+	4	714	54930	196087	ENSG00000100028.11	ENST00000215829.7	SNRPD3	SNRPD3-201	Known	Known	None	0.25	None	None	None	None
26a2f178-5006-4213-a21d-e23fb2fe087a	ONT_GM12878_R1	hg38_SIRV	chr7	26212652	26213347	+	1	626	21069	297633	ENSG00000122565.18	ENCODEHT000297633	CBX3	ENCODEHT000297633	Known	Genomic	None	0.30000001192092896	None	None	None	None
8d5c18d9-b826-4e89-bef1-cb92bca99885	ONT_GM12878_R1	hg38_SIRV	chr16	24540549	24559783	+	8	1032	43341	297718	ENSG00000122257.19	ENCODEHT000297718	RBBP6	ENCODEHT000297718	Known	ISM	Both	0.3499999940395355	None	None	None	None
m54284U_191111_172039/66715714/ccs	PB_GM12878_R2	hg38_SIRV	chr3	25783443	25719279	-	12	2199	9658	34950	ENSG00000151092.16	ENST00000280700.9	NGLY1	NGLY1-202	Known	Known	None	0.30000001192092896	None	None	None	None
m54284U_191111_172039/138544749/ccs	PB_GM12878_R2	hg38_SIRV	chr5	73498446	73505495	+	6	859	15913	56908	ENSG00000145741.15	ENST00000335895.12	BTF3	BTF3-201	Known	Known	None	0.20000000298023224	None	None	None	None
4f27ab56-d22f-4603-b5b3-66fc8bfd28ed	ONT_GM12878_R2	hg38_SIRV	chr19	1438869	1440488	+	3	399	49303	175285	ENSG00000115268.9	ENST00000592623.5	RPS15	RPS15-210	Known	Known	None	0.15000000596046448	None	None	None	None
m54284U_191110_105540/6815874/ccs	PB_GM12878_R1	hg38_SIRV	chr11	18394564	18407844	+	8	1659	31126	107186	ENSG00000134333.13	ENST00000422447.7	LDHA	LDHA-205	Known	Known	None	0.25	None	None	None	None
m54284U_191111_172039/30475698/ccs	PB_GM12878_R2	hg38_SIRV	chr15	57302457	57301398	-	1	1064	73892	297680	ENCODEHG000073892	ENCODEHT000297680	ENCODEHG000073892	ENCODEHT000297680	Antisense	Antisense	None	0.15000000596046448	None	None	None	None
m54284U_191110_105540/130220590/ccs	PB_GM12878_R1	hg38_SIRV	chr14	23095525	23098486	+	2	924	38443	133559	ENSG00000179933.5	ENST00000319074.5	C14orf119	C14orf119-201	Known	Known	None	0.15000000596046448	None	None	None	None
b524530f-db4e-45d6-b98f-c5d1778c8369	ONT_GM12878_R1	hg38_SIRV	chr7	26212652	26213341	+	1	620	21069	297633	ENSG00000122565.18	ENCODEHT000297633	CBX3	ENCODEHT000297633	Known	Genomic	None	0.25	None	None	None	None
m54284U_191111_172039/166266775/ccs	PB_GM12878_R2	hg38_SIRV	chr17	16381098	16382744	+	2	930	45588	160602	ENSG00000170315.13	ENST00000302182.7	UBB	UBB-201	Known	Known	None	0.20000000298023224	None	None	None	None
m54284U_191111_172039/39193282/ccs	PB_GM12878_R2	hg38_SIRV	chr15	57302457	57301398	-	1	1064	73892	297680	ENCODEHG000073892	ENCODEHT000297680	ENCODEHG000073892	ENCODEHT000297680	Antisense	Antisense	None	0.15000000596046448	None	None	None	None
m54284U_191110_105540/78645717/ccs	PB_GM12878_R1	hg38_SIRV	chr4	82429438	82424631	-	8	1286	13543	49717	ENSG00000152795.17	ENST00000295470.9	HNRNPDL	HNRNPDL-201	Known	Known	None	0.10000000149011612	None	None	None	None
1a4d4cee-3c8b-4342-9b4e-d400dd439c58	ONT_GM12878_R1	hg38_SIRV	chr1	11060031	11054603	-	8	1259	369	1535	ENSG00000116649.9	ENST00000376957.6	SRM	SRM-201	Known	Known	None	0.3499999940395355	None	None	None	None
m54284U_191111_172039/67766014/ccs	PB_GM12878_R2	hg38_SIRV	chr3	25783432	25719279	-	10	1852	9658	297213	ENSG00000151092.16	ENCODEHT000297213	NGLY1	ENCODEHT000297213	Known	NIC	None	0.30000001192092896	None	None	None	None
m54284U_191111_172039/6554821/ccs	PB_GM12878_R2	hg38_SIRV	chr14	23095525	23098488	+	2	926	38443	133559	ENSG00000179933.5	ENST00000319074.5	C14orf119	C14orf119-201	Known	Known	None	0.15000000596046448	None	None	None	None
40dec7e7-960f-4b64-90ba-e0f64c05ab78	ONT_GM12878_R2	hg38_SIRV	chr7	26212652	26213353	+	1	632	21069	297633	ENSG00000122565.18	ENCODEHT000297633	CBX3	ENCODEHT000297633	Known	Genomic	None	0.30000001192092896	None	None	None	None
m54284U_191111_172039/113511111/ccs	PB_GM12878_R2	hg38_SIRV	chr15	57302457	57301398	-	1	1064	73892	297680	ENCODEHG000073892	ENCODEHT000297680	ENCODEHG000073892	ENCODEHT000297680	Antisense	Antisense	None	0.15000000596046448	None	None	None	None
m54284U_191110_105540/19727819/ccs	PB_GM12878_R1	hg38_SIRV	chr22	24555960	24568112	+	3	385	54930	297731	ENSG00000100028.11	ENCODEHT000297731	SNRPD3	ENCODEHT000297731	Known	ISM	Prefix	0.6499999761581421	None	None	None	None
m54284U_191110_105540/64227800/ccs	PB_GM12878_R1	hg38_SIRV	chr16	24540612	24559808	+	8	994	43341	297718	ENSG00000122257.19	ENCODEHT000297718	RBBP6	ENCODEHT000297718	Known	ISM	Both	0.30000001192092896	None	None	None	None
m54284U_191110_105540/6817192/ccs	PB_GM12878_R1	hg38_SIRV	chr11	18394564	18407844	+	8	1659	31126	107186	ENSG00000134333.13	ENST00000422447.7	LDHA	LDHA-205	Known	Known	None	0.25	None	None	None	None
m54284U_191111_172039/146146665/ccs	PB_GM12878_R2	hg38_SIRV	chr5	73498446	73505492	+	6	856	15913	56908	ENSG00000145741.15	ENST00000335895.12	BTF3	BTF3-201	Known	Known	None	0.20000000298023224	None	None	None	None
9327516a-2f83-4232-960d-6cdd295e5d5d	ONT_GM12878_R2	hg38_SIRV	chr19	1438869	1440485	+	3	390	49303	175285	ENSG00000115268.9	ENST00000592623.5	RPS15	RPS15-210	Known	Known	None	0.15000000596046448	None	None	None	None
m54284U_191111_172039/135333860/ccs	PB_GM12878_R2	hg38_SIRV	chr15	57302457	57301398	-	1	1064	73892	297680	ENCODEHG000073892	ENCODEHT000297680	ENCODEHG000073892	ENCODEHT000297680	Antisense	Antisense	None	0.15000000596046448	None	None	None	None
160d4298-2c8e-42ea-a78e-459e3eb57847	ONT_GM12878_R2	hg38_SIRV	chr7	26212657	26213361	+	1	635	21069	297633	ENSG00000122565.18	ENCODEHT000297633	CBX3	ENCODEHT000297633	Known	Genomic	None	0.20000000298023224	None	None	None	None
m54284U_191111_172039/8914225/ccs	PB_GM12878_R2	hg38_SIRV	chr14	23095525	23098488	+	2	926	38443	133559	ENSG00000179933.5	ENST00000319074.5	C14orf119	C14orf119-201	Known	Known	None	0.15000000596046448	None	None	None	None
m54284U_191111_172039/91947705/ccs	PB_GM12878_R2	hg38_SIRV	chr2	45419896	45388683	-	5	1568	6051	297732	ENSG00000068784.12	ENCODEHT000297732	SRBD1	ENCODEHT000297732	Known	ISM	Suffix	0.10000000149011612	None	None	None	None
m54284U_191110_105540/79431723/ccs	PB_GM12878_R1	hg38_SIRV	chr4	82429438	82424631	-	8	1286	13543	49717	ENSG00000152795.17	ENST00000295470.9	HNRNPDL	HNRNPDL-201	Known	Known	None	0.10000000149011612	None	None	None	None
891b52c6-1594-450c-9ff8-ed3b79be9cd8	ONT_GM12878_R1	hg38_SIRV	chr1	11059996	11054603	-	8	1218	369	1535	ENSG00000116649.9	ENST00000376957.6	SRM	SRM-201	Known	Known	None	0.3499999940395355	None	None	None	None
m54284U_191111_172039/161415408/ccs	PB_GM12878_R2	hg38_SIRV	chr15	57303585	57301398	-	1	2192	73892	297680	ENCODEHG000073892	ENCODEHT000297680	ENCODEHG000073892	ENCODEHT000297680	Antisense	Antisense	None	0.15000000596046448	None	None	None	None
3c0f3f2b-20b0-43b9-b444-9098400feb59	ONT_GM12878_R1	hg38_SIRV	chr7	26212663	26213358	+	1	614	21069	297633	ENSG00000122565.18	ENCODEHT000297633	CBX3	ENCODEHT000297633	Known	Genomic	None	0.25	None	None	None	None
m54284U_191111_172039/166659296/ccs	PB_GM12878_R2	hg38_SIRV	chr17	16381098	16382737	+	2	923	45588	160602	ENSG00000170315.13	ENST00000302182.7	UBB	UBB-201	Known	Known	None	0.15000000596046448	None	None	None	None
m54284U_191111_172039/67831931/ccs	PB_GM12878_R2	hg38_SIRV	chr3	25783408	25719279	-	11	2000	9658	297198	ENSG00000151092.16	ENCODEHT000297198	NGLY1	ENCODEHT000297198	Known	NIC	None	0.30000001192092896	None	None	None	None
m54284U_191110_105540/159778018/ccs	PB_GM12878_R1	hg38_SIRV	chr16	24540613	24559785	+	8	970	43341	297718	ENSG00000122257.19	ENCODEHT000297718	RBBP6	ENCODEHT000297718	Known	ISM	Both	0.3499999940395355	None	None	None	None
m54284U_191110_105540/70845223/ccs	PB_GM12878_R1	hg38_SIRV	chr22	24555960	24573287	+	4	1821	54930	196087	ENSG00000100028.11	ENST00000215829.7	SNRPD3	SNRPD3-201	Known	Known	None	0.6000000238418579	None	None	None	None
m54284U_191110_105540/6882520/ccs	PB_GM12878_R1	hg38_SIRV	chr11	18394564	18407846	+	8	1661	31126	107186	ENSG00000134333.13	ENST00000422447.7	LDHA	LDHA-205	Known	Known	None	0.25	None	None	None	None
m54284U_191111_172039/65407611/ccs	PB_GM12878_R2	hg38_SIRV	chr14	23095525	23098487	+	2	925	38443	133559	ENSG00000179933.5	ENST00000319074.5	C14orf119	C14orf119-201	Known	Known	None	0.15000000596046448	None	None	None	None
m54284U_191111_172039/122685926/ccs	PB_GM12878_R2	hg38_SIRV	chr15	57302392	57301399	-	1	998	73892	297680	ENCODEHG000073892	ENCODEHT000297680	ENCODEHG000073892	ENCODEHT000297680	Antisense	Antisense	None	0.15000000596046448	None	None	None	None
5774e902-0e6e-469a-a098-f34bc8815104	ONT_GM12878_R2	hg38_SIRV	chr19	1438869	1440492	+	3	403	49303	175285	ENSG00000115268.9	ENST00000592623.5	RPS15	RPS15-210	Known	Known	None	0.10000000149011612	None	None	None	None
626506c5-38d2-4b8c-93b6-4b7b155ab30d	ONT_GM12878_R1	hg38_SIRV	chr5	73498439	73505464	+	6	840	15913	294619	ENSG00000145741.15	ENCODEHT000294619	BTF3	ENCODEHT000294619	Known	NNC	None	0.25	None	None	None	None
6e37e95a-9719-4e57-9e9b-206c1491647b	ONT_GM12878_R2	hg38_SIRV	chr7	26212663	26213341	+	1	609	21069	297633	ENSG00000122565.18	ENCODEHT000297633	CBX3	ENCODEHT000297633	Known	Genomic	None	0.25	None	None	None	None
m54284U_191110_105540/79562533/ccs	PB_GM12878_R1	hg38_SIRV	chr4	82429438	82424631	-	8	1286	13543	49717	ENSG00000152795.17	ENST00000295470.9	HNRNPDL	HNRNPDL-201	Known	Known	None	0.10000000149011612	None	None	None	None
949dfaff-6127-4f80-ab86-90abb0a9823e	ONT_GM12878_R2	hg38_SIRV	chr16	24540691	24554789	+	3	1477	43341	297733	ENSG00000122257.19	ENCODEHT000297733	RBBP6	ENCODEHT000297733	Known	NNC	None	0.44999998807907104	None	None	None	None
8be25b20-5643-4343-93b9-c6f75f490752	ONT_GM12878_R1	hg38_SIRV	chr15	57303847	57307765	+	1	3899	41355	143414	ENSG00000247982.6	ENST00000613170.1	LINC00926	LINC00926-203	Known	Known	None	0.15000000596046448	None	None	None	None
271415a0-f1c1-4ffb-b7ea-15322acadb99	ONT_GM12878_R2	hg38_SIRV	chr7	26212663	26213358	+	1	632	21069	297633	ENSG00000122565.18	ENCODEHT000297633	CBX3	ENCODEHT000297633	Known	Genomic	None	0.25	None	None	None	None
m54284U_191110_105540/75301045/ccs	PB_GM12878_R1	hg38_SIRV	chr22	24555960	24572114	+	4	648	54930	196087	ENSG00000100028.11	ENST00000215829.7	SNRPD3	SNRPD3-201	Known	Known	None	0.05000000074505806	None	None	None	None
m54284U_191111_172039/67307433/ccs	PB_GM12878_R2	hg38_SIRV	chr14	23095562	23098497	+	2	811	38443	297548	ENSG00000179933.5	ENCODEHT000297548	C14orf119	ENCODEHT000297548	Known	NNC	None	0.15000000596046448	None	None	None	None
m54284U_191111_172039/151127069/ccs	PB_GM12878_R2	hg38_SIRV	chr2	45568038	45388682	-	13	2388	6051	297677	ENSG00000068784.12	ENCODEHT000297677	SRBD1	ENCODEHT000297677	Known	NIC	None	0.10000000149011612	None	None	None	None
m54284U_191111_172039/68485690/ccs	PB_GM12878_R2	hg38_SIRV	chr3	25783441	25719279	-	12	2197	9658	34950	ENSG00000151092.16	ENST00000280700.9	NGLY1	NGLY1-202	Known	Known	None	0.30000001192092896	None	None	None	None
4bcf94a3-7e05-4163-af06-0bbb4dadb746	ONT_GM12878_R1	hg38_SIRV	chr1	11059993	11054603	-	8	1227	369	1535	ENSG00000116649.9	ENST00000376957.6	SRM	SRM-201	Known	Known	None	0.3499999940395355	None	None	None	None
m54284U_191111_172039/166790889/ccs	PB_GM12878_R2	hg38_SIRV	chr17	16381098	16382736	+	2	922	45588	160602	ENSG00000170315.13	ENST00000302182.7	UBB	UBB-201	Known	Known	None	0.15000000596046448	None	None	None	None
376c2d53-d459-479b-9464-dfc071ec2c37	ONT_GM12878_R2	hg38_SIRV	chr7	26212664	26213330	+	1	597	21069	297633	ENSG00000122565.18	ENCODEHT000297633	CBX3	ENCODEHT000297633	Known	Genomic	None	0.4000000059604645	None	None	None	None
m54284U_191110_105540/6947899/ccs	PB_GM12878_R1	hg38_SIRV	chr11	18394564	18407844	+	8	1659	31126	107186	ENSG00000134333.13	ENST00000422447.7	LDHA	LDHA-205	Known	Known	None	0.25	None	None	None	None
bb59d6d0-d3fe-4496-b0a4-3750080635b0	ONT_GM12878_R1	hg38_SIRV	chr5	73498439	73505463	+	6	860	15913	294619	ENSG00000145741.15	ENCODEHT000294619	BTF3	ENCODEHT000294619	Known	NNC	None	0.20000000298023224	None	None	None	None
m54284U_191111_172039/71828767/ccs	PB_GM12878_R2	hg38_SIRV	chr14	23095525	23098378	+	2	816	38443	133559	ENSG00000179933.5	ENST00000319074.5	C14orf119	C14orf119-201	Known	Known	None	0.4000000059604645	None	None	None	None
m54284U_191110_105540/81724906/ccs	PB_GM12878_R1	hg38_SIRV	chr4	82429441	82424631	-	8	1289	13543	49717	ENSG00000152795.17	ENST00000295470.9	HNRNPDL	HNRNPDL-201	Known	Known	None	0.10000000149011612	None	None	None	None
adca16ce-2cf8-4d0f-bc25-57a86ad2dda4	ONT_GM12878_R1	hg38_SIRV	chr7	26212667	26213072	+	1	336	21069	297633	ENSG00000122565.18	ENCODEHT000297633	CBX3	ENCODEHT000297633	Known	Genomic	None	0.3499999940395355	None	None	None	None
m54284U_191110_105540/146278653/ccs	PB_GM12878_R1	hg38_SIRV	chr16	24544252	24541089	-	1	3164	73895	297734	ENCODEHG000073895	ENCODEHT000297734	ENCODEHG000073895	ENCODEHT000297734	Antisense	Antisense	None	0.20000000298023224	None	None	None	None
m54284U_191110_105540/87558566/ccs	PB_GM12878_R1	hg38_SIRV	chr22	24555960	24572594	+	4	1128	54930	196087	ENSG00000100028.11	ENST00000215829.7	SNRPD3	SNRPD3-201	Known	Known	None	0.699999988079071	None	None	None	None
208ee60e-3f57-4954-a32c-80d96a4dc1e9	ONT_GM12878_R1	hg38_SIRV	chr15	57305598	57307759	+	2	1689	41355	297735	ENSG00000247982.6	ENCODEHT000297735	LINC00926	ENCODEHT000297735	Known	ISM	Suffix	0.3499999940395355	None	None	None	None
74ac93a0-1043-47ed-9015-642e0ecf8cbc	ONT_GM12878_R2	hg38_SIRV	chr19	1438869	1440494	+	3	405	49303	175285	ENSG00000115268.9	ENST00000592623.5	RPS15	RPS15-210	Known	Known	None	0.05000000074505806	None	None	None	None
m54284U_191111_172039/68748563/ccs	PB_GM12878_R2	hg38_SIRV	chr3	25783441	25719279	-	12	2143	9658	34949	ENSG00000151092.16	ENST00000428257.5	NGLY1	NGLY1-207	Known	Known	None	0.30000001192092896	None	None	None	None
2ab2acf6-08d7-406d-8c28-c1e732571d85	ONT_GM12878_R1	hg38_SIRV	chr7	26212670	26213329	+	1	590	21069	297633	ENSG00000122565.18	ENCODEHT000297633	CBX3	ENCODEHT000297633	Known	Genomic	None	0.4000000059604645	None	None	None	None
62230299-2e25-4b2e-83dc-1c4d3f229f6e	ONT_GM12878_R2	hg38_SIRV	chr1	11060021	11054603	-	8	1249	369	1535	ENSG00000116649.9	ENST00000376957.6	SRM	SRM-201	Known	Known	None	0.3499999940395355	None	None	None	None
m54284U_191111_172039/110691835/ccs	PB_GM12878_R2	hg38_SIRV	chr14	23095525	23098591	+	2	1029	38443	133559	ENSG00000179933.5	ENST00000319074.5	C14orf119	C14orf119-201	Known	Known	None	0.5	None	None	None	None
m54284U_191111_172039/155126003/ccs	PB_GM12878_R2	hg38_SIRV	chr2	45547573	45388683	-	9	1901	6051	297736	ENSG00000068784.12	ENCODEHT000297736	SRBD1	ENCODEHT000297736	Known	ISM	Suffix	0.10000000149011612	None	None	None	None
m54284U_191111_172039/58393985/ccs	PB_GM12878_R2	hg38_SIRV	chr22	24555958	24568176	+	3	385	54930	297731	ENSG00000100028.11	ENCODEHT000297731	SNRPD3	ENCODEHT000297731	Known	ISM	Prefix	0.6499999761581421	None	None	None	None
m54284U_191110_105540/6949120/ccs	PB_GM12878_R1	hg38_SIRV	chr11	18394564	18407844	+	8	1659	31126	107186	ENSG00000134333.13	ENST00000422447.7	LDHA	LDHA-205	Known	Known	None	0.25	None	None	None	None
m54284U_191110_105540/34996412/ccs	PB_GM12878_R1	hg38_SIRV	chr16	24543217	24540801	-	1	2120	73895	297734	ENCODEHG000073895	ENCODEHT000297734	ENCODEHG000073895	ENCODEHT000297734	Antisense	Antisense	None	0.4000000059604645	None	None	None	None
b3437d87-ffbf-4e01-9da5-7eec3e177be8	ONT_GM12878_R1	hg38_SIRV	chr7	26212673	26213355	+	1	613	21069	297633	ENSG00000122565.18	ENCODEHT000297633	CBX3	ENCODEHT000297633	Known	Genomic	None	0.30000001192092896	None	None	None	None
m54284U_191111_172039/167117253/ccs	PB_GM12878_R2	hg38_SIRV	chr17	16381098	16382739	+	2	925	45588	160602	ENSG00000170315.13	ENST00000302182.7	UBB	UBB-201	Known	Known	None	0.15000000596046448	None	None	None	None
9cc72809-7d3b-4723-af7c-e8a81206c95d	ONT_GM12878_R1	hg38_SIRV	chr15	57306340	57307692	+	1	1345	41355	143414	ENSG00000247982.6	ENST00000613170.1	LINC00926	LINC00926-203	Known	Known	None	0.15000000596046448	None	None	None	None
55e7eccc-2d26-4205-87df-1ffc6794635d	ONT_GM12878_R1	hg38_SIRV	chr5	73498439	73505466	+	6	863	15913	294619	ENSG00000145741.15	ENCODEHT000294619	BTF3	ENCODEHT000294619	Known	NNC	None	0.20000000298023224	None	None	None	None
m54284U_191110_105540/51708287/ccs	PB_GM12878_R1	hg38_SIRV	chr16	24543282	24540824	-	1	2162	73895	297734	ENCODEHG000073895	ENCODEHT000297734	ENCODEHG000073895	ENCODEHT000297734	Antisense	Antisense	None	0.5	None	None	None	None
m54284U_191110_105540/82381217/ccs	PB_GM12878_R1	hg38_SIRV	chr4	82429408	82424631	-	8	1256	13543	49717	ENSG00000152795.17	ENST00000295470.9	HNRNPDL	HNRNPDL-201	Known	Known	None	0.10000000149011612	None	None	None	None
m54284U_191111_172039/71370165/ccs	PB_GM12878_R2	hg38_SIRV	chr3	25783398	25719279	-	11	1990	9658	297198	ENSG00000151092.16	ENCODEHT000297198	NGLY1	ENCODEHT000297198	Known	NIC	None	0.30000001192092896	None	None	None	None
80a62618-d85a-4f33-b4b7-bdd13e0ac3b9	ONT_GM12878_R2	hg38_SIRV	chr19	1438869	1440491	+	3	396	49303	175285	ENSG00000115268.9	ENST00000592623.5	RPS15	RPS15-210	Known	Known	None	0.10000000149011612	None	None	None	None
m54284U_191111_172039/127732075/ccs	PB_GM12878_R2	hg38_SIRV	chr14	23095525	23098611	+	2	1049	38443	133559	ENSG00000179933.5	ENST00000319074.5	C14orf119	C14orf119-201	Known	Known	None	0.15000000596046448	None	None	None	None
0a53d9ff-f02f-4b41-b11f-bd75445b62f2	ONT_GM12878_R2	hg38_SIRV	chr7	26212673	26213359	+	1	623	21069	297633	ENSG00000122565.18	ENCODEHT000297633	CBX3	ENCODEHT000297633	Known	Genomic	None	0.25	None	None	None	None
m54284U_191111_172039/28248007/ccs	PB_GM12878_R2	hg38_SIRV	chr16	24543248	24540866	-	1	2086	73895	297734	ENCODEHG000073895	ENCODEHT000297734	ENCODEHG000073895	ENCODEHT000297734	Antisense	Antisense	None	0.10000000149011612	None	None	None	None
m54284U_191111_172039/75369009/ccs	PB_GM12878_R2	hg38_SIRV	chr22	24555960	24572182	+	4	716	54930	196087	ENSG00000100028.11	ENST00000215829.7	SNRPD3	SNRPD3-201	Known	Known	None	0.25	None	None	None	None
m54284U_191111_172039/71895855/ccs	PB_GM12878_R2	hg38_SIRV	chr16	24544252	24540885	-	1	3071	73895	297734	ENCODEHG000073895	ENCODEHT000297734	ENCODEHG000073895	ENCODEHT000297734	Antisense	Antisense	None	0.4000000059604645	None	None	None	None
34ac7ce9-d0e1-437c-8a56-bdce27b8185d	ONT_GM12878_R2	hg38_SIRV	chr1	11059978	11054603	-	8	1206	369	1535	ENSG00000116649.9	ENST00000376957.6	SRM	SRM-201	Known	Known	None	0.3499999940395355	None	None	None	None
80690afa-a340-492e-928c-70f720a642ed	ONT_GM12878_R2	hg38_SIRV	chr7	26212673	26213354	+	1	618	21069	297633	ENSG00000122565.18	ENCODEHT000297633	CBX3	ENCODEHT000297633	Known	Genomic	None	0.30000001192092896	None	None	None	None
m54284U_191111_172039/136971789/ccs	PB_GM12878_R2	hg38_SIRV	chr14	23095525	23098493	+	2	931	38443	133559	ENSG00000179933.5	ENST00000319074.5	C14orf119	C14orf119-201	Known	Known	None	0.15000000596046448	None	None	None	None
m54284U_191110_105540/104858852/ccs	PB_GM12878_R1	hg38_SIRV	chr16	24544252	24542175	-	1	1781	73895	297734	ENCODEHG000073895	ENCODEHT000297734	ENCODEHG000073895	ENCODEHT000297734	Antisense	Antisense	None	0.75	None	None	None	None
m54284U_191111_172039/72615676/ccs	PB_GM12878_R2	hg38_SIRV	chr3	25783412	25719279	-	11	2004	9658	297198	ENSG00000151092.16	ENCODEHT000297198	NGLY1	ENCODEHT000297198	Known	NIC	None	0.30000001192092896	None	None	None	None
m54284U_191110_105540/83363208/ccs	PB_GM12878_R1	hg38_SIRV	chr4	82429438	82424631	-	8	1286	13543	49717	ENSG00000152795.17	ENST00000295470.9	HNRNPDL	HNRNPDL-201	Known	Known	None	0.10000000149011612	None	None	None	None
ccd10329-f9c2-425d-af78-43db64bc79e6	ONT_GM12878_R2	hg38_SIRV	chr15	57306340	57307731	+	2	920	41355	297735	ENSG00000247982.6	ENCODEHT000297735	LINC00926	ENCODEHT000297735	Known	ISM	Suffix	0.30000001192092896	None	None	None	None
m54284U_191111_172039/119016118/ccs	PB_GM12878_R2	hg38_SIRV	chr22	24555960	24572134	+	4	668	54930	196087	ENSG00000100028.11	ENST00000215829.7	SNRPD3	SNRPD3-201	Known	Known	None	0.0	None	None	None	None
m54284U_191111_172039/167511532/ccs	PB_GM12878_R2	hg38_SIRV	chr17	16381098	16382739	+	2	925	45588	160602	ENSG00000170315.13	ENST00000302182.7	UBB	UBB-201	Known	Known	None	0.15000000596046448	None	None	None	None
c407b14c-ee59-4261-93c7-5c1a9c86c1a3	ONT_GM12878_R1	hg38_SIRV	chr5	73498439	73505466	+	6	863	15913	294619	ENSG00000145741.15	ENCODEHT000294619	BTF3	ENCODEHT000294619	Known	NNC	None	0.20000000298023224	None	None	None	None
m54284U_191110_105540/7013311/ccs	PB_GM12878_R1	hg38_SIRV	chr11	18394564	18407846	+	8	1661	31126	107186	ENSG00000134333.13	ENST00000422447.7	LDHA	LDHA-205	Known	Known	None	0.25	None	None	None	None
9edff092-0972-475f-a688-d3f34d46bf34	ONT_GM12878_R2	hg38_SIRV	chr7	26212676	26213353	+	1	602	21069	297633	ENSG00000122565.18	ENCODEHT000297633	CBX3	ENCODEHT000297633	Known	Genomic	None	0.30000001192092896	None	None	None	None
m54284U_191110_105540/134743383/ccs	PB_GM12878_R1	hg38_SIRV	chr16	24544252	24542175	-	1	1781	73895	297734	ENCODEHG000073895	ENCODEHT000297734	ENCODEHG000073895	ENCODEHT000297734	Antisense	Antisense	None	0.75	None	None	None	None
29e04ffc-d893-4c21-b714-a7ca21d6cda7	ONT_GM12878_R2	hg38_SIRV	chr19	1438869	1440488	+	3	399	49303	175285	ENSG00000115268.9	ENST00000592623.5	RPS15	RPS15-210	Known	Known	None	0.15000000596046448	None	None	None	None
m54284U_191111_172039/139592263/ccs	PB_GM12878_R2	hg38_SIRV	chr14	23095525	23098417	+	2	855	38443	133559	ENSG00000179933.5	ENST00000319074.5	C14orf119	C14orf119-201	Known	Known	None	0.44999998807907104	None	None	None	None
m54284U_191111_172039/174458092/ccs	PB_GM12878_R2	hg38_SIRV	chr2	45568038	45388683	-	13	2387	6051	297677	ENSG00000068784.12	ENCODEHT000297677	SRBD1	ENCODEHT000297677	Known	NIC	None	0.10000000149011612	None	None	None	None
m54284U_191111_172039/88343644/ccs	PB_GM12878_R2	hg38_SIRV	chr16	24544252	24542175	-	1	1781	73895	297734	ENCODEHG000073895	ENCODEHT000297734	ENCODEHG000073895	ENCODEHT000297734	Antisense	Antisense	None	0.75	None	None	None	None
4246aff5-380a-453f-b26f-63b546d86ebc	ONT_GM12878_R1	hg38_SIRV	chr7	26212678	26213360	+	1	613	21069	297633	ENSG00000122565.18	ENCODEHT000297633	CBX3	ENCODEHT000297633	Known	Genomic	None	0.20000000298023224	None	None	None	None
m54284U_191111_172039/72679717/ccs	PB_GM12878_R2	hg38_SIRV	chr3	25783443	25719279	-	12	2199	9658	34950	ENSG00000151092.16	ENST00000280700.9	NGLY1	NGLY1-202	Known	Known	None	0.30000001192092896	None	None	None	None
40c77a0f-83cb-45de-af82-b5f1b52f0961	ONT_GM12878_R2	hg38_SIRV	chr1	11060002	11054603	-	8	1230	369	1535	ENSG00000116649.9	ENST00000376957.6	SRM	SRM-201	Known	Known	None	0.3499999940395355	None	None	None	None
m54284U_191111_172039/123994921/ccs	PB_GM12878_R2	hg38_SIRV	chr22	24556026	24572102	+	4	696	54930	297714	ENSG00000100028.11	ENCODEHT000297714	SNRPD3	ENCODEHT000297714	Known	NNC	None	0.15000000596046448	None	None	None	None
m54284U_191111_172039/89525049/ccs	PB_GM12878_R2	hg38_SIRV	chr16	24544252	24542175	-	1	1781	73895	297734	ENCODEHG000073895	ENCODEHT000297734	ENCODEHG000073895	ENCODEHT000297734	Antisense	Antisense	None	0.75	None	None	None	None
m54284U_191110_105540/83624085/ccs	PB_GM12878_R1	hg38_SIRV	chr4	82429408	82424631	-	8	1256	13543	49717	ENSG00000152795.17	ENST00000295470.9	HNRNPDL	HNRNPDL-201	Known	Known	None	0.10000000149011612	None	None	None	None
m54284U_191110_105540/7013829/ccs	PB_GM12878_R1	hg38_SIRV	chr11	18394564	18407846	+	8	1661	31126	107186	ENSG00000134333.13	ENST00000422447.7	LDHA	LDHA-205	Known	Known	None	0.25	None	None	None	None
0df3dd3e-8fa9-4a72-9ced-ff10de98add3	ONT_GM12878_R1	hg38_SIRV	chr7	26212678	26213328	+	1	581	21069	297633	ENSG00000122565.18	ENCODEHT000297633	CBX3	ENCODEHT000297633	Known	Genomic	None	0.4000000059604645	None	None	None	None
7ff6db47-4777-492f-b8d3-eb502c3bdbdc	ONT_GM12878_R1	hg38_SIRV	chr5	73498439	73505464	+	6	861	15913	294619	ENSG00000145741.15	ENCODEHT000294619	BTF3	ENCODEHT000294619	Known	NNC	None	0.25	None	None	None	None
fe6c56eb-084e-408d-9d3a-6c22f6fd0d5b	ONT_GM12878_R2	hg38_SIRV	chr2	45388780	45388683	-	1	132	6051	297702	ENSG00000068784.12	ENCODEHT000297702	SRBD1	ENCODEHT000297702	Known	Genomic	None	0.10000000149011612	None	None	None	None
895cc056-df9d-48d7-b540-aecd6abc0dea	ONT_GM12878_R1	hg38_SIRV	chr15	57306746	57307758	+	2	529	41355	297735	ENSG00000247982.6	ENCODEHT000297735	LINC00926	ENCODEHT000297735	Known	ISM	Suffix	0.3499999940395355	None	None	None	None
m54284U_191111_172039/154992858/ccs	PB_GM12878_R2	hg38_SIRV	chr14	23095525	23098486	+	2	924	38443	133559	ENSG00000179933.5	ENST00000319074.5	C14orf119	C14orf119-201	Known	Known	None	0.15000000596046448	None	None	None	None
m54284U_191111_172039/105317833/ccs	PB_GM12878_R2	hg38_SIRV	chr16	24544252	24542175	-	1	1781	73895	297734	ENCODEHG000073895	ENCODEHT000297734	ENCODEHG000073895	ENCODEHT000297734	Antisense	Antisense	None	0.75	None	None	None	None
m54284U_191111_172039/142607998/ccs	PB_GM12878_R2	hg38_SIRV	chr22	24555960	24573421	+	4	1955	54930	196087	ENSG00000100028.11	ENST00000215829.7	SNRPD3	SNRPD3-201	Known	Known	None	0.550000011920929	None	None	None	None
m54284U_191111_172039/169280379/ccs	PB_GM12878_R2	hg38_SIRV	chr17	16381098	16382744	+	2	930	45588	160602	ENSG00000170315.13	ENST00000302182.7	UBB	UBB-201	Known	Known	None	0.20000000298023224	None	None	None	None
195513f7-2d07-4698-80cc-d32f410e8714	ONT_GM12878_R2	hg38_SIRV	chr7	26212678	26213332	+	1	585	21069	297633	ENSG00000122565.18	ENCODEHT000297633	CBX3	ENCODEHT000297633	Known	Genomic	None	0.4000000059604645	None	None	None	None
d548aa5b-e4af-4722-9014-1ca3ad94e29c	ONT_GM12878_R2	hg38_SIRV	chr19	1438870	1440488	+	3	410	49303	175285	ENSG00000115268.9	ENST00000592623.5	RPS15	RPS15-210	Known	Known	None	0.15000000596046448	None	None	None	None
m54284U_191111_172039/173999691/ccs	PB_GM12878_R2	hg38_SIRV	chr16	24544252	24542175	-	1	1781	73895	297734	ENCODEHG000073895	ENCODEHT000297734	ENCODEHG000073895	ENCODEHT000297734	Antisense	Antisense	None	0.75	None	None	None	None
80d9037d-30c5-48db-967d-c79abbb2487c	ONT_GM12878_R2	hg38_SIRV	chr1	11060042	11054603	-	8	1277	369	1535	ENSG00000116649.9	ENST00000376957.6	SRM	SRM-201	Known	Known	None	0.3499999940395355	None	None	None	None
m54284U_191111_172039/77530215/ccs	PB_GM12878_R2	hg38_SIRV	chr3	25783449	25719279	-	12	2205	9658	34950	ENSG00000151092.16	ENST00000280700.9	NGLY1	NGLY1-202	Known	Known	None	0.30000001192092896	None	None	None	None
m54284U_191111_172039/162661712/ccs	PB_GM12878_R2	hg38_SIRV	chr14	23095525	23098644	+	2	1082	38443	133559	ENSG00000179933.5	ENST00000319074.5	C14orf119	C14orf119-201	Known	Known	None	0.15000000596046448	None	None	None	None
m54284U_191111_172039/157747854/ccs	PB_GM12878_R2	hg38_SIRV	chr22	24555960	24572134	+	4	668	54930	196087	ENSG00000100028.11	ENST00000215829.7	SNRPD3	SNRPD3-201	Known	Known	None	0.0	None	None	None	None
c3b5c3ee-8b23-4ebd-85f6-6c3fbdb15661	ONT_GM12878_R1	hg38_SIRV	chr7	26212682	26213347	+	1	596	21069	297633	ENSG00000122565.18	ENCODEHT000297633	CBX3	ENCODEHT000297633	Known	Genomic	None	0.30000001192092896	None	None	None	None
m54284U_191110_105540/7079793/ccs	PB_GM12878_R1	hg38_SIRV	chr11	18394564	18407846	+	8	1661	31126	107186	ENSG00000134333.13	ENST00000422447.7	LDHA	LDHA-205	Known	Known	None	0.25	None	None	None	None
m54284U_191110_105540/84673217/ccs	PB_GM12878_R1	hg38_SIRV	chr4	82429438	82424631	-	7	2439	13543	49720	ENSG00000152795.17	ENST00000507721.5	HNRNPDL	HNRNPDL-204	Known	Known	None	0.10000000149011612	None	None	None	None
670df518-3f34-40f0-8fcc-6c04fa21f46c	ONT_GM12878_R1	hg38_SIRV	chr5	73498439	73505464	+	6	853	15913	294619	ENSG00000145741.15	ENCODEHT000294619	BTF3	ENCODEHT000294619	Known	NNC	None	0.25	None	None	None	None
2c142816-ef71-4323-855d-1b8b112e1878	ONT_GM12878_R2	hg38_SIRV	chr15	57306746	57307757	+	2	540	41355	297735	ENSG00000247982.6	ENCODEHT000297735	LINC00926	ENCODEHT000297735	Known	ISM	Suffix	0.4000000059604645	None	None	None	None
m54284U_191110_105540/165020750/ccs	PB_GM12878_R1	hg38_SIRV	chr2	45611255	45388685	-	21	3650	6051	21171	ENSG00000068784.12	ENST00000263736.4	SRBD1	SRBD1-201	Known	Known	None	0.15000000596046448	None	None	None	None
0368a92c-db69-4cdd-8537-8b2ad855445c	ONT_GM12878_R2	hg38_SIRV	chr19	1438870	1440495	+	3	405	49303	175285	ENSG00000115268.9	ENST00000592623.5	RPS15	RPS15-210	Known	Known	None	0.05000000074505806	None	None	None	None
m54284U_191111_172039/172296639/ccs	PB_GM12878_R2	hg38_SIRV	chr22	24555960	24572129	+	4	663	54930	196087	ENSG00000100028.11	ENST00000215829.7	SNRPD3	SNRPD3-201	Known	Known	None	0.0	None	None	None	None
eb99cd37-5de7-4971-a7f5-d641efe46772	ONT_GM12878_R2	hg38_SIRV	chr7	26212683	26213353	+	1	601	21069	297633	ENSG00000122565.18	ENCODEHT000297633	CBX3	ENCODEHT000297633	Known	Genomic	None	0.30000001192092896	None	None	None	None
m54284U_191111_172039/169608928/ccs	PB_GM12878_R2	hg38_SIRV	chr17	16381098	16382739	+	2	925	45588	160602	ENSG00000170315.13	ENST00000302182.7	UBB	UBB-201	Known	Known	None	0.15000000596046448	None	None	None	None
m54284U_191111_172039/166134613/ccs	PB_GM12878_R2	hg38_SIRV	chr16	24542675	24544237	+	1	1563	43341	297737	ENSG00000122257.19	ENCODEHT000297737	RBBP6	ENCODEHT000297737	Known	Genomic	None	0.5	None	None	None	None
m54284U_191111_172039/79169901/ccs	PB_GM12878_R2	hg38_SIRV	chr3	25783441	25719279	-	12	2197	9658	34950	ENSG00000151092.16	ENST00000280700.9	NGLY1	NGLY1-202	Known	Known	None	0.30000001192092896	None	None	None	None
m54284U_191111_172039/163645700/ccs	PB_GM12878_R2	hg38_SIRV	chr14	23095525	23098591	+	2	1029	38443	133559	ENSG00000179933.5	ENST00000319074.5	C14orf119	C14orf119-201	Known	Known	None	0.5	None	None	None	None
f40a1dd6-a869-4cc1-9dcf-f8c6358ef916	ONT_GM12878_R2	hg38_SIRV	chr1	11060002	11054603	-	8	1230	369	1535	ENSG00000116649.9	ENST00000376957.6	SRM	SRM-201	Known	Known	None	0.3499999940395355	None	None	None	None
m54284U_191110_105540/7080455/ccs	PB_GM12878_R1	hg38_SIRV	chr11	18394564	18407846	+	8	1661	31126	107186	ENSG00000134333.13	ENST00000422447.7	LDHA	LDHA-205	Known	Known	None	0.25	None	None	None	None
m54284U_191110_105540/84805022/ccs	PB_GM12878_R1	hg38_SIRV	chr4	82429438	82424631	-	8	1286	13543	49717	ENSG00000152795.17	ENST00000295470.9	HNRNPDL	HNRNPDL-201	Known	Known	None	0.10000000149011612	None	None	None	None
95c8d646-5ac3-4d77-83c1-2bfae5438cb7	ONT_GM12878_R2	hg38_SIRV	chr7	26212683	26213360	+	1	608	21069	297633	ENSG00000122565.18	ENCODEHT000297633	CBX3	ENCODEHT000297633	Known	Genomic	None	0.20000000298023224	None	None	None	None
03027791-80ad-432f-826e-1a4b7a473e44	ONT_GM12878_R2	hg38_SIRV	chr15	57306746	57307758	+	2	541	41355	297735	ENSG00000247982.6	ENCODEHT000297735	LINC00926	ENCODEHT000297735	Known	ISM	Suffix	0.3499999940395355	None	None	None	None
fc7f32f4-eec7-4031-a138-a29d30d6c9de	ONT_GM12878_R1	hg38_SIRV	chr5	73498439	73505466	+	6	863	15913	294619	ENSG00000145741.15	ENCODEHT000294619	BTF3	ENCODEHT000294619	Known	NNC	None	0.20000000298023224	None	None	None	None
m54284U_191111_172039/172493249/ccs	PB_GM12878_R2	hg38_SIRV	chr22	24555960	24572134	+	4	668	54930	196087	ENSG00000100028.11	ENST00000215829.7	SNRPD3	SNRPD3-201	Known	Known	None	0.0	None	None	None	None
m54284U_191110_105540/174195790/ccs	PB_GM12878_R1	hg38_SIRV	chr2	45611259	45388685	-	21	3654	6051	21171	ENSG00000068784.12	ENST00000263736.4	SRBD1	SRBD1-201	Known	Known	None	0.15000000596046448	None	None	None	None
m54284U_191110_105540/35652327/ccs	PB_GM12878_R1	hg38_SIRV	chr16	24544252	24543014	-	1	942	73895	297734	ENCODEHG000073895	ENCODEHT000297734	ENCODEHG000073895	ENCODEHT000297734	Antisense	Antisense	None	0.949999988079071	None	None	None	None
m54284U_191111_172039/79628617/ccs	PB_GM12878_R2	hg38_SIRV	chr3	25783480	25719279	-	12	2236	9658	34950	ENSG00000151092.16	ENST00000280700.9	NGLY1	NGLY1-202	Known	Known	None	0.30000001192092896	None	None	None	None
a4d7c6b4-50a5-4c8a-a761-8f28e0f582ca	ONT_GM12878_R1	hg38_SIRV	chr7	26212684	26213322	+	1	551	21069	297633	ENSG00000122565.18	ENCODEHT000297633	CBX3	ENCODEHT000297633	Known	Genomic	None	0.44999998807907104	None	None	None	None
m54284U_191111_172039/175506131/ccs	PB_GM12878_R2	hg38_SIRV	chr14	23095525	23098488	+	2	926	38443	133559	ENSG00000179933.5	ENST00000319074.5	C14orf119	C14orf119-201	Known	Known	None	0.15000000596046448	None	None	None	None
51c8d6e1-357d-4fb9-9ae9-e5fce2eddebd	ONT_GM12878_R2	hg38_SIRV	chr19	1438870	1440496	+	3	406	49303	175285	ENSG00000115268.9	ENST00000592623.5	RPS15	RPS15-210	Known	Known	None	0.05000000074505806	None	None	None	None
m54284U_191110_105540/67307417/ccs	PB_GM12878_R1	hg38_SIRV	chr16	24546073	24543014	-	1	2763	73895	297734	ENCODEHG000073895	ENCODEHT000297734	ENCODEHG000073895	ENCODEHT000297734	Antisense	Antisense	None	0.949999988079071	None	None	None	None
m54284U_191111_172039/173867376/ccs	PB_GM12878_R2	hg38_SIRV	chr22	24555960	24572130	+	4	664	54930	196087	ENSG00000100028.11	ENST00000215829.7	SNRPD3	SNRPD3-201	Known	Known	None	0.0	None	None	None	None
m54284U_191111_172039/169804674/ccs	PB_GM12878_R2	hg38_SIRV	chr17	16381098	16382739	+	2	925	45588	160602	ENSG00000170315.13	ENST00000302182.7	UBB	UBB-201	Known	Known	None	0.15000000596046448	None	None	None	None
cd9fe2ca-9b5a-4f82-b6e3-05a5d099e273	ONT_GM12878_R2	hg38_SIRV	chr15	57306836	57307756	+	1	921	41355	143414	ENSG00000247982.6	ENST00000613170.1	LINC00926	LINC00926-203	Known	Known	None	0.44999998807907104	None	None	None	None
c6213db6-d4e3-430c-9e25-8386b248c008	ONT_GM12878_R1	hg38_SIRV	chr7	26212687	26213353	+	1	603	21069	297633	ENSG00000122565.18	ENCODEHT000297633	CBX3	ENCODEHT000297633	Known	Genomic	None	0.30000001192092896	None	None	None	None
m54284U_191110_105540/7144261/ccs	PB_GM12878_R1	hg38_SIRV	chr11	18394564	18407845	+	8	1660	31126	107186	ENSG00000134333.13	ENST00000422447.7	LDHA	LDHA-205	Known	Known	None	0.25	None	None	None	None
6961f688-4265-4cc5-ad03-c01923605f50	ONT_GM12878_R2	hg38_SIRV	chr1	11060004	11054603	-	8	1232	369	1535	ENSG00000116649.9	ENST00000376957.6	SRM	SRM-201	Known	Known	None	0.3499999940395355	None	None	None	None
m54284U_191110_105540/85067205/ccs	PB_GM12878_R1	hg38_SIRV	chr4	82429437	82424631	-	8	1285	13543	49717	ENSG00000152795.17	ENST00000295470.9	HNRNPDL	HNRNPDL-201	Known	Known	None	0.10000000149011612	None	None	None	None
m54284U_191110_105540/82773822/ccs	PB_GM12878_R1	hg38_SIRV	chr16	24546073	24543014	-	1	2763	73895	297734	ENCODEHG000073895	ENCODEHT000297734	ENCODEHG000073895	ENCODEHT000297734	Antisense	Antisense	None	0.949999988079071	None	None	None	None
m54284U_191110_105540/44567319/ccs	PB_GM12878_R1	hg38_SIRV	chr14	23095526	23098611	+	2	1048	38443	133559	ENSG00000179933.5	ENST00000319074.5	C14orf119	C14orf119-201	Known	Known	None	0.15000000596046448	None	None	None	None
m54284U_191111_172039/79823212/ccs	PB_GM12878_R2	hg38_SIRV	chr3	25783438	25719279	-	11	2030	9658	297198	ENSG00000151092.16	ENCODEHT000297198	NGLY1	ENCODEHT000297198	Known	NIC	None	0.30000001192092896	None	None	None	None
ebf5dd06-299e-431f-99cf-061881d37c70	ONT_GM12878_R2	hg38_SIRV	chr5	73498439	73505464	+	6	861	15913	294619	ENSG00000145741.15	ENCODEHT000294619	BTF3	ENCODEHT000294619	Known	NNC	None	0.25	None	None	None	None
b9a081f7-bfdb-465d-897d-ddd055543200	ONT_GM12878_R1	hg38_SIRV	chr7	26212688	26213361	+	1	604	21069	297633	ENSG00000122565.18	ENCODEHT000297633	CBX3	ENCODEHT000297633	Known	Genomic	None	0.20000000298023224	None	None	None	None
m54284U_191111_172039/30015729/ccs	PB_GM12878_R2	hg38_SIRV	chr2	45611273	45388685	-	21	3668	6051	21171	ENSG00000068784.12	ENST00000263736.4	SRBD1	SRBD1-201	Known	Known	None	0.15000000596046448	None	None	None	None
m54284U_191111_172039/173934728/ccs	PB_GM12878_R2	hg38_SIRV	chr22	24555960	24572130	+	4	664	54930	196087	ENSG00000100028.11	ENST00000215829.7	SNRPD3	SNRPD3-201	Known	Known	None	0.0	None	None	None	None
m54284U_191110_105540/156502134/ccs	PB_GM12878_R1	hg38_SIRV	chr16	24544252	24543014	-	1	942	73895	297734	ENCODEHG000073895	ENCODEHT000297734	ENCODEHG000073895	ENCODEHT000297734	Antisense	Antisense	None	0.949999988079071	None	None	None	None
1e6ed3ba-3209-4d9f-8153-a7b5fcbc870d	ONT_GM12878_R1	hg38_SIRV	chr19	1438871	1440482	+	3	391	49303	175285	ENSG00000115268.9	ENST00000592623.5	RPS15	RPS15-210	Known	Known	None	0.20000000298023224	None	None	None	None
69399ffe-fba6-4050-b82c-59a04d134f77	ONT_GM12878_R2	hg38_SIRV	chr7	26212688	26213353	+	1	596	21069	297633	ENSG00000122565.18	ENCODEHT000297633	CBX3	ENCODEHT000297633	Known	Genomic	None	0.30000001192092896	None	None	None	None
6526a26b-dc29-4f5e-ac20-f97cf1909092	ONT_GM12878_R2	hg38_SIRV	chr15	57307032	57307745	+	1	714	41355	143414	ENSG00000247982.6	ENST00000613170.1	LINC00926	LINC00926-203	Known	Known	None	0.44999998807907104	None	None	None	None
m54284U_191110_105540/170919616/ccs	PB_GM12878_R1	hg38_SIRV	chr16	24544904	24543014	-	1	1594	73895	297734	ENCODEHG000073895	ENCODEHT000297734	ENCODEHG000073895	ENCODEHT000297734	Antisense	Antisense	None	0.949999988079071	None	None	None	None
m54284U_191110_105540/133038217/ccs	PB_GM12878_R1	hg38_SIRV	chr14	23095526	23098600	+	2	1037	38443	133559	ENSG00000179933.5	ENST00000319074.5	C14orf119	C14orf119-201	Known	Known	None	0.3499999940395355	None	None	None	None
m54284U_191111_172039/80087353/ccs	PB_GM12878_R2	hg38_SIRV	chr3	25783437	25719279	-	11	2029	9658	297198	ENSG00000151092.16	ENCODEHT000297198	NGLY1	ENCODEHT000297198	Known	NIC	None	0.30000001192092896	None	None	None	None
m54284U_191110_105540/7144974/ccs	PB_GM12878_R1	hg38_SIRV	chr11	18394564	18407839	+	8	1654	31126	107186	ENSG00000134333.13	ENST00000422447.7	LDHA	LDHA-205	Known	Known	None	0.30000001192092896	None	None	None	None
m54284U_191110_105540/14616474/ccs	PB_GM12878_R1	hg38_SIRV	chr22	24555961	24572157	+	4	690	54930	196087	ENSG00000100028.11	ENST00000215829.7	SNRPD3	SNRPD3-201	Known	Known	None	0.3499999940395355	None	None	None	None
597b47f4-e022-46ba-b617-ccbe18112004	ONT_GM12878_R2	hg38_SIRV	chr7	26212688	26213608	+	1	851	21069	297633	ENSG00000122565.18	ENCODEHT000297633	CBX3	ENCODEHT000297633	Known	Genomic	None	0.10000000149011612	None	None	None	None
m54284U_191110_105540/85264515/ccs	PB_GM12878_R1	hg38_SIRV	chr4	82429438	82424631	-	8	1286	13543	49717	ENSG00000152795.17	ENST00000295470.9	HNRNPDL	HNRNPDL-201	Known	Known	None	0.10000000149011612	None	None	None	None
m54284U_191111_172039/170461484/ccs	PB_GM12878_R2	hg38_SIRV	chr17	16381098	16382734	+	2	920	45588	160602	ENSG00000170315.13	ENST00000302182.7	UBB	UBB-201	Known	Known	None	0.20000000298023224	None	None	None	None
m54284U_191111_172039/49612090/ccs	PB_GM12878_R2	hg38_SIRV	chr16	24544904	24543014	-	1	1594	73895	297734	ENCODEHG000073895	ENCODEHT000297734	ENCODEHG000073895	ENCODEHT000297734	Antisense	Antisense	None	0.949999988079071	None	None	None	None
35b8445f-fe9f-4ba7-8446-4da063ccae90	ONT_GM12878_R2	hg38_SIRV	chr1	11056099	11054604	-	4	601	369	296549	ENSG00000116649.9	ENCODEHT000296549	SRM	ENCODEHT000296549	Known	ISM	Suffix	0.3499999940395355	None	None	None	None
6867f6d0-0c07-4a18-8436-890f4325859d	ONT_GM12878_R2	hg38_SIRV	chr5	73498439	73505466	+	6	863	15913	294619	ENSG00000145741.15	ENCODEHT000294619	BTF3	ENCODEHT000294619	Known	NNC	None	0.20000000298023224	None	None	None	None
m54284U_191111_172039/46400518/ccs	PB_GM12878_R2	hg38_SIRV	chr2	45611254	45388685	-	21	3649	6051	21171	ENSG00000068784.12	ENST00000263736.4	SRBD1	SRBD1-201	Known	Known	None	0.15000000596046448	None	None	None	None
ce4a0600-75c1-41d8-ad43-9f68161f8878	ONT_GM12878_R1	hg38_SIRV	chr7	26212691	26213344	+	1	584	21069	297633	ENSG00000122565.18	ENCODEHT000297633	CBX3	ENCODEHT000297633	Known	Genomic	None	0.30000001192092896	None	None	None	None
8b36b878-d448-499e-8205-5f1a1f2473df	ONT_GM12878_R2	hg38_SIRV	chr19	1438871	1440491	+	3	400	49303	175285	ENSG00000115268.9	ENST00000592623.5	RPS15	RPS15-210	Known	Known	None	0.10000000149011612	None	None	None	None
m54284U_191111_172039/58723057/ccs	PB_GM12878_R2	hg38_SIRV	chr14	23095526	23098486	+	2	923	38443	133559	ENSG00000179933.5	ENST00000319074.5	C14orf119	C14orf119-201	Known	Known	None	0.15000000596046448	None	None	None	None
m54284U_191111_172039/56559914/ccs	PB_GM12878_R2	hg38_SIRV	chr16	24545273	24543014	-	1	1957	73895	297734	ENCODEHG000073895	ENCODEHT000297734	ENCODEHG000073895	ENCODEHT000297734	Antisense	Antisense	None	0.949999988079071	None	None	None	None
ff1ba29d-0b65-4fc1-857d-04f2d2c53e81	ONT_GM12878_R1	hg38_SIRV	chr7	26212691	26213330	+	1	570	21069	297633	ENSG00000122565.18	ENCODEHT000297633	CBX3	ENCODEHT000297633	Known	Genomic	None	0.4000000059604645	None	None	None	None
m54284U_191111_172039/81267116/ccs	PB_GM12878_R2	hg38_SIRV	chr3	25783435	25719279	-	12	2191	9658	34950	ENSG00000151092.16	ENST00000280700.9	NGLY1	NGLY1-202	Known	Known	None	0.30000001192092896	None	None	None	None
m54284U_191110_105540/109316748/ccs	PB_GM12878_R1	hg38_SIRV	chr22	24556027	24572060	+	4	653	54930	297714	ENSG00000100028.11	ENCODEHT000297714	SNRPD3	ENCODEHT000297714	Known	NNC	None	0.0	None	None	None	None
cb40ab7a-5bb6-473f-8177-8b8c971dff1a	ONT_GM12878_R2	hg38_SIRV	chr15	57307039	57307763	+	2	253	41355	297735	ENSG00000247982.6	ENCODEHT000297735	LINC00926	ENCODEHT000297735	Known	ISM	Suffix	0.15000000596046448	None	None	None	None
m54284U_191110_105540/7274578/ccs	PB_GM12878_R1	hg38_SIRV	chr11	18394564	18407846	+	8	1661	31126	107186	ENSG00000134333.13	ENST00000422447.7	LDHA	LDHA-205	Known	Known	None	0.25	None	None	None	None
ca7ddb83-e4d4-444a-b2a2-15146f87b781	ONT_GM12878_R1	hg38_SIRV	chr7	26212691	26213350	+	1	590	21069	297633	ENSG00000122565.18	ENCODEHT000297633	CBX3	ENCODEHT000297633	Known	Genomic	None	0.30000001192092896	None	None	None	None
m54284U_191111_172039/93260420/ccs	PB_GM12878_R2	hg38_SIRV	chr16	24544252	24543014	-	1	942	73895	297734	ENCODEHG000073895	ENCODEHT000297734	ENCODEHG000073895	ENCODEHT000297734	Antisense	Antisense	None	0.949999988079071	None	None	None	None
m54284U_191110_105540/85265176/ccs	PB_GM12878_R1	hg38_SIRV	chr4	82429438	82424631	-	7	2439	13543	49720	ENSG00000152795.17	ENST00000507721.5	HNRNPDL	HNRNPDL-204	Known	Known	None	0.10000000149011612	None	None	None	None
m54284U_191111_172039/62193929/ccs	PB_GM12878_R2	hg38_SIRV	chr14	23095526	23098600	+	2	1037	38443	133559	ENSG00000179933.5	ENST00000319074.5	C14orf119	C14orf119-201	Known	Known	None	0.3499999940395355	None	None	None	None
m54284U_191111_172039/113313741/ccs	PB_GM12878_R2	hg38_SIRV	chr15	57307613	57307758	+	1	146	41355	143414	ENSG00000247982.6	ENST00000613170.1	LINC00926	LINC00926-203	Known	Known	None	0.4000000059604645	None	None	None	None
m54284U_191111_172039/96076930/ccs	PB_GM12878_R2	hg38_SIRV	chr16	24544903	24543014	-	1	1593	73895	297734	ENCODEHG000073895	ENCODEHT000297734	ENCODEHG000073895	ENCODEHT000297734	Antisense	Antisense	None	0.949999988079071	None	None	None	None
ba3b5e3f-0037-438f-928a-009649f1f7aa	ONT_GM12878_R1	hg38_SIRV	chr7	26212691	26213341	+	1	581	21069	297633	ENSG00000122565.18	ENCODEHT000297633	CBX3	ENCODEHT000297633	Known	Genomic	None	0.25	None	None	None	None
999f7fa7-c6f0-4278-b94f-bb560fcb85ad	ONT_GM12878_R2	hg38_SIRV	chr5	73498445	73502674	+	3	231	15913	294932	ENSG00000145741.15	ENCODEHT000294932	BTF3	ENCODEHT000294932	Known	ISM	Prefix	0.44999998807907104	None	None	None	None
m54284U_191111_172039/81856796/ccs	PB_GM12878_R2	hg38_SIRV	chr3	25783432	25719279	-	12	2134	9658	34949	ENSG00000151092.16	ENST00000428257.5	NGLY1	NGLY1-207	Known	Known	None	0.30000001192092896	None	None	None	None
e4c4260c-1719-46a5-aaef-56df7529eb51	ONT_GM12878_R2	hg38_SIRV	chr1	11059991	11054603	-	8	1211	369	1535	ENSG00000116649.9	ENST00000376957.6	SRM	SRM-201	Known	Known	None	0.3499999940395355	None	None	None	None
m54284U_191111_172039/170526575/ccs	PB_GM12878_R2	hg38_SIRV	chr17	16381098	16382709	+	2	895	45588	160602	ENSG00000170315.13	ENST00000302182.7	UBB	UBB-201	Known	Known	None	0.44999998807907104	None	None	None	None
3307baf8-ec38-4ac5-ac55-ee03abe55b02	ONT_GM12878_R2	hg38_SIRV	chr19	1438871	1440493	+	3	402	49303	175285	ENSG00000115268.9	ENST00000592623.5	RPS15	RPS15-210	Known	Known	None	0.10000000149011612	None	None	None	None
m54284U_191110_105540/117181066/ccs	PB_GM12878_R1	hg38_SIRV	chr22	24555961	24572155	+	4	688	54930	196087	ENSG00000100028.11	ENST00000215829.7	SNRPD3	SNRPD3-201	Known	Known	None	0.4000000059604645	None	None	None	None
m54284U_191110_105540/105710822/ccs	PB_GM12878_R1	hg38_SIRV	chr15	57421715	57452154	+	6	2147	41358	297738	ENSG00000128849.10	ENCODEHT000297738	CGNL1	ENCODEHT000297738	Known	NNC	None	0.550000011920929	None	None	None	None
m54284U_191111_172039/135792424/ccs	PB_GM12878_R2	hg38_SIRV	chr2	45573230	45388685	-	13	2332	6051	297739	ENSG00000068784.12	ENCODEHT000297739	SRBD1	ENCODEHT000297739	Known	ISM	Suffix	0.15000000596046448	None	None	None	None
m54284U_191111_172039/137232988/ccs	PB_GM12878_R2	hg38_SIRV	chr16	24546073	24543014	-	1	2763	73895	297734	ENCODEHG000073895	ENCODEHT000297734	ENCODEHG000073895	ENCODEHT000297734	Antisense	Antisense	None	0.949999988079071	None	None	None	None
6aff2d0f-a3d8-4a33-bcf7-0ee450c4a57f	ONT_GM12878_R2	hg38_SIRV	chr7	26212693	26213351	+	1	589	21069	297633	ENSG00000122565.18	ENCODEHT000297633	CBX3	ENCODEHT000297633	Known	Genomic	None	0.30000001192092896	None	None	None	None
2cff078f-d042-4ea7-a4e8-fa4caf57f606	ONT_GM12878_R1	hg38_SIRV	chr14	23095526	23098598	+	2	1035	38443	133559	ENSG00000179933.5	ENST00000319074.5	C14orf119	C14orf119-201	Known	Known	None	0.4000000059604645	None	None	None	None
m54284U_191110_105540/7342102/ccs	PB_GM12878_R1	hg38_SIRV	chr11	18394564	18407844	+	8	1659	31126	107186	ENSG00000134333.13	ENST00000422447.7	LDHA	LDHA-205	Known	Known	None	0.25	None	None	None	None
m54284U_191111_172039/149883228/ccs	PB_GM12878_R2	hg38_SIRV	chr16	24546073	24543014	-	1	2763	73895	297734	ENCODEHG000073895	ENCODEHT000297734	ENCODEHG000073895	ENCODEHT000297734	Antisense	Antisense	None	0.949999988079071	None	None	None	None
m54284U_191110_105540/86638750/ccs	PB_GM12878_R1	hg38_SIRV	chr4	82429438	82424631	-	8	1286	13543	49717	ENSG00000152795.17	ENST00000295470.9	HNRNPDL	HNRNPDL-201	Known	Known	None	0.10000000149011612	None	None	None	None
m54284U_191111_172039/83036126/ccs	PB_GM12878_R2	hg38_SIRV	chr3	25783441	25719279	-	12	2197	9658	34950	ENSG00000151092.16	ENST00000280700.9	NGLY1	NGLY1-202	Known	Known	None	0.30000001192092896	None	None	None	None
0bb88861-bc7a-47e9-9b70-d9b4d56b5da1	ONT_GM12878_R1	hg38_SIRV	chr7	26212694	26213347	+	1	584	21069	297633	ENSG00000122565.18	ENCODEHT000297633	CBX3	ENCODEHT000297633	Known	Genomic	None	0.30000001192092896	None	None	None	None
m54284U_191110_105540/11537184/ccs	PB_GM12878_R1	hg38_SIRV	chr5	73498447	73505494	+	6	857	15913	56908	ENSG00000145741.15	ENST00000335895.12	BTF3	BTF3-201	Known	Known	None	0.25	None	None	None	None
m54284U_191111_172039/1376283/ccs	PB_GM12878_R2	hg38_SIRV	chr22	24555961	24574524	+	4	3057	54930	196087	ENSG00000100028.11	ENST00000215829.7	SNRPD3	SNRPD3-201	Known	Known	None	0.20000000298023224	None	None	None	None
m54284U_191110_105540/34867207/ccs	PB_GM12878_R1	hg38_SIRV	chr16	24544252	24543015	-	1	941	73895	297734	ENCODEHG000073895	ENCODEHT000297734	ENCODEHG000073895	ENCODEHT000297734	Antisense	Antisense	None	0.8999999761581421	None	None	None	None
m54284U_191110_105540/7668171/ccs	PB_GM12878_R1	hg38_SIRV	chr14	23095527	23098590	+	2	1026	38443	133559	ENSG00000179933.5	ENST00000319074.5	C14orf119	C14orf119-201	Known	Known	None	0.5	None	None	None	None
m54284U_191111_172039/170592687/ccs	PB_GM12878_R2	hg38_SIRV	chr17	16381098	16382738	+	2	924	45588	160602	ENSG00000170315.13	ENST00000302182.7	UBB	UBB-201	Known	Known	None	0.15000000596046448	None	None	None	None
5d0f49e8-141e-43e0-b116-e72b35796d69	ONT_GM12878_R1	hg38_SIRV	chr1	11060031	11054604	-	8	1258	369	1535	ENSG00000116649.9	ENST00000376957.6	SRM	SRM-201	Known	Known	None	0.3499999940395355	None	None	None	None
168f7b4d-c1b9-4171-a1e4-069784dc18ef	ONT_GM12878_R2	hg38_SIRV	chr19	1438872	1440482	+	3	390	49303	175285	ENSG00000115268.9	ENST00000592623.5	RPS15	RPS15-210	Known	Known	None	0.20000000298023224	None	None	None	None
f801feb1-d094-4c9f-932c-02f0d734d014	ONT_GM12878_R1	hg38_SIRV	chr2	45389467	45388684	-	1	818	6051	297702	ENSG00000068784.12	ENCODEHT000297702	SRBD1	ENCODEHT000297702	Known	Genomic	None	0.15000000596046448	None	None	None	None
6f305e7e-a14d-4fbb-921d-812441d4b624	ONT_GM12878_R1	hg38_SIRV	chr7	26212694	26213361	+	1	598	21069	297633	ENSG00000122565.18	ENCODEHT000297633	CBX3	ENCODEHT000297633	Known	Genomic	None	0.20000000298023224	None	None	None	None
m54284U_191110_105540/86704872/ccs	PB_GM12878_R1	hg38_SIRV	chr4	82429425	82424631	-	8	1273	13543	49717	ENSG00000152795.17	ENST00000295470.9	HNRNPDL	HNRNPDL-201	Known	Known	None	0.10000000149011612	None	None	None	None
m54284U_191110_105540/7406896/ccs	PB_GM12878_R1	hg38_SIRV	chr11	18394564	18407846	+	8	1661	31126	107186	ENSG00000134333.13	ENST00000422447.7	LDHA	LDHA-205	Known	Known	None	0.25	None	None	None	None
7309ea80-3db5-4615-8f18-ab35613a95bf	ONT_GM12878_R1	hg38_SIRV	chr1	11054852	11054603	-	1	251	369	296707	ENSG00000116649.9	ENCODEHT000296707	SRM	ENCODEHT000296707	Known	ISM	None	0.3499999940395355	None	None	None	None
m54284U_191111_172039/87558907/ccs	PB_GM12878_R2	hg38_SIRV	chr22	24555961	24572134	+	4	667	54930	196087	ENSG00000100028.11	ENST00000215829.7	SNRPD3	SNRPD3-201	Known	Known	None	0.0	None	None	None	None
6194a148-5d9d-4a19-aa9b-a878c805e160	ONT_GM12878_R1	hg38_SIRV	chr7	26212694	26213358	+	1	595	21069	297633	ENSG00000122565.18	ENCODEHT000297633	CBX3	ENCODEHT000297633	Known	Genomic	None	0.25	None	None	None	None
m54284U_191110_105540/30868476/ccs	PB_GM12878_R1	hg38_SIRV	chr14	23095527	23098488	+	2	924	38443	133559	ENSG00000179933.5	ENST00000319074.5	C14orf119	C14orf119-201	Known	Known	None	0.15000000596046448	None	None	None	None
m54284U_191110_105540/87754559/ccs	PB_GM12878_R1	hg38_SIRV	chr15	57452619	57454866	+	1	2248	41358	297740	ENSG00000128849.10	ENCODEHT000297740	CGNL1	ENCODEHT000297740	Known	Genomic	None	0.6499999761581421	None	None	None	None
m54284U_191111_172039/85264127/ccs	PB_GM12878_R2	hg38_SIRV	chr3	25783443	25719279	-	12	2199	9658	34950	ENSG00000151092.16	ENST00000280700.9	NGLY1	NGLY1-202	Known	Known	None	0.30000001192092896	None	None	None	None
m54284U_191110_105540/14418272/ccs	PB_GM12878_R1	hg38_SIRV	chr5	73498446	73505436	+	6	795	15913	294909	ENSG00000145741.15	ENCODEHT000294909	BTF3	ENCODEHT000294909	Known	NNC	None	0.30000001192092896	None	None	None	None
12f7e9bf-44a8-46f7-91ea-a23817662965	ONT_GM12878_R2	hg38_SIRV	chr7	26212694	26213332	+	1	569	21069	297633	ENSG00000122565.18	ENCODEHT000297633	CBX3	ENCODEHT000297633	Known	Genomic	None	0.4000000059604645	None	None	None	None
m54284U_191110_105540/123996198/ccs	PB_GM12878_R1	hg38_SIRV	chr22	24555962	24572130	+	4	662	54930	196087	ENSG00000100028.11	ENST00000215829.7	SNRPD3	SNRPD3-201	Known	Known	None	0.0	None	None	None	None
m54284U_191111_172039/171049734/ccs	PB_GM12878_R2	hg38_SIRV	chr17	16381098	16382739	+	2	925	45588	160602	ENSG00000170315.13	ENST00000302182.7	UBB	UBB-201	Known	Known	None	0.15000000596046448	None	None	None	None
m54284U_191111_172039/165478627/ccs	PB_GM12878_R2	hg38_SIRV	chr16	24549787	24548340	-	1	1448	73896	297741	ENCODEHG000073896	ENCODEHT000297741	ENCODEHG000073896	ENCODEHT000297741	Antisense	Antisense	None	0.8999999761581421	None	None	None	None
a623d588-419a-4bae-9c9f-893a6a0234e1	ONT_GM12878_R2	hg38_SIRV	chr19	1438872	1440484	+	3	392	49303	175285	ENSG00000115268.9	ENST00000592623.5	RPS15	RPS15-210	Known	Known	None	0.15000000596046448	None	None	None	None
m54284U_191110_105540/35652520/ccs	PB_GM12878_R1	hg38_SIRV	chr14	23095527	23099195	+	2	1631	38443	133559	ENSG00000179933.5	ENST00000319074.5	C14orf119	C14orf119-201	Known	Known	None	0.550000011920929	None	None	None	None
m54284U_191110_105540/86902822/ccs	PB_GM12878_R1	hg38_SIRV	chr4	82429438	82424631	-	8	1286	13543	49717	ENSG00000152795.17	ENST00000295470.9	HNRNPDL	HNRNPDL-201	Known	Known	None	0.10000000149011612	None	None	None	None
b0c5856a-6251-441e-ab43-420931d4c629	ONT_GM12878_R2	hg38_SIRV	chr7	26212694	26213358	+	1	595	21069	297633	ENSG00000122565.18	ENCODEHT000297633	CBX3	ENCODEHT000297633	Known	Genomic	None	0.25	None	None	None	None
m54284U_191110_105540/65276227/ccs	PB_GM12878_R1	hg38_SIRV	chr2	45568021	45388685	-	13	2368	6051	297677	ENSG00000068784.12	ENCODEHT000297677	SRBD1	ENCODEHT000297677	Known	NIC	None	0.15000000596046448	None	None	None	None
m54284U_191110_105540/7407822/ccs	PB_GM12878_R1	hg38_SIRV	chr11	18394564	18407844	+	8	1659	31126	107186	ENSG00000134333.13	ENST00000422447.7	LDHA	LDHA-205	Known	Known	None	0.25	None	None	None	None
m54284U_191111_172039/85264929/ccs	PB_GM12878_R2	hg38_SIRV	chr3	25783410	25719279	-	12	2166	9658	34950	ENSG00000151092.16	ENST00000280700.9	NGLY1	NGLY1-202	Known	Known	None	0.30000001192092896	None	None	None	None
b480b428-e698-474a-9348-3b50d28b671e	ONT_GM12878_R1	hg38_SIRV	chr1	11060004	11054604	-	8	1231	369	1535	ENSG00000116649.9	ENST00000376957.6	SRM	SRM-201	Known	Known	None	0.3499999940395355	None	None	None	None
06fc8764-c527-47e2-8379-6627f28ffccc	ONT_GM12878_R1	hg38_SIRV	chr7	26212697	26213340	+	1	574	21069	297633	ENSG00000122565.18	ENCODEHT000297633	CBX3	ENCODEHT000297633	Known	Genomic	None	0.20000000298023224	None	None	None	None
m54284U_191110_105540/19399300/ccs	PB_GM12878_R1	hg38_SIRV	chr5	73498447	73505492	+	6	855	15913	56908	ENSG00000145741.15	ENST00000335895.12	BTF3	BTF3-201	Known	Known	None	0.20000000298023224	None	None	None	None
m54284U_191111_172039/60557272/ccs	PB_GM12878_R2	hg38_SIRV	chr22	24555962	24572132	+	4	664	54930	196087	ENSG00000100028.11	ENST00000215829.7	SNRPD3	SNRPD3-201	Known	Known	None	0.0	None	None	None	None
a726ff4a-9067-40b4-ac95-1ba8449d04fc	ONT_GM12878_R2	hg38_SIRV	chr2	45389162	45388686	-	1	511	6051	297702	ENSG00000068784.12	ENCODEHT000297702	SRBD1	ENCODEHT000297702	Known	Genomic	None	0.10000000149011612	None	None	None	None
m54284U_191110_105540/126746771/ccs	PB_GM12878_R1	hg38_SIRV	chr15	57706629	57714909	+	4	1551	41366	143444	ENSG00000255529.8	ENST00000299638.7	POLR2M	POLR2M-201	Known	Known	None	0.20000000298023224	None	None	None	None
m54284U_191110_105540/29687920/ccs	PB_GM12878_R1	hg38_SIRV	chr16	24550669	24548422	-	1	2634	73896	297741	ENCODEHG000073896	ENCODEHT000297741	ENCODEHG000073896	ENCODEHT000297741	Antisense	Antisense	None	0.44999998807907104	None	None	None	None
m54284U_191110_105540/38928655/ccs	PB_GM12878_R1	hg38_SIRV	chr14	23095527	23098481	+	2	910	38443	133559	ENSG00000179933.5	ENST00000319074.5	C14orf119	C14orf119-201	Known	Known	None	0.20000000298023224	None	None	None	None
555018c3-63c1-43b4-9a36-b2b33fc1b9ed	ONT_GM12878_R2	hg38_SIRV	chr19	1438872	1440482	+	3	390	49303	175285	ENSG00000115268.9	ENST00000592623.5	RPS15	RPS15-210	Known	Known	None	0.20000000298023224	None	None	None	None
m54284U_191111_172039/33818888/ccs	PB_GM12878_R2	hg38_SIRV	chr2	45611261	45388688	-	7	1718	6051	297742	ENSG00000068784.12	ENCODEHT000297742	SRBD1	ENCODEHT000297742	Known	NNC	None	0.10000000149011612	None	None	None	None
m54284U_191110_105540/87229576/ccs	PB_GM12878_R1	hg38_SIRV	chr4	82429430	82424631	-	7	2431	13543	49720	ENSG00000152795.17	ENST00000507721.5	HNRNPDL	HNRNPDL-204	Known	Known	None	0.10000000149011612	None	None	None	None
41c68ae2-543f-486c-832b-414611a92ef7	ONT_GM12878_R2	hg38_SIRV	chr7	26212700	26213358	+	1	589	21069	297633	ENSG00000122565.18	ENCODEHT000297633	CBX3	ENCODEHT000297633	Known	Genomic	None	0.25	None	None	None	None
m54284U_191111_172039/13501581/ccs	PB_GM12878_R2	hg38_SIRV	chr16	24550666	24549453	-	1	1600	73896	297741	ENCODEHG000073896	ENCODEHT000297741	ENCODEHG000073896	ENCODEHT000297741	Antisense	Antisense	None	0.8500000238418579	None	None	None	None
m54284U_191110_105540/7408249/ccs	PB_GM12878_R1	hg38_SIRV	chr11	18394564	18407846	+	8	1661	31126	107186	ENSG00000134333.13	ENST00000422447.7	LDHA	LDHA-205	Known	Known	None	0.25	None	None	None	None
m54284U_191111_172039/86770710/ccs	PB_GM12878_R2	hg38_SIRV	chr3	25783441	25719279	-	12	2197	9658	34950	ENSG00000151092.16	ENST00000280700.9	NGLY1	NGLY1-202	Known	Known	None	0.30000001192092896	None	None	None	None
m54284U_191111_172039/20318235/ccs	PB_GM12878_R2	hg38_SIRV	chr22	24555965	24572157	+	4	686	54930	196087	ENSG00000100028.11	ENST00000215829.7	SNRPD3	SNRPD3-201	Known	Known	None	0.3499999940395355	None	None	None	None
7eec9e39-4b0c-4e5d-897a-cacc0ae72d99	ONT_GM12878_R1	hg38_SIRV	chr1	11059966	11054604	-	8	1193	369	1535	ENSG00000116649.9	ENST00000376957.6	SRM	SRM-201	Known	Known	None	0.3499999940395355	None	None	None	None
m54284U_191111_172039/172098453/ccs	PB_GM12878_R2	hg38_SIRV	chr17	16381098	16382739	+	2	925	45588	160602	ENSG00000170315.13	ENST00000302182.7	UBB	UBB-201	Known	Known	None	0.15000000596046448	None	None	None	None
5165414a-7eed-4df5-8d9c-ab74f0bdd24a	ONT_GM12878_R1	hg38_SIRV	chr7	26212702	26213341	+	1	570	21069	297633	ENSG00000122565.18	ENCODEHT000297633	CBX3	ENCODEHT000297633	Known	Genomic	None	0.25	None	None	None	None
m54284U_191110_105540/67175898/ccs	PB_GM12878_R1	hg38_SIRV	chr14	23095527	23098486	+	2	922	38443	133559	ENSG00000179933.5	ENST00000319074.5	C14orf119	C14orf119-201	Known	Known	None	0.15000000596046448	None	None	None	None
m54284U_191111_172039/115477004/ccs	PB_GM12878_R2	hg38_SIRV	chr15	57706659	57714909	+	4	1521	41366	143444	ENSG00000255529.8	ENST00000299638.7	POLR2M	POLR2M-201	Known	Known	None	0.20000000298023224	None	None	None	None
m54284U_191110_105540/27853256/ccs	PB_GM12878_R1	hg38_SIRV	chr5	73498447	73505494	+	6	857	15913	56908	ENSG00000145741.15	ENST00000335895.12	BTF3	BTF3-201	Known	Known	None	0.25	None	None	None	None
f6800e61-716a-4eb9-9153-c2906418ae63	ONT_GM12878_R2	hg38_SIRV	chr19	1438872	1440483	+	3	391	49303	175285	ENSG00000115268.9	ENST00000592623.5	RPS15	RPS15-210	Known	Known	None	0.20000000298023224	None	None	None	None
m54284U_191111_172039/2556595/ccs	PB_GM12878_R2	hg38_SIRV	chr16	24551055	24550384	-	1	672	73897	297743	ENCODEHG000073897	ENCODEHT000297743	ENCODEHG000073897	ENCODEHT000297743	Antisense	Antisense	None	0.949999988079071	None	None	None	None
35decfc9-8878-472f-9986-c41c4ab6c691	ONT_GM12878_R1	hg38_SIRV	chr7	26212705	26213330	+	1	556	21069	297633	ENSG00000122565.18	ENCODEHT000297633	CBX3	ENCODEHT000297633	Known	Genomic	None	0.4000000059604645	None	None	None	None
m54284U_191111_172039/22544628/ccs	PB_GM12878_R2	hg38_SIRV	chr22	24555965	24572591	+	4	1120	54930	196087	ENSG00000100028.11	ENST00000215829.7	SNRPD3	SNRPD3-201	Known	Known	None	0.6499999761581421	None	None	None	None
m54284U_191110_105540/87425537/ccs	PB_GM12878_R1	hg38_SIRV	chr4	82429438	82424631	-	7	2439	13543	49720	ENSG00000152795.17	ENST00000507721.5	HNRNPDL	HNRNPDL-204	Known	Known	None	0.10000000149011612	None	None	None	None
m54284U_191110_105540/7473300/ccs	PB_GM12878_R1	hg38_SIRV	chr11	18394564	18407845	+	8	1660	31126	107186	ENSG00000134333.13	ENST00000422447.7	LDHA	LDHA-205	Known	Known	None	0.25	None	None	None	None
m54284U_191111_172039/87229676/ccs	PB_GM12878_R2	hg38_SIRV	chr3	25783399	25719279	-	12	2155	9658	34950	ENSG00000151092.16	ENST00000280700.9	NGLY1	NGLY1-202	Known	Known	None	0.30000001192092896	None	None	None	None
m54284U_191110_105540/140575742/ccs	PB_GM12878_R1	hg38_SIRV	chr2	45611266	45388689	-	21	3657	6051	21171	ENSG00000068784.12	ENST00000263736.4	SRBD1	SRBD1-201	Known	Known	None	0.10000000149011612	None	None	None	None
m54284U_191110_105540/69076392/ccs	PB_GM12878_R1	hg38_SIRV	chr14	23095527	23098579	+	2	1015	38443	133559	ENSG00000179933.5	ENST00000319074.5	C14orf119	C14orf119-201	Known	Known	None	0.6499999761581421	None	None	None	None
72db780d-f200-478d-a005-56b7aa2d48ba	ONT_GM12878_R1	hg38_SIRV	chr1	11060032	11054604	-	8	1259	369	1535	ENSG00000116649.9	ENST00000376957.6	SRM	SRM-201	Known	Known	None	0.3499999940395355	None	None	None	None
a80574d1-c0c4-4118-af98-40ede5769cc2	ONT_GM12878_R1	hg38_SIRV	chr7	26212706	26213341	+	1	566	21069	297633	ENSG00000122565.18	ENCODEHT000297633	CBX3	ENCODEHT000297633	Known	Genomic	None	0.25	None	None	None	None
m54284U_191110_105540/41945562/ccs	PB_GM12878_R1	hg38_SIRV	chr5	73498447	73505494	+	6	857	15913	56908	ENSG00000145741.15	ENST00000335895.12	BTF3	BTF3-201	Known	Known	None	0.25	None	None	None	None
m54284U_191111_172039/30474619/ccs	PB_GM12878_R2	hg38_SIRV	chr22	24555965	24572130	+	4	659	54930	196087	ENSG00000100028.11	ENST00000215829.7	SNRPD3	SNRPD3-201	Known	Known	None	0.0	None	None	None	None
m54284U_191111_172039/21955006/ccs	PB_GM12878_R2	hg38_SIRV	chr15	57706663	57714915	+	4	1523	41366	143444	ENSG00000255529.8	ENST00000299638.7	POLR2M	POLR2M-201	Known	Known	None	0.20000000298023224	None	None	None	None
c0d41cd3-8050-40e7-9571-0d669275633f	ONT_GM12878_R2	hg38_SIRV	chr19	1438873	1440482	+	3	389	49303	175285	ENSG00000115268.9	ENST00000592623.5	RPS15	RPS15-210	Known	Known	None	0.20000000298023224	None	None	None	None
m54284U_191111_172039/173672639/ccs	PB_GM12878_R2	hg38_SIRV	chr17	16381098	16382739	+	2	925	45588	160602	ENSG00000170315.13	ENST00000302182.7	UBB	UBB-201	Known	Known	None	0.15000000596046448	None	None	None	None
m54284U_191111_172039/121700462/ccs	PB_GM12878_R2	hg38_SIRV	chr16	24552038	24550384	-	1	1642	73897	297743	ENCODEHG000073897	ENCODEHT000297743	ENCODEHG000073897	ENCODEHT000297743	Antisense	Antisense	None	0.949999988079071	None	None	None	None
7ce1816c-795c-4e8f-9228-519c8392da5e	ONT_GM12878_R2	hg38_SIRV	chr7	26212706	26213567	+	1	792	21069	297633	ENSG00000122565.18	ENCODEHT000297633	CBX3	ENCODEHT000297633	Known	Genomic	None	0.20000000298023224	None	None	None	None
m54284U_191110_105540/87754307/ccs	PB_GM12878_R1	hg38_SIRV	chr4	82429438	82424631	-	8	1286	13543	49717	ENSG00000152795.17	ENST00000295470.9	HNRNPDL	HNRNPDL-201	Known	Known	None	0.10000000149011612	None	None	None	None
m54284U_191110_105540/53216174/ccs	PB_GM12878_R1	hg38_SIRV	chr15	57706692	57715807	+	4	2383	41364	297744	ENSG00000137878.17	ENCODEHT000297744	GCOM1	ENCODEHT000297744	Known	NNC	None	0.30000001192092896	None	None	None	None
m54284U_191110_105540/70715751/ccs	PB_GM12878_R1	hg38_SIRV	chr14	23095527	23098591	+	2	1027	38443	133559	ENSG00000179933.5	ENST00000319074.5	C14orf119	C14orf119-201	Known	Known	None	0.5	None	None	None	None
m54284U_191110_105540/7473830/ccs	PB_GM12878_R1	hg38_SIRV	chr11	18394564	18407848	+	8	1663	31126	107186	ENSG00000134333.13	ENST00000422447.7	LDHA	LDHA-205	Known	Known	None	0.25	None	None	None	None
m54284U_191111_172039/87622793/ccs	PB_GM12878_R2	hg38_SIRV	chr3	25783448	25719279	-	11	2030	9658	297588	ENSG00000151092.16	ENCODEHT000297588	NGLY1	ENCODEHT000297588	Known	NIC	None	0.30000001192092896	None	None	None	None
07a2efa5-0de4-42e7-a4c6-a41b5896fd8f	ONT_GM12878_R1	hg38_SIRV	chr1	11060032	11054604	-	8	1259	369	1535	ENSG00000116649.9	ENST00000376957.6	SRM	SRM-201	Known	Known	None	0.3499999940395355	None	None	None	None
m54284U_191111_172039/134612880/ccs	PB_GM12878_R2	hg38_SIRV	chr16	24552150	24550384	-	1	1767	73897	297743	ENCODEHG000073897	ENCODEHT000297743	ENCODEHG000073897	ENCODEHT000297743	Antisense	Antisense	None	0.949999988079071	None	None	None	None
m54284U_191111_172039/65733525/ccs	PB_GM12878_R2	hg38_SIRV	chr22	24555965	24572130	+	4	649	54930	196087	ENSG00000100028.11	ENST00000215829.7	SNRPD3	SNRPD3-201	Known	Known	None	0.0	None	None	None	None
m54284U_191111_172039/127338306/ccs	PB_GM12878_R2	hg38_SIRV	chr2	45568025	45388689	-	13	2368	6051	297677	ENSG00000068784.12	ENCODEHT000297677	SRBD1	ENCODEHT000297677	Known	NIC	None	0.10000000149011612	None	None	None	None
43ad2538-a690-46f1-b5b7-ce026ae316db	ONT_GM12878_R1	hg38_SIRV	chr7	26212707	26213330	+	1	554	21069	297633	ENSG00000122565.18	ENCODEHT000297633	CBX3	ENCODEHT000297633	Known	Genomic	None	0.4000000059604645	None	None	None	None
m54284U_191110_105540/42271142/ccs	PB_GM12878_R1	hg38_SIRV	chr5	73498447	73505494	+	6	857	15913	56908	ENSG00000145741.15	ENST00000335895.12	BTF3	BTF3-201	Known	Known	None	0.25	None	None	None	None
m54284U_191111_172039/74974410/ccs	PB_GM12878_R2	hg38_SIRV	chr22	24555965	24572134	+	4	659	54930	297745	ENSG00000100028.11	ENCODEHT000297745	SNRPD3	ENCODEHT000297745	Known	NNC	None	0.0	None	None	None	None
5349c451-5a34-4682-a548-bcc107b66f29	ONT_GM12878_R2	hg38_SIRV	chr19	1438873	1440495	+	3	402	49303	175285	ENSG00000115268.9	ENST00000592623.5	RPS15	RPS15-210	Known	Known	None	0.05000000074505806	None	None	None	None
m54284U_191111_172039/80545551/ccs	PB_GM12878_R2	hg38_SIRV	chr16	24552025	24554497	+	1	2473	43341	151525	ENSG00000122257.19	ENST00000613729.1	RBBP6	RBBP6-213	Known	Known	None	0.5	None	None	None	None
m54284U_191110_105540/77661686/ccs	PB_GM12878_R1	hg38_SIRV	chr14	23095527	23098486	+	2	922	38443	133559	ENSG00000179933.5	ENST00000319074.5	C14orf119	C14orf119-201	Known	Known	None	0.15000000596046448	None	None	None	None
m54284U_191111_172039/130877404/ccs	PB_GM12878_R2	hg38_SIRV	chr22	24555965	24572129	+	3	465	54930	297746	ENSG00000100028.11	ENCODEHT000297746	SNRPD3	ENCODEHT000297746	Known	NIC	None	0.0	None	None	None	None
m54284U_191110_105540/88081038/ccs	PB_GM12878_R1	hg38_SIRV	chr4	82429438	82424631	-	8	1286	13543	49717	ENSG00000152795.17	ENST00000295470.9	HNRNPDL	HNRNPDL-201	Known	Known	None	0.10000000149011612	None	None	None	None
m54284U_191110_105540/7473972/ccs	PB_GM12878_R1	hg38_SIRV	chr11	18394564	18407387	+	8	1202	31126	107186	ENSG00000134333.13	ENST00000422447.7	LDHA	LDHA-205	Known	Known	None	0.4000000059604645	None	None	None	None
m54284U_191111_172039/173934378/ccs	PB_GM12878_R2	hg38_SIRV	chr17	16381098	16382737	+	2	923	45588	160602	ENSG00000170315.13	ENST00000302182.7	UBB	UBB-201	Known	Known	None	0.15000000596046448	None	None	None	None
4c5bd94a-8f24-40f8-85a9-483cf8d6a23b	ONT_GM12878_R1	hg38_SIRV	chr2	45389035	45388696	-	1	374	6051	297702	ENSG00000068784.12	ENCODEHT000297702	SRBD1	ENCODEHT000297702	Known	Genomic	None	0.15000000596046448	None	None	None	None
m54284U_191110_105540/153420368/ccs	PB_GM12878_R1	hg38_SIRV	chr16	24552662	24554377	+	1	1715	43341	151525	ENSG00000122257.19	ENST00000613729.1	RBBP6	RBBP6-213	Known	Known	None	0.44999998807907104	None	None	None	None
617dd528-488d-47b6-9dd3-fca7b3e9c0c1	ONT_GM12878_R1	hg38_SIRV	chr7	26212707	26213353	+	1	577	21069	297633	ENSG00000122565.18	ENCODEHT000297633	CBX3	ENCODEHT000297633	Known	Genomic	None	0.30000001192092896	None	None	None	None
m54284U_191111_172039/62522330/ccs	PB_GM12878_R2	hg38_SIRV	chr15	57706699	57714911	+	4	1483	41366	143444	ENSG00000255529.8	ENST00000299638.7	POLR2M	POLR2M-201	Known	Known	None	0.15000000596046448	None	None	None	None
m54284U_191111_172039/88802980/ccs	PB_GM12878_R2	hg38_SIRV	chr3	25783441	25719279	-	11	2019	9658	34952	ENSG00000151092.16	ENST00000396649.7	NGLY1	NGLY1-204	Known	Known	None	0.30000001192092896	None	None	None	None
1af890c3-cdf5-4c77-884f-48aec3982de0	ONT_GM12878_R2	hg38_SIRV	chr2	45581768	45388742	-	16	2649	6051	297747	ENSG00000068784.12	ENCODEHT000297747	SRBD1	ENCODEHT000297747	Known	NNC	None	0.4000000059604645	None	None	None	None
m54284U_191110_105540/46531904/ccs	PB_GM12878_R1	hg38_SIRV	chr5	73498447	73505490	+	6	853	15913	56908	ENSG00000145741.15	ENST00000335895.12	BTF3	BTF3-201	Known	Known	None	0.25	None	None	None	None
11f20f7b-8b05-4f72-bbe2-d06866c0f146	ONT_GM12878_R1	hg38_SIRV	chr1	11060006	11054604	-	8	1239	369	1535	ENSG00000116649.9	ENST00000376957.6	SRM	SRM-201	Known	Known	None	0.3499999940395355	None	None	None	None
m54284U_191110_105540/79825647/ccs	PB_GM12878_R1	hg38_SIRV	chr14	23095527	23098591	+	2	1027	38443	133559	ENSG00000179933.5	ENST00000319074.5	C14orf119	C14orf119-201	Known	Known	None	0.5	None	None	None	None
0b7f56fa-0a7a-42f7-aca8-6afcb9621f67	ONT_GM12878_R2	hg38_SIRV	chr7	26212707	26213358	+	1	576	21069	297633	ENSG00000122565.18	ENCODEHT000297633	CBX3	ENCODEHT000297633	Known	Genomic	None	0.25	None	None	None	None
m54284U_191110_105540/38470806/ccs	PB_GM12878_R1	hg38_SIRV	chr16	24553894	24554931	+	1	1038	43341	151525	ENSG00000122257.19	ENST00000613729.1	RBBP6	RBBP6-213	Known	Known	None	0.20000000298023224	None	None	None	None
48157834-2250-47d6-a232-47621aa7db45	ONT_GM12878_R1	hg38_SIRV	chr19	1438874	1440485	+	3	391	49303	175285	ENSG00000115268.9	ENST00000592623.5	RPS15	RPS15-210	Known	Known	None	0.15000000596046448	None	None	None	None
m54284U_191110_105540/88081325/ccs	PB_GM12878_R1	hg38_SIRV	chr4	82429456	82424631	-	8	1293	13543	297748	ENSG00000152795.17	ENCODEHT000297748	HNRNPDL	ENCODEHT000297748	Known	NIC	None	0.10000000149011612	None	None	None	None
m54284U_191110_105540/7536715/ccs	PB_GM12878_R1	hg38_SIRV	chr11	18394564	18407844	+	8	1659	31126	107186	ENSG00000134333.13	ENST00000422447.7	LDHA	LDHA-205	Known	Known	None	0.25	None	None	None	None
3aa929b6-5d9a-46ac-98c8-0019f84c275a	ONT_GM12878_R1	hg38_SIRV	chr7	26212708	26213341	+	1	542	21069	297633	ENSG00000122565.18	ENCODEHT000297633	CBX3	ENCODEHT000297633	Known	Genomic	None	0.25	None	None	None	None
m54284U_191111_172039/158926532/ccs	PB_GM12878_R2	hg38_SIRV	chr22	24555965	24572130	+	4	659	54930	196087	ENSG00000100028.11	ENST00000215829.7	SNRPD3	SNRPD3-201	Known	Known	None	0.0	None	None	None	None
f9b69449-3c35-4943-b82e-7efddfef5128	ONT_GM12878_R1	hg38_SIRV	chr16	24554590	24554923	+	1	334	43341	151525	ENSG00000122257.19	ENST00000613729.1	RBBP6	RBBP6-213	Known	Known	None	0.4000000059604645	None	None	None	None
m54284U_191111_172039/88934484/ccs	PB_GM12878_R2	hg38_SIRV	chr3	25783440	25719279	-	11	2032	9658	297198	ENSG00000151092.16	ENCODEHT000297198	NGLY1	ENCODEHT000297198	Known	NIC	None	0.30000001192092896	None	None	None	None
m54284U_191110_105540/80743234/ccs	PB_GM12878_R1	hg38_SIRV	chr14	23095527	23098481	+	2	917	38443	133559	ENSG00000179933.5	ENST00000319074.5	C14orf119	C14orf119-201	Known	Known	None	0.20000000298023224	None	None	None	None
m54284U_191111_172039/174393816/ccs	PB_GM12878_R2	hg38_SIRV	chr17	16381098	16382739	+	2	925	45588	160602	ENSG00000170315.13	ENST00000302182.7	UBB	UBB-201	Known	Known	None	0.15000000596046448	None	None	None	None
0fe5e05a-a6d7-4160-9db9-c6110d84807a	ONT_GM12878_R1	hg38_SIRV	chr7	26212709	26213332	+	1	548	21069	297633	ENSG00000122565.18	ENCODEHT000297633	CBX3	ENCODEHT000297633	Known	Genomic	None	0.4000000059604645	None	None	None	None
m54284U_191110_105540/145623335/ccs	PB_GM12878_R1	hg38_SIRV	chr15	57706702	57716254	+	4	2823	41366	143444	ENSG00000255529.8	ENST00000299638.7	POLR2M	POLR2M-201	Known	Known	None	0.25	None	None	None	None
affbc3ec-53ce-4c8b-8362-713d84d3e86b	ONT_GM12878_R1	hg38_SIRV	chr1	11060032	11054604	-	8	1258	369	1535	ENSG00000116649.9	ENST00000376957.6	SRM	SRM-201	Known	Known	None	0.3499999940395355	None	None	None	None
m54284U_191110_105540/83493755/ccs	PB_GM12878_R1	hg38_SIRV	chr5	73498447	73505494	+	6	857	15913	56908	ENSG00000145741.15	ENST00000335895.12	BTF3	BTF3-201	Known	Known	None	0.25	None	None	None	None
78fda4a9-9ea3-42da-9b0a-201b03cb006d	ONT_GM12878_R1	hg38_SIRV	chr7	26212709	26213341	+	1	563	21069	297633	ENSG00000122565.18	ENCODEHT000297633	CBX3	ENCODEHT000297633	Known	Genomic	None	0.25	None	None	None	None
0a3aa5d1-c362-4401-bfa3-fad1a0da346c	ONT_GM12878_R2	hg38_SIRV	chr19	1438874	1440493	+	3	399	49303	175285	ENSG00000115268.9	ENST00000592623.5	RPS15	RPS15-210	Known	Known	None	0.10000000149011612	None	None	None	None
7dccb2d6-bd7f-48b0-8ac6-eb68c63932fa	ONT_GM12878_R2	hg38_SIRV	chr22	24555965	24572122	+	4	651	54930	196087	ENSG00000100028.11	ENST00000215829.7	SNRPD3	SNRPD3-201	Known	Known	None	0.0	None	None	None	None
m54284U_191110_105540/7537739/ccs	PB_GM12878_R1	hg38_SIRV	chr11	18394564	18407844	+	8	1659	31126	107186	ENSG00000134333.13	ENST00000422447.7	LDHA	LDHA-205	Known	Known	None	0.25	None	None	None	None
m54284U_191111_172039/72354353/ccs	PB_GM12878_R2	hg38_SIRV	chr2	45568051	45388755	-	13	2349	6051	297700	ENSG00000068784.12	ENCODEHT000297700	SRBD1	ENCODEHT000297700	Known	NNC	None	0.44999998807907104	None	None	None	None
m54284U_191110_105540/80938595/ccs	PB_GM12878_R1	hg38_SIRV	chr14	23095527	23098591	+	2	1027	38443	133559	ENSG00000179933.5	ENST00000319074.5	C14orf119	C14orf119-201	Known	Known	None	0.5	None	None	None	None
m54284U_191111_172039/89131479/ccs	PB_GM12878_R2	hg38_SIRV	chr3	25783462	25719279	-	12	2218	9658	34950	ENSG00000151092.16	ENST00000280700.9	NGLY1	NGLY1-202	Known	Known	None	0.30000001192092896	None	None	None	None
m54284U_191111_172039/35848539/ccs	PB_GM12878_R2	hg38_SIRV	chr16	24555226	24554786	-	1	441	73898	297749	ENCODEHG000073898	ENCODEHT000297749	ENCODEHG000073898	ENCODEHT000297749	Antisense	Antisense	None	0.949999988079071	None	None	None	None
m54284U_191110_105540/89130678/ccs	PB_GM12878_R1	hg38_SIRV	chr4	82428149	82424632	-	5	1976	13543	295534	ENSG00000152795.17	ENCODEHT000295534	HNRNPDL	ENCODEHT000295534	Known	ISM	Both	0.10000000149011612	None	None	None	None
0f69bace-7022-4cdc-8921-046d383fce2b	ONT_GM12878_R1	hg38_SIRV	chr7	26212709	26213354	+	1	576	21069	297633	ENSG00000122565.18	ENCODEHT000297633	CBX3	ENCODEHT000297633	Known	Genomic	None	0.30000001192092896	None	None	None	None
m54284U_191110_105540/87425786/ccs	PB_GM12878_R1	hg38_SIRV	chr22	24555966	24572597	+	4	1125	54930	196087	ENSG00000100028.11	ENST00000215829.7	SNRPD3	SNRPD3-201	Known	Known	None	0.6499999761581421	None	None	None	None
m54284U_191110_105540/83626231/ccs	PB_GM12878_R1	hg38_SIRV	chr14	23095527	23098486	+	2	922	38443	133559	ENSG00000179933.5	ENST00000319074.5	C14orf119	C14orf119-201	Known	Known	None	0.15000000596046448	None	None	None	None
m54284U_191111_172039/174719045/ccs	PB_GM12878_R2	hg38_SIRV	chr17	16381098	16382737	+	2	923	45588	160602	ENSG00000170315.13	ENST00000302182.7	UBB	UBB-201	Known	Known	None	0.15000000596046448	None	None	None	None
m54284U_191110_105540/175639147/ccs	PB_GM12878_R1	hg38_SIRV	chr15	57706702	57714904	+	4	1473	41366	143444	ENSG00000255529.8	ENST00000299638.7	POLR2M	POLR2M-201	Known	Known	None	0.25	None	None	None	None
m54284U_191110_105540/99485869/ccs	PB_GM12878_R1	hg38_SIRV	chr5	73498447	73505493	+	6	856	15913	56908	ENSG00000145741.15	ENST00000335895.12	BTF3	BTF3-201	Known	Known	None	0.25	None	None	None	None
m54284U_191110_105540/7602333/ccs	PB_GM12878_R1	hg38_SIRV	chr11	18394564	18407846	+	8	1661	31126	107186	ENSG00000134333.13	ENST00000422447.7	LDHA	LDHA-205	Known	Known	None	0.25	None	None	None	None
m54284U_191111_172039/90311384/ccs	PB_GM12878_R2	hg38_SIRV	chr3	25783440	25719279	-	11	2032	9658	297198	ENSG00000151092.16	ENCODEHT000297198	NGLY1	ENCODEHT000297198	Known	NIC	None	0.30000001192092896	None	None	None	None
d3f9e3a3-53b3-4d8b-ac74-389ead948bdc	ONT_GM12878_R2	hg38_SIRV	chr7	26212710	26213347	+	1	568	21069	297633	ENSG00000122565.18	ENCODEHT000297633	CBX3	ENCODEHT000297633	Known	Genomic	None	0.30000001192092896	None	None	None	None
m54284U_191110_105540/126945803/ccs	PB_GM12878_R1	hg38_SIRV	chr22	24555966	24572136	+	4	656	54930	196087	ENSG00000100028.11	ENST00000215829.7	SNRPD3	SNRPD3-201	Known	Known	None	0.05000000074505806	None	None	None	None
m54284U_191111_172039/143130881/ccs	PB_GM12878_R2	hg38_SIRV	chr16	24555173	24554938	-	1	676	73898	297749	ENCODEHG000073898	ENCODEHT000297749	ENCODEHG000073898	ENCODEHT000297749	Antisense	Antisense	None	0.949999988079071	None	None	None	None
d33e6122-419e-444a-8098-a89a9e4d4106	ONT_GM12878_R1	hg38_SIRV	chr1	11059983	11054604	-	8	1210	369	1535	ENSG00000116649.9	ENST00000376957.6	SRM	SRM-201	Known	Known	None	0.3499999940395355	None	None	None	None
m54284U_191110_105540/87230123/ccs	PB_GM12878_R1	hg38_SIRV	chr14	23095527	23098487	+	2	923	38443	133559	ENSG00000179933.5	ENST00000319074.5	C14orf119	C14orf119-201	Known	Known	None	0.15000000596046448	None	None	None	None
m54284U_191110_105540/1837599/ccs	PB_GM12878_R1	hg38_SIRV	chr2	45585637	45388757	-	17	2756	6051	297750	ENSG00000068784.12	ENCODEHT000297750	SRBD1	ENCODEHT000297750	Known	ISM	Suffix	0.4000000059604645	None	None	None	None
59420784-78a7-4aba-b6a1-d85ba25e7753	ONT_GM12878_R1	hg38_SIRV	chr7	26212712	26213358	+	1	583	21069	297633	ENSG00000122565.18	ENCODEHT000297633	CBX3	ENCODEHT000297633	Known	Genomic	None	0.25	None	None	None	None
m54284U_191110_105540/89523620/ccs	PB_GM12878_R1	hg38_SIRV	chr4	82429438	82424631	-	8	1286	13543	49717	ENSG00000152795.17	ENST00000295470.9	HNRNPDL	HNRNPDL-201	Known	Known	None	0.10000000149011612	None	None	None	None
aa4178b2-4326-46a6-a621-96d6222fdd7a	ONT_GM12878_R1	hg38_SIRV	chr19	1439058	1440491	+	2	1327	49303	297751	ENSG00000115268.9	ENCODEHT000297751	RPS15	ENCODEHT000297751	Known	ISM	Suffix	0.10000000149011612	None	None	None	None
e29e178c-c232-4910-932d-b8949edb621a	ONT_GM12878_R1	hg38_SIRV	chr7	26212713	26213341	+	1	559	21069	297633	ENSG00000122565.18	ENCODEHT000297633	CBX3	ENCODEHT000297633	Known	Genomic	None	0.25	None	None	None	None
m54284U_191110_105540/143459557/ccs	PB_GM12878_R1	hg38_SIRV	chr22	24555966	24572134	+	4	662	54930	196087	ENSG00000100028.11	ENST00000215829.7	SNRPD3	SNRPD3-201	Known	Known	None	0.0	None	None	None	None
m54284U_191111_172039/110232066/ccs	PB_GM12878_R2	hg38_SIRV	chr15	57706702	57715803	+	4	2372	41366	143444	ENSG00000255529.8	ENST00000299638.7	POLR2M	POLR2M-201	Known	Known	None	0.4000000059604645	None	None	None	None
m54284U_191111_172039/91357542/ccs	PB_GM12878_R2	hg38_SIRV	chr3	25783413	25719279	-	12	2169	9658	34950	ENSG00000151092.16	ENST00000280700.9	NGLY1	NGLY1-202	Known	Known	None	0.30000001192092896	None	None	None	None
m54284U_191110_105540/90243524/ccs	PB_GM12878_R1	hg38_SIRV	chr14	23095527	23098591	+	2	1027	38443	133559	ENSG00000179933.5	ENST00000319074.5	C14orf119	C14orf119-201	Known	Known	None	0.5	None	None	None	None
b2d1ab18-7c9d-483c-9656-6123b83a2d62	ONT_GM12878_R1	hg38_SIRV	chr7	26212713	26213359	+	1	566	21069	297633	ENSG00000122565.18	ENCODEHT000297633	CBX3	ENCODEHT000297633	Known	Genomic	None	0.25	None	None	None	None
m54284U_191111_172039/174720434/ccs	PB_GM12878_R2	hg38_SIRV	chr17	16381098	16382739	+	2	925	45588	160602	ENSG00000170315.13	ENST00000302182.7	UBB	UBB-201	Known	Known	None	0.15000000596046448	None	None	None	None
m54284U_191110_105540/7605026/ccs	PB_GM12878_R1	hg38_SIRV	chr11	18394564	18407845	+	8	1660	31126	107186	ENSG00000134333.13	ENST00000422447.7	LDHA	LDHA-205	Known	Known	None	0.25	None	None	None	None
m54284U_191110_105540/129761700/ccs	PB_GM12878_R1	hg38_SIRV	chr5	73498447	73505490	+	6	853	15913	56908	ENSG00000145741.15	ENST00000335895.12	BTF3	BTF3-201	Known	Known	None	0.25	None	None	None	None
5f24afac-9778-42e5-a781-9b42491b7bc2	ONT_GM12878_R1	hg38_SIRV	chr19	1439093	1440493	+	1	1403	49303	293671	ENSG00000115268.9	ENCODEHT000293671	RPS15	ENCODEHT000293671	Known	Genomic	None	0.10000000149011612	None	None	None	None
1911e8bc-3be3-420f-9695-9fcbbee64ade	ONT_GM12878_R1	hg38_SIRV	chr16	24554862	24559789	+	3	1476	43341	151528	ENSG00000122257.19	ENST00000562683.2	RBBP6	RBBP6-206	Known	Known	None	0.30000001192092896	None	None	None	None
92edefda-f712-4eb9-a7af-c68ac6d45619	ONT_GM12878_R1	hg38_SIRV	chr1	11059999	11054604	-	8	1226	369	1535	ENSG00000116649.9	ENST00000376957.6	SRM	SRM-201	Known	Known	None	0.3499999940395355	None	None	None	None
8456316b-a222-4eb7-b848-4dad915dab21	ONT_GM12878_R1	hg38_SIRV	chr7	26212714	26213359	+	1	570	21069	297633	ENSG00000122565.18	ENCODEHT000297633	CBX3	ENCODEHT000297633	Known	Genomic	None	0.25	None	None	None	None
m54284U_191110_105540/156960382/ccs	PB_GM12878_R1	hg38_SIRV	chr22	24555966	24572134	+	4	662	54930	196087	ENSG00000100028.11	ENST00000215829.7	SNRPD3	SNRPD3-201	Known	Known	None	0.0	None	None	None	None
m54284U_191110_105540/89653381/ccs	PB_GM12878_R1	hg38_SIRV	chr4	82428197	82424632	-	5	2024	13543	295534	ENSG00000152795.17	ENCODEHT000295534	HNRNPDL	ENCODEHT000295534	Known	ISM	Both	0.10000000149011612	None	None	None	None
a7a0a389-7c73-440a-957d-8bd6af0aac90	ONT_GM12878_R2	hg38_SIRV	chr7	26212714	26213322	+	1	539	21069	297633	ENSG00000122565.18	ENCODEHT000297633	CBX3	ENCODEHT000297633	Known	Genomic	None	0.44999998807907104	None	None	None	None
m54284U_191111_172039/136643852/ccs	PB_GM12878_R2	hg38_SIRV	chr15	57706702	57716413	+	4	2982	41366	143444	ENSG00000255529.8	ENST00000299638.7	POLR2M	POLR2M-201	Known	Known	None	0.44999998807907104	None	None	None	None
m54284U_191110_105540/15797055/ccs	PB_GM12878_R1	hg38_SIRV	chr2	45611266	45388765	-	21	3581	6051	21171	ENSG00000068784.12	ENST00000263736.4	SRBD1	SRBD1-201	Known	Known	None	0.3499999940395355	None	None	None	None
m54284U_191110_105540/94372257/ccs	PB_GM12878_R1	hg38_SIRV	chr14	23095527	23098484	+	2	920	38443	133559	ENSG00000179933.5	ENST00000319074.5	C14orf119	C14orf119-201	Known	Known	None	0.15000000596046448	None	None	None	None
m54284U_191111_172039/92799371/ccs	PB_GM12878_R2	hg38_SIRV	chr3	25783437	25719279	-	12	2193	9658	34950	ENSG00000151092.16	ENST00000280700.9	NGLY1	NGLY1-202	Known	Known	None	0.30000001192092896	None	None	None	None
4d2740c5-1fe5-42c8-bc8c-42b4e5dddfbe	ONT_GM12878_R2	hg38_SIRV	chr7	26212714	26213361	+	1	578	21069	297633	ENSG00000122565.18	ENCODEHT000297633	CBX3	ENCODEHT000297633	Known	Genomic	None	0.20000000298023224	None	None	None	None
m54284U_191110_105540/167707326/ccs	PB_GM12878_R1	hg38_SIRV	chr22	24555966	24572620	+	4	1148	54930	196087	ENSG00000100028.11	ENST00000215829.7	SNRPD3	SNRPD3-201	Known	Known	None	0.15000000596046448	None	None	None	None
m54284U_191111_172039/59967783/ccs	PB_GM12878_R2	hg38_SIRV	chr19	1439236	1440499	+	2	1163	49303	293675	ENSG00000115268.9	ENCODEHT000293675	RPS15	ENCODEHT000293675	Known	ISM	Suffix	0.10000000149011612	None	None	None	None
m54284U_191110_105540/133103915/ccs	PB_GM12878_R1	hg38_SIRV	chr5	73498447	73505494	+	6	857	15913	56908	ENSG00000145741.15	ENST00000335895.12	BTF3	BTF3-201	Known	Known	None	0.25	None	None	None	None
m54284U_191110_105540/7667823/ccs	PB_GM12878_R1	hg38_SIRV	chr11	18394564	18407842	+	8	1657	31126	107186	ENSG00000134333.13	ENST00000422447.7	LDHA	LDHA-205	Known	Known	None	0.25	None	None	None	None
3cee134e-a8a2-466f-9db1-b23908bec599	ONT_GM12878_R1	hg38_SIRV	chr16	24555613	24559739	+	4	563	43341	297752	ENSG00000122257.19	ENCODEHT000297752	RBBP6	ENCODEHT000297752	Known	ISM	Both	0.20000000298023224	None	None	None	None
m54284U_191111_172039/175702458/ccs	PB_GM12878_R2	hg38_SIRV	chr17	16381098	16382737	+	2	923	45588	160602	ENSG00000170315.13	ENST00000302182.7	UBB	UBB-201	Known	Known	None	0.15000000596046448	None	None	None	None
678a48fc-c7b7-497b-a5bf-82510928ec53	ONT_GM12878_R2	hg38_SIRV	chr7	26212715	26213340	+	1	556	21069	297633	ENSG00000122565.18	ENCODEHT000297633	CBX3	ENCODEHT000297633	Known	Genomic	None	0.20000000298023224	None	None	None	None
m54284U_191110_105540/89918268/ccs	PB_GM12878_R1	hg38_SIRV	chr4	82429383	82424631	-	8	1231	13543	49717	ENSG00000152795.17	ENST00000295470.9	HNRNPDL	HNRNPDL-201	Known	Known	None	0.10000000149011612	None	None	None	None
4c589728-0dea-471b-8a5e-3341bda72552	ONT_GM12878_R1	hg38_SIRV	chr1	11059971	11054604	-	8	1198	369	1535	ENSG00000116649.9	ENST00000376957.6	SRM	SRM-201	Known	Known	None	0.3499999940395355	None	None	None	None
m54284U_191110_105540/98500763/ccs	PB_GM12878_R1	hg38_SIRV	chr14	23095527	23098485	+	2	921	38443	133559	ENSG00000179933.5	ENST00000319074.5	C14orf119	C14orf119-201	Known	Known	None	0.15000000596046448	None	None	None	None
m54284U_191110_105540/175768009/ccs	PB_GM12878_R1	hg38_SIRV	chr22	24555966	24572134	+	4	662	54930	196087	ENSG00000100028.11	ENST00000215829.7	SNRPD3	SNRPD3-201	Known	Known	None	0.0	None	None	None	None
f3bd2fe1-c111-4c61-b7aa-3f5c4a1cafd4	ONT_GM12878_R1	hg38_SIRV	chr7	26212716	26213353	+	1	576	21069	297633	ENSG00000122565.18	ENCODEHT000297633	CBX3	ENCODEHT000297633	Known	Genomic	None	0.30000001192092896	None	None	None	None
m54284U_191111_172039/92867115/ccs	PB_GM12878_R2	hg38_SIRV	chr3	25783431	25719279	-	12	2187	9658	34950	ENSG00000151092.16	ENST00000280700.9	NGLY1	NGLY1-202	Known	Known	None	0.30000001192092896	None	None	None	None
m54284U_191110_105540/120326462/ccs	PB_GM12878_R1	hg38_SIRV	chr15	57706703	57715685	+	4	2253	41366	143444	ENSG00000255529.8	ENST00000299638.7	POLR2M	POLR2M-201	Known	Known	None	0.30000001192092896	None	None	None	None
m54284U_191110_105540/82575753/ccs	PB_GM12878_R1	hg38_SIRV	chr2	45611251	45388765	-	21	3566	6051	21171	ENSG00000068784.12	ENST00000263736.4	SRBD1	SRBD1-201	Known	Known	None	0.3499999940395355	None	None	None	None
m54284U_191110_105540/98896432/ccs	PB_GM12878_R1	hg38_SIRV	chr14	23095527	23098485	+	2	921	38443	133559	ENSG00000179933.5	ENST00000319074.5	C14orf119	C14orf119-201	Known	Known	None	0.15000000596046448	None	None	None	None
574867b1-dbd2-4318-841a-5afda4a62a41	ONT_GM12878_R1	hg38_SIRV	chr7	26212717	26213359	+	1	573	21069	297633	ENSG00000122565.18	ENCODEHT000297633	CBX3	ENCODEHT000297633	Known	Genomic	None	0.25	None	None	None	None
11845d6d-7199-491c-a83b-6d49830ed980	ONT_GM12878_R1	hg38_SIRV	chr19	1439271	1440499	+	2	1128	49303	293675	ENSG00000115268.9	ENCODEHT000293675	RPS15	ENCODEHT000293675	Known	ISM	Suffix	0.10000000149011612	None	None	None	None
m54284U_191110_105540/134742975/ccs	PB_GM12878_R1	hg38_SIRV	chr5	73498447	73505490	+	6	853	15913	56908	ENSG00000145741.15	ENST00000335895.12	BTF3	BTF3-201	Known	Known	None	0.25	None	None	None	None
m54284U_191110_105540/7668953/ccs	PB_GM12878_R1	hg38_SIRV	chr11	18394564	18407846	+	8	1661	31126	107186	ENSG00000134333.13	ENST00000422447.7	LDHA	LDHA-205	Known	Known	None	0.25	None	None	None	None
m54284U_191110_105540/178455024/ccs	PB_GM12878_R1	hg38_SIRV	chr22	24555966	24572130	+	4	658	54930	196087	ENSG00000100028.11	ENST00000215829.7	SNRPD3	SNRPD3-201	Known	Known	None	0.0	None	None	None	None
b046f4a9-211c-4a56-a1f4-d15d821ae82f	ONT_GM12878_R1	hg38_SIRV	chr7	26212718	26213337	+	1	550	21069	297633	ENSG00000122565.18	ENCODEHT000297633	CBX3	ENCODEHT000297633	Known	Genomic	None	0.25	None	None	None	None
m54284U_191110_105540/89982669/ccs	PB_GM12878_R1	hg38_SIRV	chr4	82429438	82424631	-	7	2439	13543	49720	ENSG00000152795.17	ENST00000507721.5	HNRNPDL	HNRNPDL-204	Known	Known	None	0.10000000149011612	None	None	None	None
m54284U_191111_172039/177735598/ccs	PB_GM12878_R2	hg38_SIRV	chr17	16381098	16382739	+	2	925	45588	160602	ENSG00000170315.13	ENST00000302182.7	UBB	UBB-201	Known	Known	None	0.15000000596046448	None	None	None	None
405b5cdb-8235-46b5-904b-4e11e9d79e15	ONT_GM12878_R1	hg38_SIRV	chr1	11059966	11054604	-	8	1193	369	1535	ENSG00000116649.9	ENST00000376957.6	SRM	SRM-201	Known	Known	None	0.3499999940395355	None	None	None	None
m54284U_191111_172039/96208313/ccs	PB_GM12878_R2	hg38_SIRV	chr3	25783440	25719279	-	11	2032	9658	297198	ENSG00000151092.16	ENCODEHT000297198	NGLY1	ENCODEHT000297198	Known	NIC	None	0.30000001192092896	None	None	None	None
0381b463-8fa8-48d5-9b19-2572deaec825	ONT_GM12878_R1	hg38_SIRV	chr7	26212719	26213332	+	1	544	21069	297633	ENSG00000122565.18	ENCODEHT000297633	CBX3	ENCODEHT000297633	Known	Genomic	None	0.4000000059604645	None	None	None	None
m54284U_191110_105540/100991980/ccs	PB_GM12878_R1	hg38_SIRV	chr14	23095527	23098600	+	2	1036	38443	133559	ENSG00000179933.5	ENST00000319074.5	C14orf119	C14orf119-201	Known	Known	None	0.3499999940395355	None	None	None	None
m54284U_191111_172039/52691486/ccs	PB_GM12878_R2	hg38_SIRV	chr15	57706703	57714935	+	4	1503	41366	143444	ENSG00000255529.8	ENST00000299638.7	POLR2M	POLR2M-201	Known	Known	None	0.4000000059604645	None	None	None	None
m54284U_191110_105540/89917390/ccs	PB_GM12878_R1	hg38_SIRV	chr16	24556309	24569496	+	10	2169	43341	297753	ENSG00000122257.19	ENCODEHT000297753	RBBP6	ENCODEHT000297753	Known	ISM	Suffix	0.6499999761581421	None	None	None	None
m54284U_191111_172039/74776984/ccs	PB_GM12878_R2	hg38_SIRV	chr22	24555966	24572132	+	4	651	54930	196087	ENSG00000100028.11	ENST00000215829.7	SNRPD3	SNRPD3-201	Known	Known	None	0.0	None	None	None	None
m54284U_191110_105540/7670045/ccs	PB_GM12878_R1	hg38_SIRV	chr11	18394564	18407400	+	8	1215	31126	107186	ENSG00000134333.13	ENST00000422447.7	LDHA	LDHA-205	Known	Known	None	0.4000000059604645	None	None	None	None
m54284U_191111_172039/89064107/ccs	PB_GM12878_R2	hg38_SIRV	chr19	1439315	1440499	+	2	1084	49303	293675	ENSG00000115268.9	ENCODEHT000293675	RPS15	ENCODEHT000293675	Known	ISM	Suffix	0.10000000149011612	None	None	None	None
m54284U_191111_172039/112591139/ccs	PB_GM12878_R2	hg38_SIRV	chr2	45611261	45388765	-	21	3576	6051	21171	ENSG00000068784.12	ENST00000263736.4	SRBD1	SRBD1-201	Known	Known	None	0.3499999940395355	None	None	None	None
m54284U_191110_105540/143526389/ccs	PB_GM12878_R1	hg38_SIRV	chr5	73498447	73505490	+	6	853	15913	56908	ENSG00000145741.15	ENST00000335895.12	BTF3	BTF3-201	Known	Known	None	0.25	None	None	None	None
84357127-dfac-4b93-a6d1-6ec96acf53fd	ONT_GM12878_R1	hg38_SIRV	chr7	26212719	26213364	+	1	576	21069	297633	ENSG00000122565.18	ENCODEHT000297633	CBX3	ENCODEHT000297633	Known	Genomic	None	0.15000000596046448	None	None	None	None
m54284U_191110_105540/105578876/ccs	PB_GM12878_R1	hg38_SIRV	chr14	23095527	23098589	+	2	1025	38443	133559	ENSG00000179933.5	ENST00000319074.5	C14orf119	C14orf119-201	Known	Known	None	0.44999998807907104	None	None	None	None
m54284U_191111_172039/75105401/ccs	PB_GM12878_R2	hg38_SIRV	chr22	24556032	24572056	+	4	644	54930	297714	ENSG00000100028.11	ENCODEHT000297714	SNRPD3	ENCODEHT000297714	Known	NNC	None	0.0	None	None	None	None
19c24d97-6ebc-4118-a521-c10ee2db5f3c	ONT_GM12878_R1	hg38_SIRV	chr19	1440005	1440483	+	1	481	49303	293671	ENSG00000115268.9	ENCODEHT000293671	RPS15	ENCODEHT000293671	Known	Genomic	None	0.20000000298023224	None	None	None	None
m54284U_191111_172039/98894238/ccs	PB_GM12878_R2	hg38_SIRV	chr3	25778692	25719279	-	10	1850	9658	297754	ENSG00000151092.16	ENCODEHT000297754	NGLY1	ENCODEHT000297754	Known	ISM	Suffix	0.30000001192092896	None	None	None	None
m54284U_191110_105540/90639147/ccs	PB_GM12878_R1	hg38_SIRV	chr4	82429438	82424631	-	7	2439	13543	49720	ENSG00000152795.17	ENST00000507721.5	HNRNPDL	HNRNPDL-204	Known	Known	None	0.10000000149011612	None	None	None	None
m54284U_191110_105540/70977031/ccs	PB_GM12878_R1	hg38_SIRV	chr15	57706705	57716250	+	4	2816	41366	143444	ENSG00000255529.8	ENST00000299638.7	POLR2M	POLR2M-201	Known	Known	None	0.30000001192092896	None	None	None	None
68ef054e-eebe-4649-858e-b46ae13c52d6	ONT_GM12878_R1	hg38_SIRV	chr1	11060002	11054604	-	8	1229	369	1535	ENSG00000116649.9	ENST00000376957.6	SRM	SRM-201	Known	Known	None	0.3499999940395355	None	None	None	None
m54284U_191111_172039/178455614/ccs	PB_GM12878_R2	hg38_SIRV	chr17	16381098	16382739	+	2	925	45588	160602	ENSG00000170315.13	ENST00000302182.7	UBB	UBB-201	Known	Known	None	0.15000000596046448	None	None	None	None
m54284U_191110_105540/7670535/ccs	PB_GM12878_R1	hg38_SIRV	chr11	18394564	18407846	+	8	1661	31126	107186	ENSG00000134333.13	ENST00000422447.7	LDHA	LDHA-205	Known	Known	None	0.25	None	None	None	None
m54284U_191110_105540/148046146/ccs	PB_GM12878_R1	hg38_SIRV	chr5	73498447	73505491	+	6	854	15913	56908	ENSG00000145741.15	ENST00000335895.12	BTF3	BTF3-201	Known	Known	None	0.25	None	None	None	None
m54284U_191110_105540/110429535/ccs	PB_GM12878_R1	hg38_SIRV	chr14	23095527	23098488	+	2	924	38443	133559	ENSG00000179933.5	ENST00000319074.5	C14orf119	C14orf119-201	Known	Known	None	0.15000000596046448	None	None	None	None
3ef265b8-8265-4f10-aca0-f0aedd6b9474	ONT_GM12878_R1	hg38_SIRV	chr1	11054885	11054603	-	1	284	369	296707	ENSG00000116649.9	ENCODEHT000296707	SRM	ENCODEHT000296707	Known	ISM	None	0.3499999940395355	None	None	None	None
m54284U_191111_172039/80806637/ccs	PB_GM12878_R2	hg38_SIRV	chr22	24555966	24572153	+	4	681	54930	196087	ENSG00000100028.11	ENST00000215829.7	SNRPD3	SNRPD3-201	Known	Known	None	0.4000000059604645	None	None	None	None
m54284U_191110_105540/121373033/ccs	PB_GM12878_R1	hg38_SIRV	chr2	45568001	45388765	-	13	2268	6051	297677	ENSG00000068784.12	ENCODEHT000297677	SRBD1	ENCODEHT000297677	Known	NIC	None	0.3499999940395355	None	None	None	None
m54284U_191110_105540/52823552/ccs	PB_GM12878_R1	hg38_SIRV	chr16	24555867	24569741	+	10	2377	43341	297753	ENSG00000122257.19	ENCODEHT000297753	RBBP6	ENCODEHT000297753	Known	ISM	Suffix	0.6000000238418579	None	None	None	None
8939ee15-24e5-46e4-81b7-f262a4c9d73c	ONT_GM12878_R2	hg38_SIRV	chr7	26212719	26213355	+	1	567	21069	297633	ENSG00000122565.18	ENCODEHT000297633	CBX3	ENCODEHT000297633	Known	Genomic	None	0.30000001192092896	None	None	None	None
d7265cf5-23c1-4807-be46-8a0ccc2a6ac8	ONT_GM12878_R1	hg38_SIRV	chr19	1440010	1440501	+	2	391	49303	293675	ENSG00000115268.9	ENCODEHT000293675	RPS15	ENCODEHT000293675	Known	ISM	Suffix	0.05000000074505806	None	None	None	None
m54284U_191110_105540/92407372/ccs	PB_GM12878_R1	hg38_SIRV	chr4	82429438	82424631	-	8	1270	13543	49717	ENSG00000152795.17	ENST00000295470.9	HNRNPDL	HNRNPDL-201	Known	Known	None	0.10000000149011612	None	None	None	None
m54284U_191111_172039/99223133/ccs	PB_GM12878_R2	hg38_SIRV	chr3	25783441	25719279	-	12	2197	9658	34950	ENSG00000151092.16	ENST00000280700.9	NGLY1	NGLY1-202	Known	Known	None	0.30000001192092896	None	None	None	None
m54284U_191111_172039/94832735/ccs	PB_GM12878_R2	hg38_SIRV	chr22	24555966	24572598	+	4	1126	54930	196087	ENSG00000100028.11	ENST00000215829.7	SNRPD3	SNRPD3-201	Known	Known	None	0.6499999761581421	None	None	None	None
62dd1a75-3086-46f6-8e94-f62a62f0448e	ONT_GM12878_R2	hg38_SIRV	chr7	26212722	26213336	+	1	545	21069	297633	ENSG00000122565.18	ENCODEHT000297633	CBX3	ENCODEHT000297633	Known	Genomic	None	0.30000001192092896	None	None	None	None
m54284U_191110_105540/113181457/ccs	PB_GM12878_R1	hg38_SIRV	chr14	23095527	23098611	+	2	1047	38443	133559	ENSG00000179933.5	ENST00000319074.5	C14orf119	C14orf119-201	Known	Known	None	0.15000000596046448	None	None	None	None
m54284U_191110_105540/79102046/ccs	PB_GM12878_R1	hg38_SIRV	chr15	57706705	57716249	+	4	2815	41366	143444	ENSG00000255529.8	ENST00000299638.7	POLR2M	POLR2M-201	Known	Known	None	0.30000001192092896	None	None	None	None
m54284U_191110_105540/149553853/ccs	PB_GM12878_R1	hg38_SIRV	chr5	73498447	73505490	+	6	853	15913	56908	ENSG00000145741.15	ENST00000335895.12	BTF3	BTF3-201	Known	Known	None	0.25	None	None	None	None
fafeafc7-8af7-4035-9e39-612e4d676a2c	ONT_GM12878_R2	hg38_SIRV	chr1	11056720	11054604	-	5	745	369	296544	ENSG00000116649.9	ENCODEHT000296544	SRM	ENCODEHT000296544	Known	ISM	Suffix	0.3499999940395355	None	None	None	None
m54284U_191111_172039/179768084/ccs	PB_GM12878_R2	hg38_SIRV	chr17	16381098	16382740	+	2	920	45588	160602	ENSG00000170315.13	ENST00000302182.7	UBB	UBB-201	Known	Known	None	0.15000000596046448	None	None	None	None
m54284U_191110_105540/92408539/ccs	PB_GM12878_R1	hg38_SIRV	chr4	82429441	82424629	-	7	2461	13543	295650	ENSG00000152795.17	ENCODEHT000295650	HNRNPDL	ENCODEHT000295650	Known	ISM	Prefix	0.10000000149011612	None	None	None	None
02583e9c-817f-4344-8a14-177fe7934c67	ONT_GM12878_R1	hg38_SIRV	chr7	26212727	26213351	+	1	555	21069	297633	ENSG00000122565.18	ENCODEHT000297633	CBX3	ENCODEHT000297633	Known	Genomic	None	0.30000001192092896	None	None	None	None
m54284U_191111_172039/168101773/ccs	PB_GM12878_R2	hg38_SIRV	chr22	24555966	24572157	+	4	685	54930	196087	ENSG00000100028.11	ENST00000215829.7	SNRPD3	SNRPD3-201	Known	Known	None	0.3499999940395355	None	None	None	None
m54284U_191110_105540/135662138/ccs	PB_GM12878_R1	hg38_SIRV	chr2	45551259	45388768	-	10	1984	6051	297755	ENSG00000068784.12	ENCODEHT000297755	SRBD1	ENCODEHT000297755	Known	ISM	Suffix	0.25	None	None	None	None
m54284U_191111_172039/101124594/ccs	PB_GM12878_R2	hg38_SIRV	chr3	25783413	25719279	-	12	2162	9658	34950	ENSG00000151092.16	ENST00000280700.9	NGLY1	NGLY1-202	Known	Known	None	0.30000001192092896	None	None	None	None
m54284U_191110_105540/7801237/ccs	PB_GM12878_R1	hg38_SIRV	chr11	18394564	18407844	+	8	1659	31126	107186	ENSG00000134333.13	ENST00000422447.7	LDHA	LDHA-205	Known	Known	None	0.25	None	None	None	None
m54284U_191110_105540/118426121/ccs	PB_GM12878_R1	hg38_SIRV	chr14	23095527	23098605	+	2	1041	38443	133559	ENSG00000179933.5	ENST00000319074.5	C14orf119	C14orf119-201	Known	Known	None	0.25	None	None	None	None
376c3fde-1883-42fa-a5b1-0b0f1b33dc14	ONT_GM12878_R2	hg38_SIRV	chr16	24556389	24559807	+	2	362	43341	297756	ENSG00000122257.19	ENCODEHT000297756	RBBP6	ENCODEHT000297756	Known	ISM	Both	0.30000001192092896	None	None	None	None
183adb6d-1b1b-4d5a-a211-a93c4282e54f	ONT_GM12878_R2	hg38_SIRV	chr19	1440014	1440497	+	2	367	49303	293675	ENSG00000115268.9	ENCODEHT000293675	RPS15	ENCODEHT000293675	Known	ISM	Suffix	0.10000000149011612	None	None	None	None
m54284U_191110_105540/154009644/ccs	PB_GM12878_R1	hg38_SIRV	chr15	57706705	57716249	+	4	2815	41366	143444	ENSG00000255529.8	ENST00000299638.7	POLR2M	POLR2M-201	Known	Known	None	0.30000001192092896	None	None	None	None
m54284U_191110_105540/155716285/ccs	PB_GM12878_R1	hg38_SIRV	chr5	73498447	73505495	+	6	850	15913	56908	ENSG00000145741.15	ENST00000335895.12	BTF3	BTF3-201	Known	Known	None	0.20000000298023224	None	None	None	None
m54284U_191111_172039/59965767/ccs	PB_GM12878_R2	hg38_SIRV	chr22	24555967	24572598	+	4	1125	54930	196087	ENSG00000100028.11	ENST00000215829.7	SNRPD3	SNRPD3-201	Known	Known	None	0.6499999761581421	None	None	None	None
c7c11d87-239c-4e0b-9b06-a1c15cc3c336	ONT_GM12878_R2	hg38_SIRV	chr1	11060011	11054604	-	8	1238	369	1535	ENSG00000116649.9	ENST00000376957.6	SRM	SRM-201	Known	Known	None	0.3499999940395355	None	None	None	None
m54284U_191110_105540/132777429/ccs	PB_GM12878_R1	hg38_SIRV	chr14	23095527	23098591	+	2	1027	38443	133559	ENSG00000179933.5	ENST00000319074.5	C14orf119	C14orf119-201	Known	Known	None	0.5	None	None	None	None
4a7d6903-ce98-44f1-9a7f-f38c90d1c38c	ONT_GM12878_R1	hg38_SIRV	chr17	16381098	16382739	+	2	925	45588	160602	ENSG00000170315.13	ENST00000302182.7	UBB	UBB-201	Known	Known	None	0.15000000596046448	None	None	None	None
4351fb94-57f9-4b2a-a621-f1c2bca54ecb	ONT_GM12878_R1	hg38_SIRV	chr15	57706705	57716255	+	4	2813	41364	297757	ENSG00000137878.17	ENCODEHT000297757	GCOM1	ENCODEHT000297757	Known	NNC	None	0.20000000298023224	None	None	None	None
m54284U_191110_105540/92865271/ccs	PB_GM12878_R1	hg38_SIRV	chr4	82429436	82424631	-	7	2437	13543	49720	ENSG00000152795.17	ENST00000507721.5	HNRNPDL	HNRNPDL-204	Known	Known	None	0.10000000149011612	None	None	None	None
62e0b576-6347-4764-91ea-7e7cd7820952	ONT_GM12878_R1	hg38_SIRV	chr7	26212728	26213360	+	1	563	21069	297633	ENSG00000122565.18	ENCODEHT000297633	CBX3	ENCODEHT000297633	Known	Genomic	None	0.20000000298023224	None	None	None	None
m54284U_191111_172039/103219690/ccs	PB_GM12878_R2	hg38_SIRV	chr3	25783400	25719279	-	12	2156	9658	34950	ENSG00000151092.16	ENST00000280700.9	NGLY1	NGLY1-202	Known	Known	None	0.30000001192092896	None	None	None	None
m54284U_191110_105540/7866803/ccs	PB_GM12878_R1	hg38_SIRV	chr11	18394576	18407846	+	8	1666	31126	292220	ENSG00000134333.13	ENCODEHT000292220	LDHA	ENCODEHT000292220	Known	NIC	None	0.25	None	None	None	None
d655b399-68b7-4b7f-8fea-f5aeda8f50c2	ONT_GM12878_R2	hg38_SIRV	chr19	1440014	1440499	+	2	396	49303	293675	ENSG00000115268.9	ENCODEHT000293675	RPS15	ENCODEHT000293675	Known	ISM	Suffix	0.10000000149011612	None	None	None	None
m54284U_191111_172039/95945419/ccs	PB_GM12878_R2	hg38_SIRV	chr22	24555967	24572157	+	4	684	54930	196087	ENSG00000100028.11	ENST00000215829.7	SNRPD3	SNRPD3-201	Known	Known	None	0.3499999940395355	None	None	None	None
10012187-8fdf-4724-8fb1-dd08c5b7b7ed	ONT_GM12878_R2	hg38_SIRV	chr7	26212728	26213311	+	1	508	21069	297633	ENSG00000122565.18	ENCODEHT000297633	CBX3	ENCODEHT000297633	Known	Genomic	None	0.3499999940395355	None	None	None	None
m54284U_191110_105540/155715369/ccs	PB_GM12878_R1	hg38_SIRV	chr14	23095527	23098481	+	2	917	38443	133559	ENSG00000179933.5	ENST00000319074.5	C14orf119	C14orf119-201	Known	Known	None	0.20000000298023224	None	None	None	None
c2a08bf0-e005-43c4-a35b-3f2b7d540367	ONT_GM12878_R2	hg38_SIRV	chr1	11059999	11054604	-	8	1220	369	1535	ENSG00000116649.9	ENST00000376957.6	SRM	SRM-201	Known	Known	None	0.3499999940395355	None	None	None	None
c637c333-fac1-4837-b9ab-860e8299a6ec	ONT_GM12878_R2	hg38_SIRV	chr7	26212728	26213355	+	1	558	21069	297633	ENSG00000122565.18	ENCODEHT000297633	CBX3	ENCODEHT000297633	Known	Genomic	None	0.30000001192092896	None	None	None	None
m54284U_191111_172039/162988286/ccs	PB_GM12878_R2	hg38_SIRV	chr2	45419896	45388771	-	5	1479	6051	297732	ENSG00000068784.12	ENCODEHT000297732	SRBD1	ENCODEHT000297732	Known	ISM	Suffix	0.15000000596046448	None	None	None	None
m54284U_191111_172039/104137635/ccs	PB_GM12878_R2	hg38_SIRV	chr3	25783449	25719279	-	11	2041	9658	297198	ENSG00000151092.16	ENCODEHT000297198	NGLY1	ENCODEHT000297198	Known	NIC	None	0.30000001192092896	None	None	None	None
m54284U_191110_105540/93063590/ccs	PB_GM12878_R1	hg38_SIRV	chr4	82429438	82424631	-	7	2439	13543	49720	ENSG00000152795.17	ENST00000507721.5	HNRNPDL	HNRNPDL-204	Known	Known	None	0.10000000149011612	None	None	None	None
m54284U_191111_172039/176029782/ccs	PB_GM12878_R2	hg38_SIRV	chr22	24555967	24572134	+	4	661	54930	196087	ENSG00000100028.11	ENST00000215829.7	SNRPD3	SNRPD3-201	Known	Known	None	0.0	None	None	None	None
463184f3-43bd-40c0-a7b3-c7ef7d8b06a3	ONT_GM12878_R2	hg38_SIRV	chr7	26212728	26213356	+	1	559	21069	297633	ENSG00000122565.18	ENCODEHT000297633	CBX3	ENCODEHT000297633	Known	Genomic	None	0.25	None	None	None	None
m54284U_191110_105540/171707131/ccs	PB_GM12878_R1	hg38_SIRV	chr5	73498447	73505485	+	6	848	15913	56908	ENSG00000145741.15	ENST00000335895.12	BTF3	BTF3-201	Known	Known	None	0.25	None	None	None	None
30cb8393-fb89-43ef-9a79-484a1f35fb1d	ONT_GM12878_R1	hg38_SIRV	chr17	16381098	16382742	+	2	928	45588	160602	ENSG00000170315.13	ENST00000302182.7	UBB	UBB-201	Known	Known	None	0.15000000596046448	None	None	None	None
m54284U_191110_105540/156304581/ccs	PB_GM12878_R1	hg38_SIRV	chr14	23095527	23098486	+	2	922	38443	133559	ENSG00000179933.5	ENST00000319074.5	C14orf119	C14orf119-201	Known	Known	None	0.15000000596046448	None	None	None	None
m54284U_191110_105540/67635925/ccs	PB_GM12878_R1	hg38_SIRV	chr16	24558955	24557017	-	1	1939	73899	297758	ENCODEHG000073899	ENCODEHT000297758	ENCODEHG000073899	ENCODEHT000297758	Antisense	Antisense	None	1.0	None	None	None	None
69eb0fba-7cad-4787-b83e-05f7f5ff0a0c	ONT_GM12878_R2	hg38_SIRV	chr19	1440014	1440488	+	2	374	49303	293675	ENSG00000115268.9	ENCODEHT000293675	RPS15	ENCODEHT000293675	Known	ISM	Suffix	0.20000000298023224	None	None	None	None
m54284U_191110_105540/66191750/ccs	PB_GM12878_R1	hg38_SIRV	chr15	57706706	57716250	+	4	2815	41366	143444	ENSG00000255529.8	ENST00000299638.7	POLR2M	POLR2M-201	Known	Known	None	0.30000001192092896	None	None	None	None
m54284U_191110_105540/7930816/ccs	PB_GM12878_R1	hg38_SIRV	chr11	18394564	18407835	+	8	1650	31126	107186	ENSG00000134333.13	ENST00000422447.7	LDHA	LDHA-205	Known	Known	None	0.25	None	None	None	None
1ee245da-4c39-4608-aa6a-840f2aa7de5f	ONT_GM12878_R1	hg38_SIRV	chr2	45389218	45388773	-	1	449	6051	297702	ENSG00000068784.12	ENCODEHT000297702	SRBD1	ENCODEHT000297702	Known	Genomic	None	0.15000000596046448	None	None	None	None
3fbcb2fe-4864-4a1c-8ab1-3b042638f72f	ONT_GM12878_R2	hg38_SIRV	chr1	11060038	11054604	-	8	1265	369	1535	ENSG00000116649.9	ENST00000376957.6	SRM	SRM-201	Known	Known	None	0.3499999940395355	None	None	None	None
m54284U_191110_105540/50856951/ccs	PB_GM12878_R1	hg38_SIRV	chr22	24555968	24572134	+	4	660	54930	196087	ENSG00000100028.11	ENST00000215829.7	SNRPD3	SNRPD3-201	Known	Known	None	0.0	None	None	None	None
80b617cb-d0b6-47c4-9300-941dd57bb1cf	ONT_GM12878_R2	hg38_SIRV	chr7	26212728	26213341	+	1	544	21069	297633	ENSG00000122565.18	ENCODEHT000297633	CBX3	ENCODEHT000297633	Known	Genomic	None	0.25	None	None	None	None
m54284U_191111_172039/104334423/ccs	PB_GM12878_R2	hg38_SIRV	chr3	25783439	25719279	-	12	2195	9658	34950	ENSG00000151092.16	ENST00000280700.9	NGLY1	NGLY1-202	Known	Known	None	0.30000001192092896	None	None	None	None
m54284U_191111_172039/1575194/ccs	PB_GM12878_R2	hg38_SIRV	chr14	23095527	23098486	+	2	922	38443	133559	ENSG00000179933.5	ENST00000319074.5	C14orf119	C14orf119-201	Known	Known	None	0.15000000596046448	None	None	None	None
6d7b857b-df48-4055-aa98-04e5cf3ecfc3	ONT_GM12878_R2	hg38_SIRV	chr7	26212728	26213347	+	1	550	21069	297633	ENSG00000122565.18	ENCODEHT000297633	CBX3	ENCODEHT000297633	Known	Genomic	None	0.30000001192092896	None	None	None	None
m54284U_191111_172039/2754558/ccs	PB_GM12878_R2	hg38_SIRV	chr5	73498447	73505493	+	6	856	15913	56908	ENSG00000145741.15	ENST00000335895.12	BTF3	BTF3-201	Known	Known	None	0.25	None	None	None	None
m54284U_191110_105540/93323900/ccs	PB_GM12878_R1	hg38_SIRV	chr4	82429438	82424631	-	8	1286	13543	49717	ENSG00000152795.17	ENST00000295470.9	HNRNPDL	HNRNPDL-201	Known	Known	None	0.10000000149011612	None	None	None	None
m54284U_191111_172039/56558185/ccs	PB_GM12878_R2	hg38_SIRV	chr16	24557497	24557017	-	1	902	73899	297758	ENCODEHG000073899	ENCODEHT000297758	ENCODEHG000073899	ENCODEHT000297758	Antisense	Antisense	None	1.0	None	None	None	None
m54284U_191111_172039/13239232/ccs	PB_GM12878_R2	hg38_SIRV	chr22	24555968	24572134	+	4	660	54930	196087	ENSG00000100028.11	ENST00000215829.7	SNRPD3	SNRPD3-201	Known	Known	None	0.0	None	None	None	None
m54284U_191111_172039/22808069/ccs	PB_GM12878_R2	hg38_SIRV	chr15	57706706	57714909	+	4	1474	41366	143444	ENSG00000255529.8	ENST00000299638.7	POLR2M	POLR2M-201	Known	Known	None	0.20000000298023224	None	None	None	None
m54284U_191111_172039/104857854/ccs	PB_GM12878_R2	hg38_SIRV	chr3	25783427	25719279	-	12	2183	9658	34950	ENSG00000151092.16	ENST00000280700.9	NGLY1	NGLY1-202	Known	Known	None	0.30000001192092896	None	None	None	None
43e6c2c1-a9ae-4fbd-925c-f93696ea053b	ONT_GM12878_R2	hg38_SIRV	chr7	26212732	26213341	+	1	540	21069	297633	ENSG00000122565.18	ENCODEHT000297633	CBX3	ENCODEHT000297633	Known	Genomic	None	0.25	None	None	None	None
c5474169-0c63-4406-a0b0-21597527fc57	ONT_GM12878_R2	hg38_SIRV	chr19	1440014	1440489	+	2	375	49303	293675	ENSG00000115268.9	ENCODEHT000293675	RPS15	ENCODEHT000293675	Known	ISM	Suffix	0.20000000298023224	None	None	None	None
c1494e6a-0cfb-421c-92ec-d087468a1f3b	ONT_GM12878_R1	hg38_SIRV	chr17	16381098	16382738	+	2	917	45588	160602	ENSG00000170315.13	ENST00000302182.7	UBB	UBB-201	Known	Known	None	0.15000000596046448	None	None	None	None
m54284U_191110_105540/7931290/ccs	PB_GM12878_R1	hg38_SIRV	chr11	18394564	18407844	+	8	1659	31126	107186	ENSG00000134333.13	ENST00000422447.7	LDHA	LDHA-205	Known	Known	None	0.25	None	None	None	None
710593dd-31b2-492b-8e7a-9cad20d4e06b	ONT_GM12878_R2	hg38_SIRV	chr1	11059995	11054604	-	8	1219	369	1535	ENSG00000116649.9	ENST00000376957.6	SRM	SRM-201	Known	Known	None	0.3499999940395355	None	None	None	None
m54284U_191111_172039/9043992/ccs	PB_GM12878_R2	hg38_SIRV	chr14	23095527	23098564	+	2	1000	38443	133559	ENSG00000179933.5	ENST00000319074.5	C14orf119	C14orf119-201	Known	Known	None	0.3499999940395355	None	None	None	None
m54284U_191111_172039/97913229/ccs	PB_GM12878_R2	hg38_SIRV	chr16	24559909	24558415	-	1	1916	73899	297758	ENCODEHG000073899	ENCODEHT000297758	ENCODEHG000073899	ENCODEHT000297758	Antisense	Antisense	None	0.800000011920929	None	None	None	None
0869d1cd-f2f7-41f4-9b97-a73e68cde3a8	ONT_GM12878_R1	hg38_SIRV	chr7	26212733	26213353	+	1	544	21069	297633	ENSG00000122565.18	ENCODEHT000297633	CBX3	ENCODEHT000297633	Known	Genomic	None	0.30000001192092896	None	None	None	None
m54284U_191111_172039/198890/ccs	PB_GM12878_R2	hg38_SIRV	chr2	45611255	45388776	-	21	3559	6051	21171	ENSG00000068784.12	ENST00000263736.4	SRBD1	SRBD1-201	Known	Known	None	0.15000000596046448	None	None	None	None
m54284U_191111_172039/35063484/ccs	PB_GM12878_R2	hg38_SIRV	chr22	24555968	24572132	+	4	658	54930	196087	ENSG00000100028.11	ENST00000215829.7	SNRPD3	SNRPD3-201	Known	Known	None	0.0	None	None	None	None
m54284U_191111_172039/4786831/ccs	PB_GM12878_R2	hg38_SIRV	chr5	73498447	73505494	+	6	857	15913	56908	ENSG00000145741.15	ENST00000335895.12	BTF3	BTF3-201	Known	Known	None	0.25	None	None	None	None
m54284U_191110_105540/93455216/ccs	PB_GM12878_R1	hg38_SIRV	chr4	82428137	82424632	-	5	1964	13543	295534	ENSG00000152795.17	ENCODEHT000295534	HNRNPDL	ENCODEHT000295534	Known	ISM	Both	0.10000000149011612	None	None	None	None
m54284U_191111_172039/105646090/ccs	PB_GM12878_R2	hg38_SIRV	chr3	25783434	25719279	-	10	1854	9658	297213	ENSG00000151092.16	ENCODEHT000297213	NGLY1	ENCODEHT000297213	Known	NIC	None	0.30000001192092896	None	None	None	None
dfd3620e-2516-4589-8070-2b7664df7661	ONT_GM12878_R2	hg38_SIRV	chr7	26212733	26213352	+	1	550	21069	297633	ENSG00000122565.18	ENCODEHT000297633	CBX3	ENCODEHT000297633	Known	Genomic	None	0.30000001192092896	None	None	None	None
m54284U_191111_172039/59114557/ccs	PB_GM12878_R2	hg38_SIRV	chr15	57706706	57714913	+	4	1478	41366	143444	ENSG00000255529.8	ENST00000299638.7	POLR2M	POLR2M-201	Known	Known	None	0.20000000298023224	None	None	None	None
m54284U_191111_172039/11077391/ccs	PB_GM12878_R2	hg38_SIRV	chr14	23095527	23098579	+	2	1015	38443	133559	ENSG00000179933.5	ENST00000319074.5	C14orf119	C14orf119-201	Known	Known	None	0.6499999761581421	None	None	None	None
87336ccc-aa71-46f4-997a-8768dfd9961e	ONT_GM12878_R2	hg38_SIRV	chr19	1440014	1440499	+	2	378	49303	293675	ENSG00000115268.9	ENCODEHT000293675	RPS15	ENCODEHT000293675	Known	ISM	Suffix	0.10000000149011612	None	None	None	None
m54284U_191111_172039/148375444/ccs	PB_GM12878_R2	hg38_SIRV	chr22	24555968	24572598	+	4	1124	54930	196087	ENSG00000100028.11	ENST00000215829.7	SNRPD3	SNRPD3-201	Known	Known	None	0.6499999761581421	None	None	None	None
13542fa3-f2fe-4b78-938a-cbbbc1a029b0	ONT_GM12878_R2	hg38_SIRV	chr7	26212734	26213341	+	1	532	21069	297633	ENSG00000122565.18	ENCODEHT000297633	CBX3	ENCODEHT000297633	Known	Genomic	None	0.25	None	None	None	None
m54284U_191110_105540/7995861/ccs	PB_GM12878_R1	hg38_SIRV	chr11	18394564	18407846	+	7	1537	31126	107199	ENSG00000134333.13	ENST00000227157.8	LDHA	LDHA-201	Known	Known	None	0.25	None	None	None	None
m54284U_191111_172039/96340272/ccs	PB_GM12878_R2	hg38_SIRV	chr16	24559664	24569490	+	10	1967	43341	297759	ENSG00000122257.19	ENCODEHT000297759	RBBP6	ENCODEHT000297759	Known	ISM	Suffix	0.699999988079071	None	None	None	None
bd24848a-0e8a-499a-a2bf-7ac16ef10b31	ONT_GM12878_R2	hg38_SIRV	chr1	11060006	11054604	-	8	1240	369	1535	ENSG00000116649.9	ENST00000376957.6	SRM	SRM-201	Known	Known	None	0.3499999940395355	None	None	None	None
m54284U_191111_172039/116195918/ccs	PB_GM12878_R2	hg38_SIRV	chr2	45568018	45388775	-	13	2275	6051	297677	ENSG00000068784.12	ENCODEHT000297677	SRBD1	ENCODEHT000297677	Known	NIC	None	0.15000000596046448	None	None	None	None
1847273f-4977-4f8f-8560-dafea8493b26	ONT_GM12878_R1	hg38_SIRV	chr17	16381098	16382742	+	2	928	45588	160602	ENSG00000170315.13	ENST00000302182.7	UBB	UBB-201	Known	Known	None	0.15000000596046448	None	None	None	None
m54284U_191110_105540/93456877/ccs	PB_GM12878_R1	hg38_SIRV	chr4	82429438	82424631	-	8	1286	13543	49717	ENSG00000152795.17	ENST00000295470.9	HNRNPDL	HNRNPDL-201	Known	Known	None	0.10000000149011612	None	None	None	None
52f4d74c-f61b-4fb3-bb3c-76d8d4124e32	ONT_GM12878_R2	hg38_SIRV	chr7	26212736	26213344	+	1	539	21069	297633	ENSG00000122565.18	ENCODEHT000297633	CBX3	ENCODEHT000297633	Known	Genomic	None	0.30000001192092896	None	None	None	None
m54284U_191111_172039/107873440/ccs	PB_GM12878_R2	hg38_SIRV	chr3	25783436	25719279	-	11	1976	9658	297261	ENSG00000151092.16	ENCODEHT000297261	NGLY1	ENCODEHT000297261	Known	NIC	None	0.30000001192092896	None	None	None	None
m54284U_191111_172039/12124407/ccs	PB_GM12878_R2	hg38_SIRV	chr14	23095527	23098611	+	2	1047	38443	133559	ENSG00000179933.5	ENST00000319074.5	C14orf119	C14orf119-201	Known	Known	None	0.15000000596046448	None	None	None	None
376a47af-ce02-442e-9e22-178db0e37712	ONT_GM12878_R1	hg38_SIRV	chr22	24555969	24572121	+	4	646	54930	196087	ENSG00000100028.11	ENST00000215829.7	SNRPD3	SNRPD3-201	Known	Known	None	0.0	None	None	None	None
m54284U_191111_172039/12452314/ccs	PB_GM12878_R2	hg38_SIRV	chr5	73498447	73505494	+	6	857	15913	56908	ENSG00000145741.15	ENST00000335895.12	BTF3	BTF3-201	Known	Known	None	0.25	None	None	None	None
m54284U_191111_172039/59705011/ccs	PB_GM12878_R2	hg38_SIRV	chr15	57706706	57716166	+	4	2731	41366	143444	ENSG00000255529.8	ENST00000299638.7	POLR2M	POLR2M-201	Known	Known	None	0.550000011920929	None	None	None	None
8747bff1-7630-4796-a496-e6f8d2356159	ONT_GM12878_R1	hg38_SIRV	chr7	26212737	26213358	+	1	552	21069	297633	ENSG00000122565.18	ENCODEHT000297633	CBX3	ENCODEHT000297633	Known	Genomic	None	0.25	None	None	None	None
8c76c981-32b7-4fac-a187-d2028dc9f648	ONT_GM12878_R2	hg38_SIRV	chr19	1440014	1440489	+	2	369	49303	293675	ENSG00000115268.9	ENCODEHT000293675	RPS15	ENCODEHT000293675	Known	ISM	Suffix	0.20000000298023224	None	None	None	None
0129d94f-e1a7-46c3-a2e9-143379d4dfde	ONT_GM12878_R1	hg38_SIRV	chr2	45389172	45388775	-	1	432	6051	297702	ENSG00000068784.12	ENCODEHT000297702	SRBD1	ENCODEHT000297702	Known	Genomic	None	0.15000000596046448	None	None	None	None
375fd0f0-f315-4ece-8cb2-2efb28aa8370	ONT_GM12878_R2	hg38_SIRV	chr7	26212739	26213353	+	1	545	21069	297633	ENSG00000122565.18	ENCODEHT000297633	CBX3	ENCODEHT000297633	Known	Genomic	None	0.30000001192092896	None	None	None	None
m54284U_191110_105540/7997129/ccs	PB_GM12878_R1	hg38_SIRV	chr11	18394564	18407846	+	8	1661	31126	107186	ENSG00000134333.13	ENST00000422447.7	LDHA	LDHA-205	Known	Known	None	0.25	None	None	None	None
m54284U_191110_105540/93587759/ccs	PB_GM12878_R1	hg38_SIRV	chr4	82429438	82424631	-	7	2439	13543	49720	ENSG00000152795.17	ENST00000507721.5	HNRNPDL	HNRNPDL-204	Known	Known	None	0.10000000149011612	None	None	None	None
m54284U_191111_172039/19203946/ccs	PB_GM12878_R2	hg38_SIRV	chr14	23095527	23098488	+	2	924	38443	133559	ENSG00000179933.5	ENST00000319074.5	C14orf119	C14orf119-201	Known	Known	None	0.15000000596046448	None	None	None	None
68c25f83-6557-4f40-89af-aa26e6451dbe	ONT_GM12878_R1	hg38_SIRV	chr22	24555969	24572123	+	4	648	54930	196087	ENSG00000100028.11	ENST00000215829.7	SNRPD3	SNRPD3-201	Known	Known	None	0.0	None	None	None	None
m54284U_191111_172039/109316704/ccs	PB_GM12878_R2	hg38_SIRV	chr3	25783441	25719279	-	12	2197	9658	34950	ENSG00000151092.16	ENST00000280700.9	NGLY1	NGLY1-202	Known	Known	None	0.30000001192092896	None	None	None	None
504afb8b-be7b-49a0-95d3-2b3019667a1d	ONT_GM12878_R2	hg38_SIRV	chr1	11060037	11054604	-	8	1257	369	1535	ENSG00000116649.9	ENST00000376957.6	SRM	SRM-201	Known	Known	None	0.3499999940395355	None	None	None	None
1a042113-8f79-4fd6-a3cc-381396867ec8	ONT_GM12878_R1	hg38_SIRV	chr2	45389394	45388775	-	1	648	6051	297702	ENSG00000068784.12	ENCODEHT000297702	SRBD1	ENCODEHT000297702	Known	Genomic	None	0.15000000596046448	None	None	None	None
25266e56-cc45-4164-ae7e-6c16dadfa5ac	ONT_GM12878_R1	hg38_SIRV	chr7	26212740	26213344	+	1	529	21069	297633	ENSG00000122565.18	ENCODEHT000297633	CBX3	ENCODEHT000297633	Known	Genomic	None	0.30000001192092896	None	None	None	None
5784d483-e971-419c-aab0-15b347cc17e8	ONT_GM12878_R1	hg38_SIRV	chr17	16381098	16382738	+	2	924	45588	160602	ENSG00000170315.13	ENST00000302182.7	UBB	UBB-201	Known	Known	None	0.15000000596046448	None	None	None	None
m54284U_191110_105540/84544223/ccs	PB_GM12878_R1	hg38_SIRV	chr16	24561892	24560130	-	1	1763	73900	297760	ENCODEHG000073900	ENCODEHT000297760	ENCODEHG000073900	ENCODEHT000297760	Antisense	Antisense	None	0.949999988079071	None	None	None	None
m54284U_191111_172039/76417526/ccs	PB_GM12878_R2	hg38_SIRV	chr15	57706706	57714908	+	4	1473	41366	143444	ENSG00000255529.8	ENST00000299638.7	POLR2M	POLR2M-201	Known	Known	None	0.20000000298023224	None	None	None	None
01a2f676-f9ba-4494-af45-cbea8eab7988	ONT_GM12878_R2	hg38_SIRV	chr7	26212740	26213353	+	1	544	21069	297633	ENSG00000122565.18	ENCODEHT000297633	CBX3	ENCODEHT000297633	Known	Genomic	None	0.30000001192092896	None	None	None	None
m54284U_191111_172039/17237608/ccs	PB_GM12878_R2	hg38_SIRV	chr5	73498447	73505496	+	6	859	15913	56908	ENSG00000145741.15	ENST00000335895.12	BTF3	BTF3-201	Known	Known	None	0.20000000298023224	None	None	None	None
dea121cf-a07e-465d-aa9d-4716bf83b3f0	ONT_GM12878_R2	hg38_SIRV	chr19	1440018	1440488	+	2	370	49303	293675	ENSG00000115268.9	ENCODEHT000293675	RPS15	ENCODEHT000293675	Known	ISM	Suffix	0.20000000298023224	None	None	None	None
m54284U_191111_172039/48826678/ccs	PB_GM12878_R2	hg38_SIRV	chr14	23095527	23098485	+	2	921	38443	133559	ENSG00000179933.5	ENST00000319074.5	C14orf119	C14orf119-201	Known	Known	None	0.15000000596046448	None	None	None	None
460c9cf9-46ce-43cd-955e-848e54cd2205	ONT_GM12878_R2	hg38_SIRV	chr22	24555969	24572123	+	4	648	54930	196087	ENSG00000100028.11	ENST00000215829.7	SNRPD3	SNRPD3-201	Known	Known	None	0.0	None	None	None	None
6fcca4f5-8666-4567-881b-70711f19cb47	ONT_GM12878_R2	hg38_SIRV	chr7	26212740	26213358	+	1	549	21069	297633	ENSG00000122565.18	ENCODEHT000297633	CBX3	ENCODEHT000297633	Known	Genomic	None	0.25	None	None	None	None
m54284U_191111_172039/110888907/ccs	PB_GM12878_R2	hg38_SIRV	chr3	25783441	25719279	-	11	2019	9658	34952	ENSG00000151092.16	ENST00000396649.7	NGLY1	NGLY1-204	Known	Known	None	0.30000001192092896	None	None	None	None
m54284U_191110_105540/95027836/ccs	PB_GM12878_R1	hg38_SIRV	chr4	82429438	82424631	-	8	1286	13543	49717	ENSG00000152795.17	ENST00000295470.9	HNRNPDL	HNRNPDL-201	Known	Known	None	0.10000000149011612	None	None	None	None
m54284U_191110_105540/7997593/ccs	PB_GM12878_R1	hg38_SIRV	chr11	18394564	18407846	+	8	1661	31126	107186	ENSG00000134333.13	ENST00000422447.7	LDHA	LDHA-205	Known	Known	None	0.25	None	None	None	None
m54284U_191111_172039/37749530/ccs	PB_GM12878_R2	hg38_SIRV	chr16	24560326	24560130	-	1	265	73900	297760	ENCODEHG000073900	ENCODEHT000297760	ENCODEHG000073900	ENCODEHT000297760	Antisense	Antisense	None	0.949999988079071	None	None	None	None
m54284U_191110_105540/9832906/ccs	PB_GM12878_R1	hg38_SIRV	chr2	45568004	45388777	-	13	2259	6051	297677	ENSG00000068784.12	ENCODEHT000297677	SRBD1	ENCODEHT000297677	Known	NIC	None	0.20000000298023224	None	None	None	None
0c967e7b-1e00-4ff4-bc10-8b446a008ba6	ONT_GM12878_R1	hg38_SIRV	chr7	26212741	26213338	+	1	528	21069	297633	ENSG00000122565.18	ENCODEHT000297633	CBX3	ENCODEHT000297633	Known	Genomic	None	0.20000000298023224	None	None	None	None
3952f18c-05a8-4e3e-8d7e-7ab6d8fe89df	ONT_GM12878_R2	hg38_SIRV	chr1	11056635	11054604	-	5	671	369	297761	ENSG00000116649.9	ENCODEHT000297761	SRM	ENCODEHT000297761	Known	ISM	Suffix	0.3499999940395355	None	None	None	None
f81b25ee-2f4d-4974-8471-81922587f6d7	ONT_GM12878_R1	hg38_SIRV	chr22	24555970	24572121	+	4	645	54930	196087	ENSG00000100028.11	ENST00000215829.7	SNRPD3	SNRPD3-201	Known	Known	None	0.0	None	None	None	None
m54284U_191111_172039/51184016/ccs	PB_GM12878_R2	hg38_SIRV	chr14	23095527	23098487	+	2	923	38443	133559	ENSG00000179933.5	ENST00000319074.5	C14orf119	C14orf119-201	Known	Known	None	0.15000000596046448	None	None	None	None
m54284U_191111_172039/106826060/ccs	PB_GM12878_R2	hg38_SIRV	chr15	57706706	57716248	+	4	2813	41366	143444	ENSG00000255529.8	ENST00000299638.7	POLR2M	POLR2M-201	Known	Known	None	0.30000001192092896	None	None	None	None
m54284U_191111_172039/89325680/ccs	PB_GM12878_R2	hg38_SIRV	chr16	24561825	24560130	-	1	1764	73900	297760	ENCODEHG000073900	ENCODEHT000297760	ENCODEHG000073900	ENCODEHT000297760	Antisense	Antisense	None	0.949999988079071	None	None	None	None
bb66d307-5bde-4ff5-8f5a-043f04e571a3	ONT_GM12878_R1	hg38_SIRV	chr19	1440019	1440497	+	2	385	49303	293675	ENSG00000115268.9	ENCODEHT000293675	RPS15	ENCODEHT000293675	Known	ISM	Suffix	0.10000000149011612	None	None	None	None
m54284U_191111_172039/21561587/ccs	PB_GM12878_R2	hg38_SIRV	chr5	73498447	73505494	+	6	857	15913	56908	ENSG00000145741.15	ENST00000335895.12	BTF3	BTF3-201	Known	Known	None	0.25	None	None	None	None
e0bab01f-7d1c-4b83-b882-0b24bacaaef1	ONT_GM12878_R1	hg38_SIRV	chr17	16381098	16382739	+	2	925	45588	160602	ENSG00000170315.13	ENST00000302182.7	UBB	UBB-201	Known	Known	None	0.15000000596046448	None	None	None	None
m54284U_191111_172039/110953999/ccs	PB_GM12878_R2	hg38_SIRV	chr3	25783439	25719279	-	12	2195	9658	34950	ENSG00000151092.16	ENST00000280700.9	NGLY1	NGLY1-202	Known	Known	None	0.30000001192092896	None	None	None	None
eaa3c18d-ea09-4ea7-ab20-a1c2b813ff49	ONT_GM12878_R2	hg38_SIRV	chr7	26212741	26213347	+	1	537	21069	297633	ENSG00000122565.18	ENCODEHT000297633	CBX3	ENCODEHT000297633	Known	Genomic	None	0.30000001192092896	None	None	None	None
m54284U_191111_172039/165349044/ccs	PB_GM12878_R2	hg38_SIRV	chr16	24561309	24560130	-	1	1247	73900	297760	ENCODEHG000073900	ENCODEHT000297760	ENCODEHG000073900	ENCODEHT000297760	Antisense	Antisense	None	0.949999988079071	None	None	None	None
m54284U_191110_105540/95158607/ccs	PB_GM12878_R1	hg38_SIRV	chr4	82429438	82424631	-	8	1286	13543	49717	ENSG00000152795.17	ENST00000295470.9	HNRNPDL	HNRNPDL-201	Known	Known	None	0.10000000149011612	None	None	None	None
m54284U_191110_105540/8060942/ccs	PB_GM12878_R1	hg38_SIRV	chr11	18394564	18407839	+	8	1654	31126	107186	ENSG00000134333.13	ENST00000422447.7	LDHA	LDHA-205	Known	Known	None	0.30000001192092896	None	None	None	None
05c39a45-6ec0-4f0d-98db-7cb39aa61048	ONT_GM12878_R1	hg38_SIRV	chr7	26212742	26213359	+	1	548	21069	297633	ENSG00000122565.18	ENCODEHT000297633	CBX3	ENCODEHT000297633	Known	Genomic	None	0.25	None	None	None	None
7fd236e2-349f-47e7-a737-3c045c5b3f6d	ONT_GM12878_R1	hg38_SIRV	chr22	24555970	24572133	+	4	642	54930	196087	ENSG00000100028.11	ENST00000215829.7	SNRPD3	SNRPD3-201	Known	Known	None	0.0	None	None	None	None
m54284U_191111_172039/168036917/ccs	PB_GM12878_R2	hg38_SIRV	chr16	24561227	24560130	-	1	1165	73900	297760	ENCODEHG000073900	ENCODEHT000297760	ENCODEHG000073900	ENCODEHT000297760	Antisense	Antisense	None	0.949999988079071	None	None	None	None
e64f01f2-a55d-4f1a-9718-9cd694d70e69	ONT_GM12878_R2	hg38_SIRV	chr7	26212742	26213332	+	1	521	21069	297633	ENSG00000122565.18	ENCODEHT000297633	CBX3	ENCODEHT000297633	Known	Genomic	None	0.4000000059604645	None	None	None	None
m54284U_191111_172039/54460849/ccs	PB_GM12878_R2	hg38_SIRV	chr14	23095527	23098488	+	2	924	38443	133559	ENSG00000179933.5	ENST00000319074.5	C14orf119	C14orf119-201	Known	Known	None	0.15000000596046448	None	None	None	None
m54284U_191110_105540/83494830/ccs	PB_GM12878_R1	hg38_SIRV	chr2	45611241	45388778	-	21	3543	6051	21171	ENSG00000068784.12	ENST00000263736.4	SRBD1	SRBD1-201	Known	Known	None	0.20000000298023224	None	None	None	None
9c2fd6fb-8c47-49fa-8802-3dcce98cfb8b	ONT_GM12878_R2	hg38_SIRV	chr7	26212742	26213356	+	1	534	21069	297633	ENSG00000122565.18	ENCODEHT000297633	CBX3	ENCODEHT000297633	Known	Genomic	None	0.25	None	None	None	None
m54284U_191111_172039/111674258/ccs	PB_GM12878_R2	hg38_SIRV	chr3	25783404	25719279	-	12	2106	9658	34949	ENSG00000151092.16	ENST00000428257.5	NGLY1	NGLY1-207	Known	Known	None	0.30000001192092896	None	None	None	None
m54284U_191111_172039/32506489/ccs	PB_GM12878_R2	hg38_SIRV	chr5	73498447	73505494	+	6	857	15913	56908	ENSG00000145741.15	ENST00000335895.12	BTF3	BTF3-201	Known	Known	None	0.25	None	None	None	None
m54284U_191111_172039/154665562/ccs	PB_GM12878_R2	hg38_SIRV	chr15	57706706	57715470	+	4	2035	41366	143444	ENSG00000255529.8	ENST00000299638.7	POLR2M	POLR2M-201	Known	Known	None	0.4000000059604645	None	None	None	None
254bd8ab-af09-4ac2-b18a-d091ef0c7554	ONT_GM12878_R2	hg38_SIRV	chr7	26212742	26213350	+	1	539	21069	297633	ENSG00000122565.18	ENCODEHT000297633	CBX3	ENCODEHT000297633	Known	Genomic	None	0.30000001192092896	None	None	None	None
m54284U_191110_105540/65931711/ccs	PB_GM12878_R1	hg38_SIRV	chr16	24561938	24560216	-	1	1788	73900	297760	ENCODEHG000073900	ENCODEHT000297760	ENCODEHG000073900	ENCODEHT000297760	Antisense	Antisense	None	0.30000001192092896	None	None	None	None
da1ef2d8-9cb7-4c04-9e51-cd749e0cf764	ONT_GM12878_R1	hg38_SIRV	chr22	24555970	24572134	+	4	658	54930	196087	ENSG00000100028.11	ENST00000215829.7	SNRPD3	SNRPD3-201	Known	Known	None	0.0	None	None	None	None
cc6c96c1-71ad-43c1-902a-ac482ee38be8	ONT_GM12878_R1	hg38_SIRV	chr19	1440019	1440497	+	2	378	49303	293675	ENSG00000115268.9	ENCODEHT000293675	RPS15	ENCODEHT000293675	Known	ISM	Suffix	0.10000000149011612	None	None	None	None
196bb901-0e7a-4e9a-b843-3206ade04775	ONT_GM12878_R1	hg38_SIRV	chr17	16381098	16382738	+	2	924	45588	160602	ENSG00000170315.13	ENST00000302182.7	UBB	UBB-201	Known	Known	None	0.15000000596046448	None	None	None	None
m54284U_191111_172039/54789138/ccs	PB_GM12878_R2	hg38_SIRV	chr14	23095527	23098485	+	2	921	38443	133559	ENSG00000179933.5	ENST00000319074.5	C14orf119	C14orf119-201	Known	Known	None	0.15000000596046448	None	None	None	None
m54284U_191110_105540/95486331/ccs	PB_GM12878_R1	hg38_SIRV	chr4	82429408	82424631	-	8	1256	13543	49717	ENSG00000152795.17	ENST00000295470.9	HNRNPDL	HNRNPDL-201	Known	Known	None	0.10000000149011612	None	None	None	None
32cc6000-268b-4f2c-829d-4b559740ba7e	ONT_GM12878_R2	hg38_SIRV	chr1	11060034	11054604	-	8	1261	369	1535	ENSG00000116649.9	ENST00000376957.6	SRM	SRM-201	Known	Known	None	0.3499999940395355	None	None	None	None
m54284U_191110_105540/8061668/ccs	PB_GM12878_R1	hg38_SIRV	chr11	18394564	18407848	+	8	1663	31126	107186	ENSG00000134333.13	ENST00000422447.7	LDHA	LDHA-205	Known	Known	None	0.25	None	None	None	None
8119fb17-d4a2-4563-b907-d518d2860adf	ONT_GM12878_R2	hg38_SIRV	chr7	26212742	26213354	+	1	543	21069	297633	ENSG00000122565.18	ENCODEHT000297633	CBX3	ENCODEHT000297633	Known	Genomic	None	0.30000001192092896	None	None	None	None
m54284U_191111_172039/95158527/ccs	PB_GM12878_R2	hg38_SIRV	chr16	24561938	24560583	-	1	1424	73900	297760	ENCODEHG000073900	ENCODEHT000297760	ENCODEHG000073900	ENCODEHT000297760	Antisense	Antisense	None	0.5	None	None	None	None
aa175e87-d978-4ab1-b667-1b9a5586f076	ONT_GM12878_R1	hg38_SIRV	chr22	24555970	24572133	+	4	657	54930	196087	ENSG00000100028.11	ENST00000215829.7	SNRPD3	SNRPD3-201	Known	Known	None	0.0	None	None	None	None
m54284U_191111_172039/112920474/ccs	PB_GM12878_R2	hg38_SIRV	chr3	25783411	25719279	-	11	2003	9658	297198	ENSG00000151092.16	ENCODEHT000297198	NGLY1	ENCODEHT000297198	Known	NIC	None	0.30000001192092896	None	None	None	None
m54284U_191110_105540/86704263/ccs	PB_GM12878_R1	hg38_SIRV	chr2	45611267	45388778	-	21	3569	6051	21171	ENSG00000068784.12	ENST00000263736.4	SRBD1	SRBD1-201	Known	Known	None	0.20000000298023224	None	None	None	None
054f18d7-2298-4951-be8f-f590193e06c1	ONT_GM12878_R2	hg38_SIRV	chr7	26212742	26213359	+	1	548	21069	297633	ENSG00000122565.18	ENCODEHT000297633	CBX3	ENCODEHT000297633	Known	Genomic	None	0.25	None	None	None	None
m54284U_191111_172039/52693488/ccs	PB_GM12878_R2	hg38_SIRV	chr5	73498447	73505490	+	6	853	15913	56908	ENSG00000145741.15	ENST00000335895.12	BTF3	BTF3-201	Known	Known	None	0.25	None	None	None	None
m54284U_191111_172039/56230374/ccs	PB_GM12878_R2	hg38_SIRV	chr14	23095527	23098589	+	2	1025	38443	133559	ENSG00000179933.5	ENST00000319074.5	C14orf119	C14orf119-201	Known	Known	None	0.44999998807907104	None	None	None	None
m54284U_191110_105540/34276608/ccs	PB_GM12878_R1	hg38_SIRV	chr15	57706709	57716188	+	4	2750	41366	143444	ENSG00000255529.8	ENST00000299638.7	POLR2M	POLR2M-201	Known	Known	None	0.10000000149011612	None	None	None	None
654f9527-a8bb-416e-b5ab-cea851b6e4ac	ONT_GM12878_R1	hg38_SIRV	chr22	24555970	24572111	+	4	635	54930	196087	ENSG00000100028.11	ENST00000215829.7	SNRPD3	SNRPD3-201	Known	Known	None	0.15000000596046448	None	None	None	None
7ff732e2-c442-498f-989a-c59698635370	ONT_GM12878_R2	hg38_SIRV	chr7	26212742	26213356	+	1	545	21069	297633	ENSG00000122565.18	ENCODEHT000297633	CBX3	ENCODEHT000297633	Known	Genomic	None	0.25	None	None	None	None
m54284U_191110_105540/8062433/ccs	PB_GM12878_R1	hg38_SIRV	chr11	18394564	18407844	+	8	1659	31126	107186	ENSG00000134333.13	ENST00000422447.7	LDHA	LDHA-205	Known	Known	None	0.25	None	None	None	None
m54284U_191110_105540/95486958/ccs	PB_GM12878_R1	hg38_SIRV	chr4	82429438	82424631	-	8	1286	13543	49717	ENSG00000152795.17	ENST00000295470.9	HNRNPDL	HNRNPDL-201	Known	Known	None	0.10000000149011612	None	None	None	None
ac0d3ade-9e26-4a4f-87d9-ccd508d824e8	ONT_GM12878_R1	hg38_SIRV	chr19	1440019	1440489	+	2	370	49303	293675	ENSG00000115268.9	ENCODEHT000293675	RPS15	ENCODEHT000293675	Known	ISM	Suffix	0.20000000298023224	None	None	None	None
b3d103e5-8d0a-4456-a6a4-085d3f8a2527	ONT_GM12878_R1	hg38_SIRV	chr7	26212743	26213359	+	1	547	21069	297633	ENSG00000122565.18	ENCODEHT000297633	CBX3	ENCODEHT000297633	Known	Genomic	None	0.25	None	None	None	None
m54284U_191111_172039/25036247/ccs	PB_GM12878_R2	hg38_SIRV	chr16	24561627	24569490	+	9	1945	43341	297762	ENSG00000122257.19	ENCODEHT000297762	RBBP6	ENCODEHT000297762	Known	ISM	Suffix	0.699999988079071	None	None	None	None
8dc0fc7f-a89a-4686-9baf-e149c73b3937	ONT_GM12878_R1	hg38_SIRV	chr17	16381098	16382738	+	2	924	45588	160602	ENSG00000170315.13	ENST00000302182.7	UBB	UBB-201	Known	Known	None	0.15000000596046448	None	None	None	None
1fb91d8b-4968-47a7-937e-7bd1b7989b18	ONT_GM12878_R1	hg38_SIRV	chr22	24555970	24572124	+	4	641	54930	196087	ENSG00000100028.11	ENST00000215829.7	SNRPD3	SNRPD3-201	Known	Known	None	0.0	None	None	None	None
m54284U_191111_172039/56230474/ccs	PB_GM12878_R2	hg38_SIRV	chr14	23095527	23098488	+	2	924	38443	133559	ENSG00000179933.5	ENST00000319074.5	C14orf119	C14orf119-201	Known	Known	None	0.15000000596046448	None	None	None	None
m54284U_191111_172039/113181523/ccs	PB_GM12878_R2	hg38_SIRV	chr3	25783413	25719279	-	12	2169	9658	34950	ENSG00000151092.16	ENST00000280700.9	NGLY1	NGLY1-202	Known	Known	None	0.30000001192092896	None	None	None	None
f0b0c602-19cb-481e-a7ee-a2009f9eae48	ONT_GM12878_R2	hg38_SIRV	chr1	11060001	11054604	-	8	1228	369	1535	ENSG00000116649.9	ENST00000376957.6	SRM	SRM-201	Known	Known	None	0.3499999940395355	None	None	None	None
m54284U_191111_172039/56885580/ccs	PB_GM12878_R2	hg38_SIRV	chr5	73498447	73505491	+	6	854	15913	56908	ENSG00000145741.15	ENST00000335895.12	BTF3	BTF3-201	Known	Known	None	0.25	None	None	None	None
m54284U_191111_172039/37358178/ccs	PB_GM12878_R2	hg38_SIRV	chr2	45568052	45388777	-	13	2307	6051	297677	ENSG00000068784.12	ENCODEHT000297677	SRBD1	ENCODEHT000297677	Known	NIC	None	0.20000000298023224	None	None	None	None
df9bd959-ea38-4ec3-a058-501d6cabfacc	ONT_GM12878_R2	hg38_SIRV	chr7	26212743	26213359	+	1	547	21069	297633	ENSG00000122565.18	ENCODEHT000297633	CBX3	ENCODEHT000297633	Known	Genomic	None	0.25	None	None	None	None
m54284U_191111_172039/121111820/ccs	PB_GM12878_R2	hg38_SIRV	chr15	57706710	57714911	+	4	1456	41366	143444	ENSG00000255529.8	ENST00000299638.7	POLR2M	POLR2M-201	Known	Known	None	0.15000000596046448	None	None	None	None
m54284U_191110_105540/8062814/ccs	PB_GM12878_R1	hg38_SIRV	chr11	18394564	18407846	+	8	1661	31126	107186	ENSG00000134333.13	ENST00000422447.7	LDHA	LDHA-205	Known	Known	None	0.25	None	None	None	None
fdeeb011-6d5a-4db0-99d6-a82b662cbeeb	ONT_GM12878_R1	hg38_SIRV	chr22	24555970	24572129	+	4	644	54930	196087	ENSG00000100028.11	ENST00000215829.7	SNRPD3	SNRPD3-201	Known	Known	None	0.0	None	None	None	None
m54284U_191110_105540/95553921/ccs	PB_GM12878_R1	hg38_SIRV	chr4	82429440	82424631	-	8	1288	13543	49717	ENSG00000152795.17	ENST00000295470.9	HNRNPDL	HNRNPDL-201	Known	Known	None	0.10000000149011612	None	None	None	None
72a750f5-e591-4a35-a2a2-a77164a8bfc1	ONT_GM12878_R2	hg38_SIRV	chr7	26212743	26213331	+	1	519	21069	297633	ENSG00000122565.18	ENCODEHT000297633	CBX3	ENCODEHT000297633	Known	Genomic	None	0.4000000059604645	None	None	None	None
m54284U_191111_172039/113246675/ccs	PB_GM12878_R2	hg38_SIRV	chr3	25783441	25719279	-	12	2197	9658	34950	ENSG00000151092.16	ENST00000280700.9	NGLY1	NGLY1-202	Known	Known	None	0.30000001192092896	None	None	None	None
a290ab90-2292-4fc8-8c3c-e70560d09c73	ONT_GM12878_R1	hg38_SIRV	chr7	26212746	26213360	+	1	545	21069	297633	ENSG00000122565.18	ENCODEHT000297633	CBX3	ENCODEHT000297633	Known	Genomic	None	0.20000000298023224	None	None	None	None
ab3c1067-f900-4677-88bd-96d8793fb797	ONT_GM12878_R1	hg38_SIRV	chr17	16381098	16382738	+	2	924	45588	160602	ENSG00000170315.13	ENST00000302182.7	UBB	UBB-201	Known	Known	None	0.15000000596046448	None	None	None	None
f7baa5e2-a0dd-4796-aae4-fb1dba84a994	ONT_GM12878_R2	hg38_SIRV	chr1	11060006	11054604	-	8	1233	369	1535	ENSG00000116649.9	ENST00000376957.6	SRM	SRM-201	Known	Known	None	0.3499999940395355	None	None	None	None
67c8c4ad-3b98-400f-88bd-8aa266942367	ONT_GM12878_R1	hg38_SIRV	chr22	24555970	24572155	+	4	673	54930	196087	ENSG00000100028.11	ENST00000215829.7	SNRPD3	SNRPD3-201	Known	Known	None	0.4000000059604645	None	None	None	None
m54284U_191111_172039/57082832/ccs	PB_GM12878_R2	hg38_SIRV	chr14	23095527	23098579	+	2	1015	38443	133559	ENSG00000179933.5	ENST00000319074.5	C14orf119	C14orf119-201	Known	Known	None	0.6499999761581421	None	None	None	None
m54284U_191111_172039/146801198/ccs	PB_GM12878_R2	hg38_SIRV	chr15	57706710	57716165	+	4	2726	41366	143444	ENSG00000255529.8	ENST00000299638.7	POLR2M	POLR2M-201	Known	Known	None	0.550000011920929	None	None	None	None
m54284U_191111_172039/62522753/ccs	PB_GM12878_R2	hg38_SIRV	chr5	73498447	73505494	+	6	857	15913	56908	ENSG00000145741.15	ENST00000335895.12	BTF3	BTF3-201	Known	Known	None	0.25	None	None	None	None
m54284U_191111_172039/62130227/ccs	PB_GM12878_R2	hg38_SIRV	chr2	45611259	45388778	-	20	3478	6051	297763	ENSG00000068784.12	ENCODEHT000297763	SRBD1	ENCODEHT000297763	Known	NIC	None	0.20000000298023224	None	None	None	None
d49bbc7c-356d-43b5-b2ef-e0c84b595bd1	ONT_GM12878_R1	hg38_SIRV	chr19	1440019	1440493	+	2	382	49303	297764	ENSG00000115268.9	ENCODEHT000297764	RPS15	ENCODEHT000297764	Known	ISM	Suffix	0.10000000149011612	None	None	None	None
m54284U_191110_105540/155387799/ccs	PB_GM12878_R1	hg38_SIRV	chr16	24561671	24569500	+	8	1802	43341	297765	ENSG00000122257.19	ENCODEHT000297765	RBBP6	ENCODEHT000297765	Known	ISM	Suffix	0.6000000238418579	None	None	None	None
a0aa5bca-08f9-4530-887d-c909d47323d4	ONT_GM12878_R1	hg38_SIRV	chr7	26212746	26213350	+	1	529	21069	297633	ENSG00000122565.18	ENCODEHT000297633	CBX3	ENCODEHT000297633	Known	Genomic	None	0.30000001192092896	None	None	None	None
m54284U_191110_105540/8126761/ccs	PB_GM12878_R1	hg38_SIRV	chr11	18394564	18407846	+	8	1661	31126	107186	ENSG00000134333.13	ENST00000422447.7	LDHA	LDHA-205	Known	Known	None	0.25	None	None	None	None
m54284U_191111_172039/113902031/ccs	PB_GM12878_R2	hg38_SIRV	chr3	25783335	25719279	-	12	2091	9658	34950	ENSG00000151092.16	ENST00000280700.9	NGLY1	NGLY1-202	Known	Known	None	0.30000001192092896	None	None	None	None
m54284U_191110_105540/96274104/ccs	PB_GM12878_R1	hg38_SIRV	chr4	82429412	82424631	-	8	1260	13543	49717	ENSG00000152795.17	ENST00000295470.9	HNRNPDL	HNRNPDL-201	Known	Known	None	0.10000000149011612	None	None	None	None
f559375d-a633-41af-9572-4cb0ab23753d	ONT_GM12878_R1	hg38_SIRV	chr22	24555970	24572134	+	4	658	54930	196087	ENSG00000100028.11	ENST00000215829.7	SNRPD3	SNRPD3-201	Known	Known	None	0.0	None	None	None	None
m54284U_191111_172039/60359218/ccs	PB_GM12878_R2	hg38_SIRV	chr14	23095527	23098591	+	2	1027	38443	133559	ENSG00000179933.5	ENST00000319074.5	C14orf119	C14orf119-201	Known	Known	None	0.5	None	None	None	None
f2e5f71d-57dc-4753-9337-f2f436251c08	ONT_GM12878_R2	hg38_SIRV	chr1	11059998	11054604	-	8	1217	369	1535	ENSG00000116649.9	ENST00000376957.6	SRM	SRM-201	Known	Known	None	0.3499999940395355	None	None	None	None
f928e578-cca5-4906-93fb-c09898c0f233	ONT_GM12878_R2	hg38_SIRV	chr7	26212746	26213349	+	1	534	21069	297633	ENSG00000122565.18	ENCODEHT000297633	CBX3	ENCODEHT000297633	Known	Genomic	None	0.30000001192092896	None	None	None	None
534fa8fb-febd-4caa-a843-25799c90b3e6	ONT_GM12878_R1	hg38_SIRV	chr17	16381098	16382733	+	2	919	45588	160602	ENSG00000170315.13	ENST00000302182.7	UBB	UBB-201	Known	Known	None	0.20000000298023224	None	None	None	None
m54284U_191111_172039/114426140/ccs	PB_GM12878_R2	hg38_SIRV	chr3	25783414	25719279	-	12	2170	9658	34950	ENSG00000151092.16	ENST00000280700.9	NGLY1	NGLY1-202	Known	Known	None	0.30000001192092896	None	None	None	None
m54284U_191110_105540/1639519/ccs	PB_GM12878_R1	hg38_SIRV	chr15	57706711	57716248	+	4	2808	41366	143444	ENSG00000255529.8	ENST00000299638.7	POLR2M	POLR2M-201	Known	Known	None	0.30000001192092896	None	None	None	None
m54284U_191111_172039/102302459/ccs	PB_GM12878_R2	hg38_SIRV	chr5	73498440	73505458	+	6	854	15913	294619	ENSG00000145741.15	ENCODEHT000294619	BTF3	ENCODEHT000294619	Known	NNC	None	0.25	None	None	None	None
m54284U_191110_105540/8127602/ccs	PB_GM12878_R1	hg38_SIRV	chr11	18394564	18407846	+	8	1661	31126	107186	ENSG00000134333.13	ENST00000422447.7	LDHA	LDHA-205	Known	Known	None	0.25	None	None	None	None
2d371b3e-ad08-468b-8b2a-115e4edd383f	ONT_GM12878_R1	hg38_SIRV	chr7	26212751	26213360	+	1	540	21069	297633	ENSG00000122565.18	ENCODEHT000297633	CBX3	ENCODEHT000297633	Known	Genomic	None	0.20000000298023224	None	None	None	None
m54284U_191111_172039/61016272/ccs	PB_GM12878_R2	hg38_SIRV	chr14	23095527	23098486	+	2	922	38443	133559	ENSG00000179933.5	ENST00000319074.5	C14orf119	C14orf119-201	Known	Known	None	0.15000000596046448	None	None	None	None
828d0728-e9c5-4b9e-9bb6-b79f717a79c7	ONT_GM12878_R1	hg38_SIRV	chr7	26212753	26213341	+	1	519	21069	297633	ENSG00000122565.18	ENCODEHT000297633	CBX3	ENCODEHT000297633	Known	Genomic	None	0.25	None	None	None	None
f27351d7-c0e5-4407-b71d-e57403e42d7f	ONT_GM12878_R1	hg38_SIRV	chr19	1440019	1440493	+	2	374	49303	293675	ENSG00000115268.9	ENCODEHT000293675	RPS15	ENCODEHT000293675	Known	ISM	Suffix	0.15000000596046448	None	None	None	None
m54284U_191110_105540/97389399/ccs	PB_GM12878_R1	hg38_SIRV	chr4	82429430	82424631	-	8	1278	13543	49717	ENSG00000152795.17	ENST00000295470.9	HNRNPDL	HNRNPDL-201	Known	Known	None	0.10000000149011612	None	None	None	None
m54284U_191111_172039/103287288/ccs	PB_GM12878_R2	hg38_SIRV	chr2	45568000	45388777	-	13	2255	6051	297677	ENSG00000068784.12	ENCODEHT000297677	SRBD1	ENCODEHT000297677	Known	NIC	None	0.20000000298023224	None	None	None	None
24536936-228c-4a80-ac07-0d6489a7d00f	ONT_GM12878_R2	hg38_SIRV	chr7	26212753	26213353	+	1	525	21069	297633	ENSG00000122565.18	ENCODEHT000297633	CBX3	ENCODEHT000297633	Known	Genomic	None	0.30000001192092896	None	None	None	None
1e3c72f6-815e-40e0-9868-01216e2bab3d	ONT_GM12878_R1	hg38_SIRV	chr22	24555970	24572134	+	4	658	54930	196087	ENSG00000100028.11	ENST00000215829.7	SNRPD3	SNRPD3-201	Known	Known	None	0.0	None	None	None	None
m54284U_191111_172039/114493836/ccs	PB_GM12878_R2	hg38_SIRV	chr3	25783442	25719279	-	11	2034	9658	297198	ENSG00000151092.16	ENCODEHT000297198	NGLY1	ENCODEHT000297198	Known	NIC	None	0.30000001192092896	None	None	None	None
081661d8-1c45-4b90-aff8-a6d10c084e82	ONT_GM12878_R2	hg38_SIRV	chr1	11060051	11054604	-	8	1272	369	1535	ENSG00000116649.9	ENST00000376957.6	SRM	SRM-201	Known	Known	None	0.3499999940395355	None	None	None	None
45fe00a3-5520-434f-8821-6661159a4458	ONT_GM12878_R2	hg38_SIRV	chr7	26212753	26213330	+	1	508	21069	297633	ENSG00000122565.18	ENCODEHT000297633	CBX3	ENCODEHT000297633	Known	Genomic	None	0.4000000059604645	None	None	None	None
9cb1855b-35ab-48a4-9592-48cb2620f028	ONT_GM12878_R2	hg38_SIRV	chr16	24561822	24569057	+	8	1422	43341	297766	ENSG00000122257.19	ENCODEHT000297766	RBBP6	ENCODEHT000297766	Known	ISM	None	0.44999998807907104	None	None	None	None
m54284U_191110_105540/47515893/ccs	PB_GM12878_R1	hg38_SIRV	chr15	57706711	57716248	+	4	2808	41366	143444	ENSG00000255529.8	ENST00000299638.7	POLR2M	POLR2M-201	Known	Known	None	0.30000001192092896	None	None	None	None
m54284U_191111_172039/68157542/ccs	PB_GM12878_R2	hg38_SIRV	chr14	23095527	23098646	+	2	1082	38443	133559	ENSG00000179933.5	ENST00000319074.5	C14orf119	C14orf119-201	Known	Known	None	0.15000000596046448	None	None	None	None
6a424c65-358d-41b4-b5f3-c6856bb34ab5	ONT_GM12878_R1	hg38_SIRV	chr17	16381098	16382738	+	2	924	45588	160602	ENSG00000170315.13	ENST00000302182.7	UBB	UBB-201	Known	Known	None	0.15000000596046448	None	None	None	None
m54284U_191111_172039/105056086/ccs	PB_GM12878_R2	hg38_SIRV	chr5	73498447	73505494	+	6	857	15913	56908	ENSG00000145741.15	ENST00000335895.12	BTF3	BTF3-201	Known	Known	None	0.25	None	None	None	None
m54284U_191110_105540/8192528/ccs	PB_GM12878_R1	hg38_SIRV	chr11	18394564	18407845	+	8	1660	31126	107186	ENSG00000134333.13	ENST00000422447.7	LDHA	LDHA-205	Known	Known	None	0.25	None	None	None	None
b5ff0a10-0a7c-4e40-9bbb-08832f3c5c0f	ONT_GM12878_R1	hg38_SIRV	chr22	24555970	24572134	+	4	658	54930	196087	ENSG00000100028.11	ENST00000215829.7	SNRPD3	SNRPD3-201	Known	Known	None	0.0	None	None	None	None
6d925ec5-be96-416e-b91a-165aade4ebd5	ONT_GM12878_R1	hg38_SIRV	chr19	1440019	1440505	+	2	386	49303	293675	ENSG00000115268.9	ENCODEHT000293675	RPS15	ENCODEHT000293675	Known	ISM	Suffix	0.05000000074505806	None	None	None	None
3c8e47fe-24c2-4001-ba06-18ce5610016c	ONT_GM12878_R1	hg38_SIRV	chr7	26212756	26213322	+	1	497	21069	297633	ENSG00000122565.18	ENCODEHT000297633	CBX3	ENCODEHT000297633	Known	Genomic	None	0.44999998807907104	None	None	None	None
m54284U_191110_105540/97845518/ccs	PB_GM12878_R1	hg38_SIRV	chr4	82429438	82424631	-	8	1286	13543	49717	ENSG00000152795.17	ENST00000295470.9	HNRNPDL	HNRNPDL-201	Known	Known	None	0.10000000149011612	None	None	None	None
m54284U_191111_172039/71829411/ccs	PB_GM12878_R2	hg38_SIRV	chr14	23095527	23098481	+	2	917	38443	133559	ENSG00000179933.5	ENST00000319074.5	C14orf119	C14orf119-201	Known	Known	None	0.20000000298023224	None	None	None	None
m54284U_191110_105540/8192897/ccs	PB_GM12878_R1	hg38_SIRV	chr11	18394564	18407846	+	8	1661	31126	107186	ENSG00000134333.13	ENST00000422447.7	LDHA	LDHA-205	Known	Known	None	0.25	None	None	None	None
m54284U_191111_172039/166857178/ccs	PB_GM12878_R2	hg38_SIRV	chr2	45488264	45388778	-	7	1579	6051	297767	ENSG00000068784.12	ENCODEHT000297767	SRBD1	ENCODEHT000297767	Known	ISM	Suffix	0.20000000298023224	None	None	None	None
m54284U_191111_172039/116195334/ccs	PB_GM12878_R2	hg38_SIRV	chr3	25783422	25719279	-	10	1842	9658	297213	ENSG00000151092.16	ENCODEHT000297213	NGLY1	ENCODEHT000297213	Known	NIC	None	0.30000001192092896	None	None	None	None
80868736-5709-4037-8894-dfc23448d674	ONT_GM12878_R1	hg38_SIRV	chr22	24555970	24572167	+	4	685	54930	196087	ENSG00000100028.11	ENST00000215829.7	SNRPD3	SNRPD3-201	Known	Known	None	0.15000000596046448	None	None	None	None
8d0306eb-e266-44f5-9c01-da6644d58898	ONT_GM12878_R2	hg38_SIRV	chr7	26212756	26213359	+	1	534	21069	297633	ENSG00000122565.18	ENCODEHT000297633	CBX3	ENCODEHT000297633	Known	Genomic	None	0.25	None	None	None	None
m54284U_191111_172039/125306940/ccs	PB_GM12878_R2	hg38_SIRV	chr5	73498447	73505486	+	6	849	15913	56908	ENSG00000145741.15	ENST00000335895.12	BTF3	BTF3-201	Known	Known	None	0.25	None	None	None	None
m54284U_191110_105540/55510132/ccs	PB_GM12878_R1	hg38_SIRV	chr15	57706711	57711735	+	2	3267	41366	143450	ENSG00000255529.8	ENST00000649091.1	POLR2M	POLR2M-209	Known	Known	None	0.75	None	None	None	None
77bbb3fa-1d9c-4f47-84ab-3bbccbc308f5	ONT_GM12878_R1	hg38_SIRV	chr1	11056766	11054605	-	5	790	369	296544	ENSG00000116649.9	ENCODEHT000296544	SRM	ENCODEHT000296544	Known	ISM	Suffix	0.3499999940395355	None	None	None	None
af8d257f-8ab6-443b-8f53-2c00d423db73	ONT_GM12878_R1	hg38_SIRV	chr17	16381098	16382734	+	2	920	45588	160602	ENSG00000170315.13	ENST00000302182.7	UBB	UBB-201	Known	Known	None	0.20000000298023224	None	None	None	None
m54284U_191111_172039/50528636/ccs	PB_GM12878_R2	hg38_SIRV	chr16	24561828	24569489	+	7	1742	43341	297768	ENSG00000122257.19	ENCODEHT000297768	RBBP6	ENCODEHT000297768	Known	ISM	Suffix	0.699999988079071	None	None	None	None
1321ca6b-3fe1-4b5f-9ea9-04661587b2d0	ONT_GM12878_R1	hg38_SIRV	chr7	26212757	26213341	+	1	515	21069	297633	ENSG00000122565.18	ENCODEHT000297633	CBX3	ENCODEHT000297633	Known	Genomic	None	0.25	None	None	None	None
m54284U_191111_172039/72026766/ccs	PB_GM12878_R2	hg38_SIRV	chr14	23095527	23098487	+	2	923	38443	133559	ENSG00000179933.5	ENST00000319074.5	C14orf119	C14orf119-201	Known	Known	None	0.15000000596046448	None	None	None	None
ce0c8b95-39d1-4973-936a-0d1139699c73	ONT_GM12878_R1	hg38_SIRV	chr19	1440019	1440499	+	2	380	49303	293675	ENSG00000115268.9	ENCODEHT000293675	RPS15	ENCODEHT000293675	Known	ISM	Suffix	0.10000000149011612	None	None	None	None
d8e21aa3-d34a-4b7f-9858-5cfaad081e16	ONT_GM12878_R1	hg38_SIRV	chr22	24555970	24572134	+	4	658	54930	196087	ENSG00000100028.11	ENST00000215829.7	SNRPD3	SNRPD3-201	Known	Known	None	0.0	None	None	None	None
m54284U_191110_105540/97848030/ccs	PB_GM12878_R1	hg38_SIRV	chr4	82429438	82424631	-	8	1286	13543	49717	ENSG00000152795.17	ENST00000295470.9	HNRNPDL	HNRNPDL-201	Known	Known	None	0.10000000149011612	None	None	None	None
ca510f87-792b-4dc8-9d70-2882f14ec26b	ONT_GM12878_R1	hg38_SIRV	chr7	26212757	26213341	+	1	515	21069	297633	ENSG00000122565.18	ENCODEHT000297633	CBX3	ENCODEHT000297633	Known	Genomic	None	0.25	None	None	None	None
m54284U_191110_105540/8193265/ccs	PB_GM12878_R1	hg38_SIRV	chr11	18394564	18407844	+	8	1659	31126	107186	ENSG00000134333.13	ENST00000422447.7	LDHA	LDHA-205	Known	Known	None	0.25	None	None	None	None
m54284U_191111_172039/116263719/ccs	PB_GM12878_R2	hg38_SIRV	chr3	25783436	25719279	-	11	2028	9658	297198	ENSG00000151092.16	ENCODEHT000297198	NGLY1	ENCODEHT000297198	Known	NIC	None	0.30000001192092896	None	None	None	None
m54284U_191111_172039/80544592/ccs	PB_GM12878_R2	hg38_SIRV	chr14	23095527	23098486	+	2	922	38443	133559	ENSG00000179933.5	ENST00000319074.5	C14orf119	C14orf119-201	Known	Known	None	0.15000000596046448	None	None	None	None
m54284U_191110_105540/89589294/ccs	PB_GM12878_R1	hg38_SIRV	chr15	57706711	57716242	+	4	2802	41366	143444	ENSG00000255529.8	ENST00000299638.7	POLR2M	POLR2M-201	Known	Known	None	0.20000000298023224	None	None	None	None
0d833158-80a1-42a9-a20f-1bf05da11558	ONT_GM12878_R1	hg38_SIRV	chr1	11060001	11054605	-	8	1233	369	1535	ENSG00000116649.9	ENST00000376957.6	SRM	SRM-201	Known	Known	None	0.3499999940395355	None	None	None	None
10e04619-ac1b-46fc-913a-10fe0eee49c8	ONT_GM12878_R2	hg38_SIRV	chr7	26212757	26213353	+	1	527	21069	297633	ENSG00000122565.18	ENCODEHT000297633	CBX3	ENCODEHT000297633	Known	Genomic	None	0.30000001192092896	None	None	None	None
9e2de210-0b89-40ca-9510-fb5ec311b747	ONT_GM12878_R1	hg38_SIRV	chr22	24555963	24572089	+	3	474	54930	297746	ENSG00000100028.11	ENCODEHT000297746	SNRPD3	ENCODEHT000297746	Known	NIC	None	0.3499999940395355	None	None	None	None
m54284U_191111_172039/172557960/ccs	PB_GM12878_R2	hg38_SIRV	chr2	45611245	45388778	-	21	3547	6051	21171	ENSG00000068784.12	ENST00000263736.4	SRBD1	SRBD1-201	Known	Known	None	0.20000000298023224	None	None	None	None
m54284U_191111_172039/136316798/ccs	PB_GM12878_R2	hg38_SIRV	chr5	73498447	73505494	+	6	857	15913	56908	ENSG00000145741.15	ENST00000335895.12	BTF3	BTF3-201	Known	Known	None	0.25	None	None	None	None
509e6379-03d9-4891-ad57-191d6384f2ac	ONT_GM12878_R1	hg38_SIRV	chr17	16381098	16382740	+	2	926	45588	160602	ENSG00000170315.13	ENST00000302182.7	UBB	UBB-201	Known	Known	None	0.15000000596046448	None	None	None	None
m54284U_191110_105540/8257997/ccs	PB_GM12878_R1	hg38_SIRV	chr11	18394564	18407846	+	8	1661	31126	107186	ENSG00000134333.13	ENST00000422447.7	LDHA	LDHA-205	Known	Known	None	0.25	None	None	None	None
41db2f9c-0d49-4f03-9a80-9175569f9f3d	ONT_GM12878_R2	hg38_SIRV	chr19	1440019	1440498	+	2	379	49303	293675	ENSG00000115268.9	ENCODEHT000293675	RPS15	ENCODEHT000293675	Known	ISM	Suffix	0.10000000149011612	None	None	None	None
m54284U_191111_172039/165872065/ccs	PB_GM12878_R2	hg38_SIRV	chr16	24561878	24570123	+	8	2428	43341	297769	ENSG00000122257.19	ENCODEHT000297769	RBBP6	ENCODEHT000297769	Known	ISM	Suffix	0.800000011920929	None	None	None	None
155a17ec-f9bb-4a45-8c5f-a6f7da84c3df	ONT_GM12878_R2	hg38_SIRV	chr7	26212762	26213356	+	1	525	21069	297633	ENSG00000122565.18	ENCODEHT000297633	CBX3	ENCODEHT000297633	Known	Genomic	None	0.25	None	None	None	None
m54284U_191111_172039/82447125/ccs	PB_GM12878_R2	hg38_SIRV	chr14	23095527	23098644	+	2	1080	38443	133559	ENSG00000179933.5	ENST00000319074.5	C14orf119	C14orf119-201	Known	Known	None	0.15000000596046448	None	None	None	None
bebcf839-d3ae-43f0-bd36-0ced20c56610	ONT_GM12878_R1	hg38_SIRV	chr22	24555970	24572106	+	4	630	54930	196087	ENSG00000100028.11	ENST00000215829.7	SNRPD3	SNRPD3-201	Known	Known	None	0.30000001192092896	None	None	None	None
m54284U_191110_105540/98437817/ccs	PB_GM12878_R1	hg38_SIRV	chr4	82429438	82424631	-	7	2439	13543	49720	ENSG00000152795.17	ENST00000507721.5	HNRNPDL	HNRNPDL-204	Known	Known	None	0.10000000149011612	None	None	None	None
m54284U_191111_172039/116328505/ccs	PB_GM12878_R2	hg38_SIRV	chr3	25783402	25719279	-	11	1994	9658	297198	ENSG00000151092.16	ENCODEHT000297198	NGLY1	ENCODEHT000297198	Known	NIC	None	0.30000001192092896	None	None	None	None
m54284U_191110_105540/94701952/ccs	PB_GM12878_R1	hg38_SIRV	chr15	57706711	57716249	+	4	2809	41366	143444	ENSG00000255529.8	ENST00000299638.7	POLR2M	POLR2M-201	Known	Known	None	0.30000001192092896	None	None	None	None
509fbae1-986e-4a42-9cd7-f82e17aae7ae	ONT_GM12878_R2	hg38_SIRV	chr7	26212762	26213339	+	1	508	21069	297633	ENSG00000122565.18	ENCODEHT000297633	CBX3	ENCODEHT000297633	Known	Genomic	None	0.20000000298023224	None	None	None	None
72a072e3-8b29-4ae9-bf2c-3585f2aa733d	ONT_GM12878_R1	hg38_SIRV	chr1	11060038	11054605	-	8	1264	369	1535	ENSG00000116649.9	ENST00000376957.6	SRM	SRM-201	Known	Known	None	0.3499999940395355	None	None	None	None
m54284U_191111_172039/179700746/ccs	PB_GM12878_R2	hg38_SIRV	chr2	45611294	45388778	-	21	3596	6051	21171	ENSG00000068784.12	ENST00000263736.4	SRBD1	SRBD1-201	Known	Known	None	0.20000000298023224	None	None	None	None
b2a949e5-2bca-4c6a-81af-78a7863da64c	ONT_GM12878_R2	hg38_SIRV	chr22	24555970	24572134	+	4	658	54930	196087	ENSG00000100028.11	ENST00000215829.7	SNRPD3	SNRPD3-201	Known	Known	None	0.0	None	None	None	None
m54284U_191111_172039/156763345/ccs	PB_GM12878_R2	hg38_SIRV	chr5	73498447	73505494	+	6	857	15913	56908	ENSG00000145741.15	ENST00000335895.12	BTF3	BTF3-201	Known	Known	None	0.25	None	None	None	None
e54a38b9-c386-499b-a2a3-e08e275d2e03	ONT_GM12878_R1	hg38_SIRV	chr7	26212763	26213350	+	1	518	21069	297633	ENSG00000122565.18	ENCODEHT000297633	CBX3	ENCODEHT000297633	Known	Genomic	None	0.30000001192092896	None	None	None	None
m54284U_191110_105540/8258811/ccs	PB_GM12878_R1	hg38_SIRV	chr11	18394564	18407843	+	8	1658	31126	107186	ENSG00000134333.13	ENST00000422447.7	LDHA	LDHA-205	Known	Known	None	0.20000000298023224	None	None	None	None
c07a240d-f1dd-4988-a6e5-1a236066af2e	ONT_GM12878_R2	hg38_SIRV	chr19	1440019	1440470	+	2	351	49303	293675	ENSG00000115268.9	ENCODEHT000293675	RPS15	ENCODEHT000293675	Known	ISM	Suffix	0.3499999940395355	None	None	None	None
099ad4bb-5c3d-49a1-a27f-52cb6d5c7eaa	ONT_GM12878_R1	hg38_SIRV	chr17	16381098	16382738	+	2	924	45588	160602	ENSG00000170315.13	ENST00000302182.7	UBB	UBB-201	Known	Known	None	0.15000000596046448	None	None	None	None
m54284U_191111_172039/93585802/ccs	PB_GM12878_R2	hg38_SIRV	chr14	23095527	23098493	+	2	929	38443	133559	ENSG00000179933.5	ENST00000319074.5	C14orf119	C14orf119-201	Known	Known	None	0.15000000596046448	None	None	None	None
m54284U_191111_172039/117309788/ccs	PB_GM12878_R2	hg38_SIRV	chr3	25783441	25719279	-	12	2197	9658	34950	ENSG00000151092.16	ENST00000280700.9	NGLY1	NGLY1-202	Known	Known	None	0.30000001192092896	None	None	None	None
63d0d230-4835-4de0-8d76-cac691187bab	ONT_GM12878_R2	hg38_SIRV	chr22	24555970	24572129	+	4	647	54930	196087	ENSG00000100028.11	ENST00000215829.7	SNRPD3	SNRPD3-201	Known	Known	None	0.0	None	None	None	None
bef7418e-8e00-4410-852b-a5e436af0626	ONT_GM12878_R1	hg38_SIRV	chr7	26212766	26213332	+	1	497	21069	297633	ENSG00000122565.18	ENCODEHT000297633	CBX3	ENCODEHT000297633	Known	Genomic	None	0.4000000059604645	None	None	None	None
m54284U_191110_105540/98698631/ccs	PB_GM12878_R1	hg38_SIRV	chr4	82429438	82424631	-	8	1286	13543	49717	ENSG00000152795.17	ENST00000295470.9	HNRNPDL	HNRNPDL-201	Known	Known	None	0.10000000149011612	None	None	None	None
m54284U_191110_105540/84151043/ccs	PB_GM12878_R1	hg38_SIRV	chr16	24561861	24569487	+	8	1755	43341	297769	ENSG00000122257.19	ENCODEHT000297769	RBBP6	ENCODEHT000297769	Known	ISM	Suffix	0.699999988079071	None	None	None	None
m54284U_191110_105540/114622546/ccs	PB_GM12878_R1	hg38_SIRV	chr15	57706711	57716245	+	4	2805	41366	143444	ENSG00000255529.8	ENST00000299638.7	POLR2M	POLR2M-201	Known	Known	None	0.25	None	None	None	None
m54284U_191111_172039/93716529/ccs	PB_GM12878_R2	hg38_SIRV	chr14	23095527	23098486	+	2	922	38443	133559	ENSG00000179933.5	ENST00000319074.5	C14orf119	C14orf119-201	Known	Known	None	0.15000000596046448	None	None	None	None
7f3b3b9a-7fa0-43d4-b33d-30c08ab8cddb	ONT_GM12878_R1	hg38_SIRV	chr7	26212767	26213359	+	1	523	21069	297633	ENSG00000122565.18	ENCODEHT000297633	CBX3	ENCODEHT000297633	Known	Genomic	None	0.25	None	None	None	None
e000c8fb-7613-48cf-a281-b81cce10a222	ONT_GM12878_R2	hg38_SIRV	chr22	24555970	24572129	+	4	652	54930	196087	ENSG00000100028.11	ENST00000215829.7	SNRPD3	SNRPD3-201	Known	Known	None	0.0	None	None	None	None
m54284U_191111_172039/120062741/ccs	PB_GM12878_R2	hg38_SIRV	chr3	25783411	25719279	-	11	2003	9658	297198	ENSG00000151092.16	ENCODEHT000297198	NGLY1	ENCODEHT000297198	Known	NIC	None	0.30000001192092896	None	None	None	None
m54284U_191110_105540/8259079/ccs	PB_GM12878_R1	hg38_SIRV	chr11	18394564	18407845	+	8	1660	31126	107186	ENSG00000134333.13	ENST00000422447.7	LDHA	LDHA-205	Known	Known	None	0.25	None	None	None	None
m54284U_191110_105540/129959593/ccs	PB_GM12878_R1	hg38_SIRV	chr2	45611262	45388779	-	21	3563	6051	21171	ENSG00000068784.12	ENST00000263736.4	SRBD1	SRBD1-201	Known	Known	None	0.20000000298023224	None	None	None	None
adc46604-4619-40f6-8b35-cce424a0a656	ONT_GM12878_R1	hg38_SIRV	chr1	11060016	11054605	-	7	1318	369	297770	ENSG00000116649.9	ENCODEHT000297770	SRM	ENCODEHT000297770	Known	ISM	Prefix	0.3499999940395355	None	None	None	None
m54284U_191111_172039/158269822/ccs	PB_GM12878_R2	hg38_SIRV	chr5	73498447	73505494	+	6	857	15913	56908	ENSG00000145741.15	ENST00000335895.12	BTF3	BTF3-201	Known	Known	None	0.25	None	None	None	None
38031bab-17c1-4a2d-82d1-5c888d21b188	ONT_GM12878_R2	hg38_SIRV	chr19	1440019	1440491	+	2	365	49303	293675	ENSG00000115268.9	ENCODEHT000293675	RPS15	ENCODEHT000293675	Known	ISM	Suffix	0.15000000596046448	None	None	None	None
948ed011-cc83-470b-ac83-afcbf91ab055	ONT_GM12878_R1	hg38_SIRV	chr7	26212767	26213359	+	1	523	21069	297633	ENSG00000122565.18	ENCODEHT000297633	CBX3	ENCODEHT000297633	Known	Genomic	None	0.25	None	None	None	None
ffaef7b7-8471-424a-8b11-095b6630c814	ONT_GM12878_R1	hg38_SIRV	chr17	16381098	16382730	+	2	916	45588	160602	ENSG00000170315.13	ENST00000302182.7	UBB	UBB-201	Known	Known	None	0.20000000298023224	None	None	None	None
m54284U_191110_105540/99353824/ccs	PB_GM12878_R1	hg38_SIRV	chr4	82429438	82424631	-	8	1286	13543	49717	ENSG00000152795.17	ENST00000295470.9	HNRNPDL	HNRNPDL-201	Known	Known	None	0.10000000149011612	None	None	None	None
m54284U_191111_172039/141296799/ccs	PB_GM12878_R2	hg38_SIRV	chr16	24561930	24570123	+	7	2270	43341	297768	ENSG00000122257.19	ENCODEHT000297768	RBBP6	ENCODEHT000297768	Known	ISM	Suffix	0.800000011920929	None	None	None	None
m54284U_191110_105540/117899990/ccs	PB_GM12878_R1	hg38_SIRV	chr15	57706711	57714904	+	4	1464	41366	143444	ENSG00000255529.8	ENST00000299638.7	POLR2M	POLR2M-201	Known	Known	None	0.25	None	None	None	None
8d52b13b-37b6-4172-8c42-c06939bf5f8c	ONT_GM12878_R1	hg38_SIRV	chr7	26212768	26213323	+	1	486	21069	297633	ENSG00000122565.18	ENCODEHT000297633	CBX3	ENCODEHT000297633	Known	Genomic	None	0.4000000059604645	None	None	None	None
m54284U_191111_172039/94373561/ccs	PB_GM12878_R2	hg38_SIRV	chr14	23095527	23099117	+	2	1553	38443	133559	ENSG00000179933.5	ENST00000319074.5	C14orf119	C14orf119-201	Known	Known	None	0.25	None	None	None	None
80caa188-ed8e-457b-9a6d-5b54378b2ee2	ONT_GM12878_R2	hg38_SIRV	chr22	24555970	24572129	+	4	653	54930	196087	ENSG00000100028.11	ENST00000215829.7	SNRPD3	SNRPD3-201	Known	Known	None	0.0	None	None	None	None
m54284U_191111_172039/120980172/ccs	PB_GM12878_R2	hg38_SIRV	chr3	25783441	25719279	-	11	2019	9658	34952	ENSG00000151092.16	ENST00000396649.7	NGLY1	NGLY1-204	Known	Known	None	0.30000001192092896	None	None	None	None
m54284U_191110_105540/8260050/ccs	PB_GM12878_R1	hg38_SIRV	chr11	18394564	18407846	+	8	1661	31126	107186	ENSG00000134333.13	ENST00000422447.7	LDHA	LDHA-205	Known	Known	None	0.25	None	None	None	None
d3f30579-09aa-41c2-a33f-89a83a4eaaed	ONT_GM12878_R2	hg38_SIRV	chr7	26212768	26213347	+	1	510	21069	297633	ENSG00000122565.18	ENCODEHT000297633	CBX3	ENCODEHT000297633	Known	Genomic	None	0.30000001192092896	None	None	None	None
m54284U_191111_172039/173082803/ccs	PB_GM12878_R2	hg38_SIRV	chr5	73498447	73505483	+	6	846	15913	56908	ENSG00000145741.15	ENST00000335895.12	BTF3	BTF3-201	Known	Known	None	0.20000000298023224	None	None	None	None
m54284U_191110_105540/161677952/ccs	PB_GM12878_R1	hg38_SIRV	chr2	45611259	45388780	-	21	3559	6051	21171	ENSG00000068784.12	ENST00000263736.4	SRBD1	SRBD1-201	Known	Known	None	0.20000000298023224	None	None	None	None
ce3e2207-85e4-488b-a362-46c03b473d43	ONT_GM12878_R2	hg38_SIRV	chr19	1440019	1440499	+	2	380	49303	293675	ENSG00000115268.9	ENCODEHT000293675	RPS15	ENCODEHT000293675	Known	ISM	Suffix	0.10000000149011612	None	None	None	None
m54284U_191111_172039/94962097/ccs	PB_GM12878_R2	hg38_SIRV	chr14	23095527	23098576	+	2	1012	38443	133559	ENSG00000179933.5	ENST00000319074.5	C14orf119	C14orf119-201	Known	Known	None	0.6000000238418579	None	None	None	None
b50b1f5c-772c-41f5-ad9e-1336e33d5cc0	ONT_GM12878_R2	hg38_SIRV	chr7	26212769	26213353	+	1	515	21069	297633	ENSG00000122565.18	ENCODEHT000297633	CBX3	ENCODEHT000297633	Known	Genomic	None	0.30000001192092896	None	None	None	None
10f239de-3996-46d4-be8f-557daabd80f9	ONT_GM12878_R1	hg38_SIRV	chr17	16381098	16382738	+	2	924	45588	160602	ENSG00000170315.13	ENST00000302182.7	UBB	UBB-201	Known	Known	None	0.15000000596046448	None	None	None	None
m54284U_191110_105540/99615739/ccs	PB_GM12878_R1	hg38_SIRV	chr4	82429438	82424631	-	8	1286	13543	49717	ENSG00000152795.17	ENST00000295470.9	HNRNPDL	HNRNPDL-201	Known	Known	None	0.10000000149011612	None	None	None	None
ca1a3830-9b93-4ac9-a78e-9d303d3af938	ONT_GM12878_R2	hg38_SIRV	chr22	24555970	24572135	+	4	652	54930	196087	ENSG00000100028.11	ENST00000215829.7	SNRPD3	SNRPD3-201	Known	Known	None	0.0	None	None	None	None
m54284U_191111_172039/61342657/ccs	PB_GM12878_R2	hg38_SIRV	chr16	24561941	24569784	+	7	1913	43341	297768	ENSG00000122257.19	ENCODEHT000297768	RBBP6	ENCODEHT000297768	Known	ISM	Suffix	0.699999988079071	None	None	None	None
m54284U_191110_105540/131598893/ccs	PB_GM12878_R1	hg38_SIRV	chr15	57706711	57714909	+	4	1469	41366	143444	ENSG00000255529.8	ENST00000299638.7	POLR2M	POLR2M-201	Known	Known	None	0.20000000298023224	None	None	None	None
b4fbaecf-82c7-4135-a653-c22a4099f3fd	ONT_GM12878_R2	hg38_SIRV	chr7	26212770	26213353	+	1	514	21069	297633	ENSG00000122565.18	ENCODEHT000297633	CBX3	ENCODEHT000297633	Known	Genomic	None	0.30000001192092896	None	None	None	None
m54284U_191111_172039/121178774/ccs	PB_GM12878_R2	hg38_SIRV	chr3	25783394	25719279	-	10	1814	9658	297213	ENSG00000151092.16	ENCODEHT000297213	NGLY1	ENCODEHT000297213	Known	NIC	None	0.30000001192092896	None	None	None	None
d8ce249a-f35a-409f-8cd7-a7ca1c17f76a	ONT_GM12878_R1	hg38_SIRV	chr7	26212771	26213358	+	1	508	21069	297633	ENSG00000122565.18	ENCODEHT000297633	CBX3	ENCODEHT000297633	Known	Genomic	None	0.25	None	None	None	None
1c19780d-7878-4a59-8942-cc771d86cd57	ONT_GM12878_R1	hg38_SIRV	chr1	11059837	11054605	-	8	1063	369	1535	ENSG00000116649.9	ENST00000376957.6	SRM	SRM-201	Known	Known	None	0.3499999940395355	None	None	None	None
m54284U_191111_172039/98042611/ccs	PB_GM12878_R2	hg38_SIRV	chr14	23095527	23098488	+	2	924	38443	133559	ENSG00000179933.5	ENST00000319074.5	C14orf119	C14orf119-201	Known	Known	None	0.15000000596046448	None	None	None	None
m54284U_191110_105540/8390496/ccs	PB_GM12878_R1	hg38_SIRV	chr11	18394564	18407846	+	8	1661	31126	107186	ENSG00000134333.13	ENST00000422447.7	LDHA	LDHA-205	Known	Known	None	0.25	None	None	None	None
m54284U_191111_172039/179045476/ccs	PB_GM12878_R2	hg38_SIRV	chr5	73498447	73505490	+	6	853	15913	56908	ENSG00000145741.15	ENST00000335895.12	BTF3	BTF3-201	Known	Known	None	0.25	None	None	None	None
c687d13a-a276-424c-916b-843da9bd8fa8	ONT_GM12878_R1	hg38_SIRV	chr7	26212772	26213349	+	1	508	21069	297633	ENSG00000122565.18	ENCODEHT000297633	CBX3	ENCODEHT000297633	Known	Genomic	None	0.30000001192092896	None	None	None	None
m54284U_191111_172039/57412062/ccs	PB_GM12878_R2	hg38_SIRV	chr2	45551307	45388788	-	10	2003	6051	297755	ENSG00000068784.12	ENCODEHT000297755	SRBD1	ENCODEHT000297755	Known	ISM	Suffix	0.20000000298023224	None	None	None	None
360f486b-9357-4ed0-abb2-dde0750c3720	ONT_GM12878_R2	hg38_SIRV	chr19	1440019	1440499	+	2	380	49303	293675	ENSG00000115268.9	ENCODEHT000293675	RPS15	ENCODEHT000293675	Known	ISM	Suffix	0.10000000149011612	None	None	None	None
m54284U_191110_105540/100206757/ccs	PB_GM12878_R1	hg38_SIRV	chr4	82429438	82424631	-	8	1286	13543	49717	ENSG00000152795.17	ENST00000295470.9	HNRNPDL	HNRNPDL-201	Known	Known	None	0.10000000149011612	None	None	None	None
b77d6a0b-0977-4258-a061-56efd4916c13	ONT_GM12878_R2	hg38_SIRV	chr22	24556036	24572054	+	4	638	54930	297714	ENSG00000100028.11	ENCODEHT000297714	SNRPD3	ENCODEHT000297714	Known	NNC	None	0.0	None	None	None	None
m54284U_191111_172039/179178152/ccs	PB_GM12878_R2	hg38_SIRV	chr2	45551179	45388780	-	11	2145	6051	297771	ENSG00000068784.12	ENCODEHT000297771	SRBD1	ENCODEHT000297771	Known	NNC	None	0.20000000298023224	None	None	None	None
m54284U_191110_105540/146604371/ccs	PB_GM12878_R1	hg38_SIRV	chr15	57706711	57716167	+	4	2727	41366	143444	ENSG00000255529.8	ENST00000299638.7	POLR2M	POLR2M-201	Known	Known	None	0.6000000238418579	None	None	None	None
4a0bcb4f-e1a3-409d-8db5-9b561d002e02	ONT_GM12878_R1	hg38_SIRV	chr7	26212772	26213341	+	1	500	21069	297633	ENSG00000122565.18	ENCODEHT000297633	CBX3	ENCODEHT000297633	Known	Genomic	None	0.25	None	None	None	None
m54284U_191110_105540/160369020/ccs	PB_GM12878_R1	hg38_SIRV	chr16	24561952	24569988	+	7	2113	43341	297768	ENSG00000122257.19	ENCODEHT000297768	RBBP6	ENCODEHT000297768	Known	ISM	Suffix	0.6499999761581421	None	None	None	None
4c96cd99-d1a8-47d4-85fb-62171606e989	ONT_GM12878_R2	hg38_SIRV	chr22	24555970	24572157	+	4	679	54930	297772	ENSG00000100028.11	ENCODEHT000297772	SNRPD3	ENCODEHT000297772	Known	NNC	None	0.3499999940395355	None	None	None	None
m54284U_191111_172039/121243218/ccs	PB_GM12878_R2	hg38_SIRV	chr3	25783397	25719279	-	12	2153	9658	34950	ENSG00000151092.16	ENST00000280700.9	NGLY1	NGLY1-202	Known	Known	None	0.30000001192092896	None	None	None	None
m54284U_191111_172039/103153796/ccs	PB_GM12878_R2	hg38_SIRV	chr14	23095527	23098490	+	2	926	38443	133559	ENSG00000179933.5	ENST00000319074.5	C14orf119	C14orf119-201	Known	Known	None	0.10000000149011612	None	None	None	None
5128fec3-6179-442c-8c3d-786984ae18c1	ONT_GM12878_R1	hg38_SIRV	chr17	16381098	16382738	+	2	924	45588	160602	ENSG00000170315.13	ENST00000302182.7	UBB	UBB-201	Known	Known	None	0.15000000596046448	None	None	None	None
2baedbd0-278a-4414-b86e-6c8445dcf55c	ONT_GM12878_R1	hg38_SIRV	chr1	11060058	11054605	-	8	1278	369	1535	ENSG00000116649.9	ENST00000376957.6	SRM	SRM-201	Known	Known	None	0.3499999940395355	None	None	None	None
m54284U_191110_105540/8522004/ccs	PB_GM12878_R1	hg38_SIRV	chr11	18394564	18407844	+	8	1659	31126	107186	ENSG00000134333.13	ENST00000422447.7	LDHA	LDHA-205	Known	Known	None	0.25	None	None	None	None
12945b6c-ec56-4908-a9ab-11b4b6ff9126	ONT_GM12878_R1	hg38_SIRV	chr7	26212774	26213315	+	1	472	21069	297633	ENSG00000122565.18	ENCODEHT000297633	CBX3	ENCODEHT000297633	Known	Genomic	None	0.30000001192092896	None	None	None	None
m54284U_191111_172039/179767973/ccs	PB_GM12878_R2	hg38_SIRV	chr5	73498447	73505494	+	6	857	15913	56908	ENSG00000145741.15	ENST00000335895.12	BTF3	BTF3-201	Known	Known	None	0.25	None	None	None	None
m54284U_191111_172039/109709212/ccs	PB_GM12878_R2	hg38_SIRV	chr14	23095527	23098580	+	2	1016	38443	133559	ENSG00000179933.5	ENST00000319074.5	C14orf119	C14orf119-201	Known	Known	None	0.6000000238418579	None	None	None	None
m54284U_191110_105540/102369102/ccs	PB_GM12878_R1	hg38_SIRV	chr4	82429418	82424631	-	7	2419	13543	49720	ENSG00000152795.17	ENST00000507721.5	HNRNPDL	HNRNPDL-204	Known	Known	None	0.10000000149011612	None	None	None	None
m54284U_191110_105540/179045817/ccs	PB_GM12878_R1	hg38_SIRV	chr15	57706711	57714915	+	4	1475	41366	143444	ENSG00000255529.8	ENST00000299638.7	POLR2M	POLR2M-201	Known	Known	None	0.20000000298023224	None	None	None	None
m54284U_191111_172039/122882208/ccs	PB_GM12878_R2	hg38_SIRV	chr3	25783461	25719279	-	10	1881	9658	297213	ENSG00000151092.16	ENCODEHT000297213	NGLY1	ENCODEHT000297213	Known	NIC	None	0.30000001192092896	None	None	None	None
07649937-a2dc-4002-a5ba-754bed58808c	ONT_GM12878_R1	hg38_SIRV	chr7	26212774	26213363	+	1	520	21069	297633	ENSG00000122565.18	ENCODEHT000297633	CBX3	ENCODEHT000297633	Known	Genomic	None	0.20000000298023224	None	None	None	None
m54284U_191111_172039/30477111/ccs	PB_GM12878_R2	hg38_SIRV	chr16	24561992	24569479	+	8	1616	43341	297769	ENSG00000122257.19	ENCODEHT000297769	RBBP6	ENCODEHT000297769	Known	ISM	Suffix	0.6499999761581421	None	None	None	None
d1e04ce4-34a8-4e0f-9337-5aef7f7cca9f	ONT_GM12878_R1	hg38_SIRV	chr7	26212774	26213361	+	1	518	21069	297633	ENSG00000122565.18	ENCODEHT000297633	CBX3	ENCODEHT000297633	Known	Genomic	None	0.20000000298023224	None	None	None	None
51a2934d-3a56-46d8-a8b5-662a571678dc	ONT_GM12878_R2	hg38_SIRV	chr19	1440019	1440496	+	2	384	49303	297764	ENSG00000115268.9	ENCODEHT000297764	RPS15	ENCODEHT000297764	Known	ISM	Suffix	0.05000000074505806	None	None	None	None
4235b00a-2ca4-41d5-a5a5-5182c20dfed8	ONT_GM12878_R1	hg38_SIRV	chr17	16381098	16382729	+	2	915	45588	160602	ENSG00000170315.13	ENST00000302182.7	UBB	UBB-201	Known	Known	None	0.20000000298023224	None	None	None	None
m54284U_191111_172039/110101261/ccs	PB_GM12878_R2	hg38_SIRV	chr14	23095527	23098613	+	2	1049	38443	133559	ENSG00000179933.5	ENST00000319074.5	C14orf119	C14orf119-201	Known	Known	None	0.10000000149011612	None	None	None	None
19e4ec7c-9497-48cf-87f0-585fbedf8c64	ONT_GM12878_R1	hg38_SIRV	chr2	45611245	45388780	-	21	3531	6051	21171	ENSG00000068784.12	ENST00000263736.4	SRBD1	SRBD1-201	Known	Known	None	0.20000000298023224	None	None	None	None
b39379e6-bfe9-479a-95c3-a2f041ada7d2	ONT_GM12878_R1	hg38_SIRV	chr1	11059992	11054605	-	8	1212	369	1535	ENSG00000116649.9	ENST00000376957.6	SRM	SRM-201	Known	Known	None	0.3499999940395355	None	None	None	None
m54284U_191111_172039/180422900/ccs	PB_GM12878_R2	hg38_SIRV	chr5	73498447	73505492	+	6	855	15913	56908	ENSG00000145741.15	ENST00000335895.12	BTF3	BTF3-201	Known	Known	None	0.20000000298023224	None	None	None	None
m54284U_191110_105540/8586185/ccs	PB_GM12878_R1	hg38_SIRV	chr11	18394564	18407846	+	8	1661	31126	107186	ENSG00000134333.13	ENST00000422447.7	LDHA	LDHA-205	Known	Known	None	0.25	None	None	None	None
m54284U_191110_105540/103154148/ccs	PB_GM12878_R1	hg38_SIRV	chr4	82429408	82424631	-	8	1256	13543	49717	ENSG00000152795.17	ENST00000295470.9	HNRNPDL	HNRNPDL-201	Known	Known	None	0.10000000149011612	None	None	None	None
5f2b95ed-0b9a-44c9-97b4-f63f9e13b2b6	ONT_GM12878_R2	hg38_SIRV	chr7	26212774	26213343	+	1	500	21069	297633	ENSG00000122565.18	ENCODEHT000297633	CBX3	ENCODEHT000297633	Known	Genomic	None	0.25	None	None	None	None
m54284U_191111_172039/123929197/ccs	PB_GM12878_R2	hg38_SIRV	chr3	25783482	25719279	-	12	2238	9658	34950	ENSG00000151092.16	ENST00000280700.9	NGLY1	NGLY1-202	Known	Known	None	0.30000001192092896	None	None	None	None
m54284U_191111_172039/18481797/ccs	PB_GM12878_R2	hg38_SIRV	chr15	57706711	57714908	+	4	1468	41366	143444	ENSG00000255529.8	ENST00000299638.7	POLR2M	POLR2M-201	Known	Known	None	0.20000000298023224	None	None	None	None
0fc572d6-92d8-4b47-ba66-5669745ece50	ONT_GM12878_R1	hg38_SIRV	chr22	24555971	24572160	+	4	683	54930	196087	ENSG00000100028.11	ENST00000215829.7	SNRPD3	SNRPD3-201	Known	Known	None	0.25	None	None	None	None
e800a089-5256-45ab-a680-b41ee55e613b	ONT_GM12878_R2	hg38_SIRV	chr7	26212774	26213352	+	1	503	21069	297633	ENSG00000122565.18	ENCODEHT000297633	CBX3	ENCODEHT000297633	Known	Genomic	None	0.30000001192092896	None	None	None	None
m54284U_191111_172039/71893400/ccs	PB_GM12878_R2	hg38_SIRV	chr16	24563423	24569496	+	6	1420	43341	297773	ENSG00000122257.19	ENCODEHT000297773	RBBP6	ENCODEHT000297773	Known	ISM	Suffix	0.6499999761581421	None	None	None	None
bc10f11a-6c56-4193-906f-60fe804337a9	ONT_GM12878_R2	hg38_SIRV	chr19	1440019	1440499	+	2	380	49303	293675	ENSG00000115268.9	ENCODEHT000293675	RPS15	ENCODEHT000293675	Known	ISM	Suffix	0.10000000149011612	None	None	None	None
7067986c-b3ff-4f3e-b67c-1a52f181c2e4	ONT_GM12878_R2	hg38_SIRV	chr7	26212774	26213312	+	1	469	21069	297633	ENSG00000122565.18	ENCODEHT000297633	CBX3	ENCODEHT000297633	Known	Genomic	None	0.30000001192092896	None	None	None	None
m54284U_191111_172039/120587915/ccs	PB_GM12878_R2	hg38_SIRV	chr14	23095527	23098487	+	2	923	38443	133559	ENSG00000179933.5	ENST00000319074.5	C14orf119	C14orf119-201	Known	Known	None	0.15000000596046448	None	None	None	None
m54284U_191111_172039/123929540/ccs	PB_GM12878_R2	hg38_SIRV	chr3	25783410	25719279	-	12	2166	9658	34950	ENSG00000151092.16	ENST00000280700.9	NGLY1	NGLY1-202	Known	Known	None	0.30000001192092896	None	None	None	None
m54284U_191110_105540/103221982/ccs	PB_GM12878_R1	hg38_SIRV	chr4	82429438	82424631	-	8	1286	13543	49717	ENSG00000152795.17	ENST00000295470.9	HNRNPDL	HNRNPDL-201	Known	Known	None	0.10000000149011612	None	None	None	None
81051675-f344-4123-ae70-255db6a53c28	ONT_GM12878_R1	hg38_SIRV	chr5	73498440	73505464	+	6	860	15913	294619	ENSG00000145741.15	ENCODEHT000294619	BTF3	ENCODEHT000294619	Known	NNC	None	0.25	None	None	None	None
5418a11d-49d9-4361-9df1-9f51c608f86f	ONT_GM12878_R1	hg38_SIRV	chr1	11060043	11054605	-	8	1269	369	1535	ENSG00000116649.9	ENST00000376957.6	SRM	SRM-201	Known	Known	None	0.3499999940395355	None	None	None	None
216ddaac-2817-4a1b-a11d-ad859e06c7e1	ONT_GM12878_R1	hg38_SIRV	chr17	16381098	16382730	+	2	916	45588	160602	ENSG00000170315.13	ENST00000302182.7	UBB	UBB-201	Known	Known	None	0.20000000298023224	None	None	None	None
m54284U_191110_105540/8587079/ccs	PB_GM12878_R1	hg38_SIRV	chr11	18394564	18407844	+	8	1659	31126	107186	ENSG00000134333.13	ENST00000422447.7	LDHA	LDHA-205	Known	Known	None	0.25	None	None	None	None
m54284U_191111_172039/59114384/ccs	PB_GM12878_R2	hg38_SIRV	chr15	57706711	57714909	+	4	1469	41366	143444	ENSG00000255529.8	ENST00000299638.7	POLR2M	POLR2M-201	Known	Known	None	0.20000000298023224	None	None	None	None
92915bf9-6915-44e2-af95-101529e6dab3	ONT_GM12878_R1	hg38_SIRV	chr2	45488391	45388778	-	7	1616	6051	297767	ENSG00000068784.12	ENCODEHT000297767	SRBD1	ENCODEHT000297767	Known	ISM	Suffix	0.20000000298023224	None	None	None	None
5b6471f0-df78-4315-93d6-68641e96c423	ONT_GM12878_R1	hg38_SIRV	chr1	11060018	11054605	-	8	1225	369	297774	ENSG00000116649.9	ENCODEHT000297774	SRM	ENCODEHT000297774	Known	NNC	None	0.3499999940395355	None	None	None	None
1a8d96dd-078c-41c2-baf9-37053bcb8ad5	ONT_GM12878_R1	hg38_SIRV	chr7	26212775	26213362	+	1	518	21069	297633	ENSG00000122565.18	ENCODEHT000297633	CBX3	ENCODEHT000297633	Known	Genomic	None	0.20000000298023224	None	None	None	None
f71d804f-405f-4eec-9730-10e702a719b7	ONT_GM12878_R1	hg38_SIRV	chr22	24555971	24572178	+	4	695	54930	196087	ENSG00000100028.11	ENST00000215829.7	SNRPD3	SNRPD3-201	Known	Known	None	0.15000000596046448	None	None	None	None
m54284U_191111_172039/123799822/ccs	PB_GM12878_R2	hg38_SIRV	chr14	23095527	23098486	+	2	922	38443	133559	ENSG00000179933.5	ENST00000319074.5	C14orf119	C14orf119-201	Known	Known	None	0.15000000596046448	None	None	None	None
348a77cb-5abc-4133-af48-d584b9022af7	ONT_GM12878_R2	hg38_SIRV	chr2	45389307	45388779	-	1	557	6051	297702	ENSG00000068784.12	ENCODEHT000297702	SRBD1	ENCODEHT000297702	Known	Genomic	None	0.20000000298023224	None	None	None	None
m54284U_191111_172039/124978544/ccs	PB_GM12878_R2	hg38_SIRV	chr3	25783391	25719279	-	10	1811	9658	297213	ENSG00000151092.16	ENCODEHT000297213	NGLY1	ENCODEHT000297213	Known	NIC	None	0.30000001192092896	None	None	None	None
m54284U_191110_105540/179569778/ccs	PB_GM12878_R1	hg38_SIRV	chr16	24563425	24570123	+	5	1943	43341	297775	ENSG00000122257.19	ENCODEHT000297775	RBBP6	ENCODEHT000297775	Known	ISM	Suffix	0.800000011920929	None	None	None	None
m54284U_191111_172039/76743223/ccs	PB_GM12878_R2	hg38_SIRV	chr15	57706711	57716249	+	4	2809	41366	143444	ENSG00000255529.8	ENST00000299638.7	POLR2M	POLR2M-201	Known	Known	None	0.30000001192092896	None	None	None	None
cc1da109-9524-41a9-8a97-7ff3d709d4bd	ONT_GM12878_R2	hg38_SIRV	chr7	26212778	26213567	+	1	696	21069	297633	ENSG00000122565.18	ENCODEHT000297633	CBX3	ENCODEHT000297633	Known	Genomic	None	0.20000000298023224	None	None	None	None
3de841d2-36b8-43e2-af6d-ab208e45f94e	ONT_GM12878_R2	hg38_SIRV	chr19	1440019	1440494	+	2	375	49303	293675	ENSG00000115268.9	ENCODEHT000293675	RPS15	ENCODEHT000293675	Known	ISM	Suffix	0.15000000596046448	None	None	None	None
20b69c5a-7319-4b66-90a2-a180daf488d3	ONT_GM12878_R2	hg38_SIRV	chr22	24555971	24572122	+	4	645	54930	196087	ENSG00000100028.11	ENST00000215829.7	SNRPD3	SNRPD3-201	Known	Known	None	0.0	None	None	None	None
bbc027a2-a331-46e2-9f08-e405be5e7d7f	ONT_GM12878_R1	hg38_SIRV	chr5	73498440	73505465	+	6	867	15913	294619	ENSG00000145741.15	ENCODEHT000294619	BTF3	ENCODEHT000294619	Known	NNC	None	0.25	None	None	None	None
01fb7621-e6c4-460d-a397-2368fbeec39e	ONT_GM12878_R1	hg38_SIRV	chr17	16381098	16382738	+	2	924	45588	160602	ENSG00000170315.13	ENST00000302182.7	UBB	UBB-201	Known	Known	None	0.15000000596046448	None	None	None	None
m54284U_191110_105540/8650951/ccs	PB_GM12878_R1	hg38_SIRV	chr11	18394564	18407844	+	8	1659	31126	107186	ENSG00000134333.13	ENST00000422447.7	LDHA	LDHA-205	Known	Known	None	0.25	None	None	None	None
m54284U_191111_172039/124912039/ccs	PB_GM12878_R2	hg38_SIRV	chr14	23095527	23098591	+	2	1027	38443	133559	ENSG00000179933.5	ENST00000319074.5	C14orf119	C14orf119-201	Known	Known	None	0.5	None	None	None	None
m54284U_191110_105540/104073572/ccs	PB_GM12878_R1	hg38_SIRV	chr4	82429438	82424631	-	7	2433	13543	49720	ENSG00000152795.17	ENST00000507721.5	HNRNPDL	HNRNPDL-204	Known	Known	None	0.10000000149011612	None	None	None	None
8e25ca55-5b11-45fb-b949-885b33ff81ce	ONT_GM12878_R1	hg38_SIRV	chr7	26212779	26213349	+	1	501	21069	297633	ENSG00000122565.18	ENCODEHT000297633	CBX3	ENCODEHT000297633	Known	Genomic	None	0.30000001192092896	None	None	None	None
m54284U_191111_172039/125044003/ccs	PB_GM12878_R2	hg38_SIRV	chr3	25783437	25719279	-	12	2193	9658	34950	ENSG00000151092.16	ENST00000280700.9	NGLY1	NGLY1-202	Known	Known	None	0.30000001192092896	None	None	None	None
336b40b1-78ae-4f50-8c2b-21f414865e84	ONT_GM12878_R1	hg38_SIRV	chr1	11060007	11054605	-	8	1233	369	1535	ENSG00000116649.9	ENST00000376957.6	SRM	SRM-201	Known	Known	None	0.3499999940395355	None	None	None	None
e0b68461-c6f2-4985-91a3-e7781384eead	ONT_GM12878_R2	hg38_SIRV	chr2	45574659	45388780	-	14	2328	6051	297776	ENSG00000068784.12	ENCODEHT000297776	SRBD1	ENCODEHT000297776	Known	ISM	Suffix	0.20000000298023224	None	None	None	None
m54284U_191111_172039/114033836/ccs	PB_GM12878_R2	hg38_SIRV	chr15	57706711	57714909	+	4	1469	41366	143444	ENSG00000255529.8	ENST00000299638.7	POLR2M	POLR2M-201	Known	Known	None	0.20000000298023224	None	None	None	None
a43736fe-f007-4e12-8da2-f39196ffb4b6	ONT_GM12878_R1	hg38_SIRV	chr7	26212780	26213362	+	1	513	21069	297633	ENSG00000122565.18	ENCODEHT000297633	CBX3	ENCODEHT000297633	Known	Genomic	None	0.20000000298023224	None	None	None	None
m54284U_191110_105540/86967009/ccs	PB_GM12878_R1	hg38_SIRV	chr22	24555972	24572158	+	4	680	54930	196087	ENSG00000100028.11	ENST00000215829.7	SNRPD3	SNRPD3-201	Known	Known	None	0.3499999940395355	None	None	None	None
m54284U_191110_105540/8652089/ccs	PB_GM12878_R1	hg38_SIRV	chr11	18394564	18407827	+	8	1642	31126	107186	ENSG00000134333.13	ENST00000422447.7	LDHA	LDHA-205	Known	Known	None	0.44999998807907104	None	None	None	None
9ebdfa0e-f21c-4330-b2d0-27b776ff0027	ONT_GM12878_R1	hg38_SIRV	chr5	73498440	73505465	+	6	841	15913	294619	ENSG00000145741.15	ENCODEHT000294619	BTF3	ENCODEHT000294619	Known	NNC	None	0.25	None	None	None	None
1ec1c439-7dbc-4336-913d-937939bb6961	ONT_GM12878_R1	hg38_SIRV	chr7	26212780	26213330	+	1	481	21069	297633	ENSG00000122565.18	ENCODEHT000297633	CBX3	ENCODEHT000297633	Known	Genomic	None	0.4000000059604645	None	None	None	None
m54284U_191110_105540/19400214/ccs	PB_GM12878_R1	hg38_SIRV	chr2	45611294	45388783	-	22	3715	6051	297777	ENSG00000068784.12	ENCODEHT000297777	SRBD1	ENCODEHT000297777	Known	NNC	None	0.3499999940395355	None	None	None	None
m54284U_191111_172039/125371965/ccs	PB_GM12878_R2	hg38_SIRV	chr3	25783468	25719279	-	11	2046	9658	34952	ENSG00000151092.16	ENST00000396649.7	NGLY1	NGLY1-204	Known	Known	None	0.30000001192092896	None	None	None	None
m54284U_191110_105540/104727648/ccs	PB_GM12878_R1	hg38_SIRV	chr4	82429438	82424631	-	7	2445	13543	49720	ENSG00000152795.17	ENST00000507721.5	HNRNPDL	HNRNPDL-204	Known	Known	None	0.10000000149011612	None	None	None	None
m54284U_191111_172039/131400207/ccs	PB_GM12878_R2	hg38_SIRV	chr14	23095527	23098488	+	2	924	38443	133559	ENSG00000179933.5	ENST00000319074.5	C14orf119	C14orf119-201	Known	Known	None	0.15000000596046448	None	None	None	None
m54284U_191110_105540/35588259/ccs	PB_GM12878_R1	hg38_SIRV	chr16	24564683	24569489	+	2	2530	43341	297778	ENSG00000122257.19	ENCODEHT000297778	RBBP6	ENCODEHT000297778	Known	ISM	None	0.699999988079071	None	None	None	None
89e15dc5-0e64-4cbc-b9ad-b7c0db586453	ONT_GM12878_R2	hg38_SIRV	chr19	1440019	1440498	+	2	379	49303	293675	ENSG00000115268.9	ENCODEHT000293675	RPS15	ENCODEHT000293675	Known	ISM	Suffix	0.10000000149011612	None	None	None	None
5fc1e9cf-a8ed-4303-a5b0-14ce051fa430	ONT_GM12878_R1	hg38_SIRV	chr17	16381098	16382739	+	2	925	45588	160602	ENSG00000170315.13	ENST00000302182.7	UBB	UBB-201	Known	Known	None	0.15000000596046448	None	None	None	None
de1c6bc1-f915-45c8-b747-c4dedfbd7ae9	ONT_GM12878_R1	hg38_SIRV	chr1	11059999	11054605	-	8	1225	369	1535	ENSG00000116649.9	ENST00000376957.6	SRM	SRM-201	Known	Known	None	0.3499999940395355	None	None	None	None
1689c626-443e-496c-9e1a-5831851c4a93	ONT_GM12878_R2	hg38_SIRV	chr7	26212780	26213572	+	1	723	21069	297633	ENSG00000122565.18	ENCODEHT000297633	CBX3	ENCODEHT000297633	Known	Genomic	None	0.25	None	None	None	None
m54284U_191111_172039/140314292/ccs	PB_GM12878_R2	hg38_SIRV	chr15	57706711	57716163	+	4	2723	41366	143444	ENSG00000255529.8	ENST00000299638.7	POLR2M	POLR2M-201	Known	Known	None	0.550000011920929	None	None	None	None
m54284U_191110_105540/8652370/ccs	PB_GM12878_R1	hg38_SIRV	chr11	18394564	18407848	+	8	1663	31126	107186	ENSG00000134333.13	ENST00000422447.7	LDHA	LDHA-205	Known	Known	None	0.25	None	None	None	None
m54284U_191111_172039/126288063/ccs	PB_GM12878_R2	hg38_SIRV	chr3	25783440	25719279	-	11	2032	9658	297198	ENSG00000151092.16	ENCODEHT000297198	NGLY1	ENCODEHT000297198	Known	NIC	None	0.30000001192092896	None	None	None	None
m54284U_191111_172039/136447325/ccs	PB_GM12878_R2	hg38_SIRV	chr14	23095527	23098488	+	2	924	38443	133559	ENSG00000179933.5	ENST00000319074.5	C14orf119	C14orf119-201	Known	Known	None	0.15000000596046448	None	None	None	None
3c44332e-d184-423f-9b4f-4482f7349e81	ONT_GM12878_R2	hg38_SIRV	chr7	26212780	26213354	+	1	505	21069	297633	ENSG00000122565.18	ENCODEHT000297633	CBX3	ENCODEHT000297633	Known	Genomic	None	0.30000001192092896	None	None	None	None
m54284U_191110_105540/95423071/ccs	PB_GM12878_R1	hg38_SIRV	chr22	24555972	24572133	+	4	655	54930	196087	ENSG00000100028.11	ENST00000215829.7	SNRPD3	SNRPD3-201	Known	Known	None	0.0	None	None	None	None
m54284U_191110_105540/105646724/ccs	PB_GM12878_R1	hg38_SIRV	chr4	82429425	82424631	-	8	1273	13543	49717	ENSG00000152795.17	ENST00000295470.9	HNRNPDL	HNRNPDL-201	Known	Known	None	0.10000000149011612	None	None	None	None
46862892-cb39-44e4-8441-82ba0d3eac71	ONT_GM12878_R1	hg38_SIRV	chr5	73498440	73505464	+	6	860	15913	294619	ENSG00000145741.15	ENCODEHT000294619	BTF3	ENCODEHT000294619	Known	NNC	None	0.25	None	None	None	None
efd30fe5-acac-40fa-b448-37f0baee27bc	ONT_GM12878_R2	hg38_SIRV	chr19	1440019	1440499	+	2	372	49303	293675	ENSG00000115268.9	ENCODEHT000293675	RPS15	ENCODEHT000293675	Known	ISM	Suffix	0.10000000149011612	None	None	None	None
m54284U_191111_172039/143393761/ccs	PB_GM12878_R2	hg38_SIRV	chr14	23095527	23098488	+	2	924	38443	133559	ENSG00000179933.5	ENST00000319074.5	C14orf119	C14orf119-201	Known	Known	None	0.15000000596046448	None	None	None	None
7a091729-eea7-4416-b773-325161ebd3ff	ONT_GM12878_R2	hg38_SIRV	chr7	26212781	26213330	+	1	480	21069	297633	ENSG00000122565.18	ENCODEHT000297633	CBX3	ENCODEHT000297633	Known	Genomic	None	0.4000000059604645	None	None	None	None
m54284U_191111_172039/163643530/ccs	PB_GM12878_R2	hg38_SIRV	chr15	57706711	57714907	+	4	1467	41366	143444	ENSG00000255529.8	ENST00000299638.7	POLR2M	POLR2M-201	Known	Known	None	0.20000000298023224	None	None	None	None
72aca114-8ccc-4541-95f7-5084ed12ac1d	ONT_GM12878_R2	hg38_SIRV	chr17	16381098	16382728	+	2	914	45588	160602	ENSG00000170315.13	ENST00000302182.7	UBB	UBB-201	Known	Known	None	0.20000000298023224	None	None	None	None
m54284U_191110_105540/8653012/ccs	PB_GM12878_R1	hg38_SIRV	chr11	18394564	18407844	+	8	1659	31126	107186	ENSG00000134333.13	ENST00000422447.7	LDHA	LDHA-205	Known	Known	None	0.25	None	None	None	None
623b2250-4513-4d2d-9ddb-373b93186770	ONT_GM12878_R1	hg38_SIRV	chr1	11060032	11054605	-	8	1258	369	1535	ENSG00000116649.9	ENST00000376957.6	SRM	SRM-201	Known	Known	None	0.3499999940395355	None	None	None	None
m54284U_191111_172039/126944378/ccs	PB_GM12878_R2	hg38_SIRV	chr3	25783443	25719279	-	12	2199	9658	34950	ENSG00000151092.16	ENST00000280700.9	NGLY1	NGLY1-202	Known	Known	None	0.30000001192092896	None	None	None	None
1d86df61-096e-4dab-9410-c616734f50f3	ONT_GM12878_R1	hg38_SIRV	chr7	26212783	26213341	+	1	489	21069	297633	ENSG00000122565.18	ENCODEHT000297633	CBX3	ENCODEHT000297633	Known	Genomic	None	0.25	None	None	None	None
m54284U_191110_105540/96536300/ccs	PB_GM12878_R1	hg38_SIRV	chr16	24564797	24570120	+	4	1910	43341	297779	ENSG00000122257.19	ENCODEHT000297779	RBBP6	ENCODEHT000297779	Known	ISM	Suffix	0.800000011920929	None	None	None	None
m54284U_191110_105540/50070868/ccs	PB_GM12878_R1	hg38_SIRV	chr2	45611255	45388783	-	21	3552	6051	21171	ENSG00000068784.12	ENST00000263736.4	SRBD1	SRBD1-201	Known	Known	None	0.3499999940395355	None	None	None	None
m54284U_191110_105540/113247777/ccs	PB_GM12878_R1	hg38_SIRV	chr22	24555972	24572129	+	4	651	54930	196087	ENSG00000100028.11	ENST00000215829.7	SNRPD3	SNRPD3-201	Known	Known	None	0.0	None	None	None	None
m54284U_191111_172039/147194520/ccs	PB_GM12878_R2	hg38_SIRV	chr14	23095527	23098486	+	2	922	38443	133559	ENSG00000179933.5	ENST00000319074.5	C14orf119	C14orf119-201	Known	Known	None	0.15000000596046448	None	None	None	None
m54284U_191110_105540/105972359/ccs	PB_GM12878_R1	hg38_SIRV	chr4	82429438	82424631	-	8	1286	13543	49717	ENSG00000152795.17	ENST00000295470.9	HNRNPDL	HNRNPDL-201	Known	Known	None	0.10000000149011612	None	None	None	None
065386e1-39a0-4ce3-93c0-7755d38f70e2	ONT_GM12878_R1	hg38_SIRV	chr5	73498440	73505464	+	6	860	15913	294619	ENSG00000145741.15	ENCODEHT000294619	BTF3	ENCODEHT000294619	Known	NNC	None	0.25	None	None	None	None
07d4a798-9b66-40d1-87b3-4bf016f6f023	ONT_GM12878_R2	hg38_SIRV	chr19	1440019	1440489	+	2	370	49303	293675	ENSG00000115268.9	ENCODEHT000293675	RPS15	ENCODEHT000293675	Known	ISM	Suffix	0.20000000298023224	None	None	None	None
0ab959d8-e296-4c5b-9571-b6548b7ae5f7	ONT_GM12878_R1	hg38_SIRV	chr7	26212783	26213341	+	1	489	21069	297633	ENSG00000122565.18	ENCODEHT000297633	CBX3	ENCODEHT000297633	Known	Genomic	None	0.25	None	None	None	None
m54284U_191111_172039/127467590/ccs	PB_GM12878_R2	hg38_SIRV	chr3	25783441	25719279	-	11	2019	9658	34952	ENSG00000151092.16	ENST00000396649.7	NGLY1	NGLY1-204	Known	Known	None	0.30000001192092896	None	None	None	None
m54284U_191111_172039/179962971/ccs	PB_GM12878_R2	hg38_SIRV	chr15	57706711	57714909	+	4	1469	41366	143444	ENSG00000255529.8	ENST00000299638.7	POLR2M	POLR2M-201	Known	Known	None	0.20000000298023224	None	None	None	None
m54284U_191110_105540/8653147/ccs	PB_GM12878_R1	hg38_SIRV	chr11	18394564	18407841	+	8	1656	31126	107186	ENSG00000134333.13	ENST00000422447.7	LDHA	LDHA-205	Known	Known	None	0.25	None	None	None	None
m54284U_191110_105540/116261028/ccs	PB_GM12878_R1	hg38_SIRV	chr22	24555972	24572182	+	4	704	54930	196087	ENSG00000100028.11	ENST00000215829.7	SNRPD3	SNRPD3-201	Known	Known	None	0.25	None	None	None	None
m54284U_191111_172039/147785744/ccs	PB_GM12878_R2	hg38_SIRV	chr14	23095527	23098488	+	2	924	38443	133559	ENSG00000179933.5	ENST00000319074.5	C14orf119	C14orf119-201	Known	Known	None	0.15000000596046448	None	None	None	None
e5dbcbeb-7dca-4565-8236-68fe0b7db69d	ONT_GM12878_R2	hg38_SIRV	chr7	26212784	26213339	+	1	486	21069	297633	ENSG00000122565.18	ENCODEHT000297633	CBX3	ENCODEHT000297633	Known	Genomic	None	0.20000000298023224	None	None	None	None
ff85da14-d4c2-4b21-b44c-3f640d1f93bb	ONT_GM12878_R1	hg38_SIRV	chr1	11060006	11054605	-	8	1232	369	1535	ENSG00000116649.9	ENST00000376957.6	SRM	SRM-201	Known	Known	None	0.3499999940395355	None	None	None	None
75f3f09f-8fa0-4856-b215-314212fc1945	ONT_GM12878_R2	hg38_SIRV	chr17	16381098	16382738	+	2	924	45588	160602	ENSG00000170315.13	ENST00000302182.7	UBB	UBB-201	Known	Known	None	0.15000000596046448	None	None	None	None
m54284U_191110_105540/106300161/ccs	PB_GM12878_R1	hg38_SIRV	chr4	82429437	82424631	-	8	1285	13543	49717	ENSG00000152795.17	ENST00000295470.9	HNRNPDL	HNRNPDL-201	Known	Known	None	0.10000000149011612	None	None	None	None
m54284U_191111_172039/131072033/ccs	PB_GM12878_R2	hg38_SIRV	chr3	25783441	25719279	-	12	2197	9658	34950	ENSG00000151092.16	ENST00000280700.9	NGLY1	NGLY1-202	Known	Known	None	0.30000001192092896	None	None	None	None
m54284U_191110_105540/54986151/ccs	PB_GM12878_R1	hg38_SIRV	chr2	45568021	45388782	-	13	2271	6051	297677	ENSG00000068784.12	ENCODEHT000297677	SRBD1	ENCODEHT000297677	Known	NIC	None	0.3499999940395355	None	None	None	None
ed6dea08-7e44-46d3-9a0e-510d6bb02ee1	ONT_GM12878_R1	hg38_SIRV	chr7	26212785	26213608	+	1	754	21069	297633	ENSG00000122565.18	ENCODEHT000297633	CBX3	ENCODEHT000297633	Known	Genomic	None	0.10000000149011612	None	None	None	None
f0541524-ae61-48e4-92e9-a470b545ba20	ONT_GM12878_R2	hg38_SIRV	chr19	1440019	1440500	+	2	381	49303	293675	ENSG00000115268.9	ENCODEHT000293675	RPS15	ENCODEHT000293675	Known	ISM	Suffix	0.05000000074505806	None	None	None	None
m54284U_191111_172039/1901782/ccs	PB_GM12878_R2	hg38_SIRV	chr22	24555972	24572130	+	4	652	54930	196087	ENSG00000100028.11	ENST00000215829.7	SNRPD3	SNRPD3-201	Known	Known	None	0.0	None	None	None	None
m54284U_191110_105540/74779062/ccs	PB_GM12878_R1	hg38_SIRV	chr15	57706712	57716254	+	4	2813	41366	143444	ENSG00000255529.8	ENST00000299638.7	POLR2M	POLR2M-201	Known	Known	None	0.25	None	None	None	None
m54284U_191110_105540/8717131/ccs	PB_GM12878_R1	hg38_SIRV	chr11	18394564	18407845	+	8	1660	31126	107186	ENSG00000134333.13	ENST00000422447.7	LDHA	LDHA-205	Known	Known	None	0.25	None	None	None	None
m54284U_191111_172039/148834141/ccs	PB_GM12878_R2	hg38_SIRV	chr14	23095527	23098488	+	2	924	38443	133559	ENSG00000179933.5	ENST00000319074.5	C14orf119	C14orf119-201	Known	Known	None	0.15000000596046448	None	None	None	None
m54284U_191110_105540/38668868/ccs	PB_GM12878_R1	hg38_SIRV	chr16	24567140	24569498	+	3	1222	43341	297780	ENSG00000122257.19	ENCODEHT000297780	RBBP6	ENCODEHT000297780	Known	ISM	Suffix	0.6499999761581421	None	None	None	None
31d89a5b-9498-44d0-8f0b-364684d7c149	ONT_GM12878_R1	hg38_SIRV	chr7	26212785	26213353	+	1	499	21069	297633	ENSG00000122565.18	ENCODEHT000297633	CBX3	ENCODEHT000297633	Known	Genomic	None	0.30000001192092896	None	None	None	None
32babdf5-49d9-48f8-8df1-987b0878ce9b	ONT_GM12878_R2	hg38_SIRV	chr5	73498440	73505464	+	6	860	15913	294619	ENSG00000145741.15	ENCODEHT000294619	BTF3	ENCODEHT000294619	Known	NNC	None	0.25	None	None	None	None
81fb7a5a-5a77-41b0-a811-af85bb948cbe	ONT_GM12878_R1	hg38_SIRV	chr1	11060002	11054605	-	8	1228	369	1535	ENSG00000116649.9	ENST00000376957.6	SRM	SRM-201	Known	Known	None	0.3499999940395355	None	None	None	None
m54284U_191111_172039/56297513/ccs	PB_GM12878_R2	hg38_SIRV	chr22	24555970	24568177	+	3	374	54930	297731	ENSG00000100028.11	ENCODEHT000297731	SNRPD3	ENCODEHT000297731	Known	ISM	Prefix	0.6000000238418579	None	None	None	None
b49e1156-a4e7-4c05-97cf-428063692a12	ONT_GM12878_R2	hg38_SIRV	chr17	16381098	16382741	+	2	927	45588	160602	ENSG00000170315.13	ENST00000302182.7	UBB	UBB-201	Known	Known	None	0.15000000596046448	None	None	None	None
2d11816a-13ac-4c58-850a-e42666626630	ONT_GM12878_R2	hg38_SIRV	chr7	26212785	26213359	+	1	505	21069	297633	ENSG00000122565.18	ENCODEHT000297633	CBX3	ENCODEHT000297633	Known	Genomic	None	0.25	None	None	None	None
b9246420-2c25-43c9-8b4b-a40038051541	ONT_GM12878_R2	hg38_SIRV	chr19	1440019	1440492	+	2	380	49303	297764	ENSG00000115268.9	ENCODEHT000297764	RPS15	ENCODEHT000297764	Known	ISM	Suffix	0.10000000149011612	None	None	None	None
m54284U_191111_172039/134875527/ccs	PB_GM12878_R2	hg38_SIRV	chr3	25783426	25719279	-	11	2018	9658	297198	ENSG00000151092.16	ENCODEHT000297198	NGLY1	ENCODEHT000297198	Known	NIC	None	0.30000001192092896	None	None	None	None
m54284U_191111_172039/157418553/ccs	PB_GM12878_R2	hg38_SIRV	chr14	23095527	23098610	+	2	1046	38443	133559	ENSG00000179933.5	ENST00000319074.5	C14orf119	C14orf119-201	Known	Known	None	0.15000000596046448	None	None	None	None
m54284U_191110_105540/106366769/ccs	PB_GM12878_R1	hg38_SIRV	chr4	82429436	82424631	-	8	1284	13543	49717	ENSG00000152795.17	ENST00000295470.9	HNRNPDL	HNRNPDL-201	Known	Known	None	0.10000000149011612	None	None	None	None
m54284U_191110_105540/56886533/ccs	PB_GM12878_R1	hg38_SIRV	chr2	45568018	45388782	-	13	2268	6051	297677	ENSG00000068784.12	ENCODEHT000297677	SRBD1	ENCODEHT000297677	Known	NIC	None	0.3499999940395355	None	None	None	None
m54284U_191110_105540/79104040/ccs	PB_GM12878_R1	hg38_SIRV	chr15	57706712	57716248	+	4	2807	41366	143444	ENSG00000255529.8	ENST00000299638.7	POLR2M	POLR2M-201	Known	Known	None	0.30000001192092896	None	None	None	None
m54284U_191110_105540/8719020/ccs	PB_GM12878_R1	hg38_SIRV	chr11	18394564	18407845	+	8	1660	31126	107186	ENSG00000134333.13	ENST00000422447.7	LDHA	LDHA-205	Known	Known	None	0.25	None	None	None	None
m54284U_191111_172039/107088355/ccs	PB_GM12878_R2	hg38_SIRV	chr22	24555972	24572599	+	4	1121	54930	196087	ENSG00000100028.11	ENST00000215829.7	SNRPD3	SNRPD3-201	Known	Known	None	0.6000000238418579	None	None	None	None
207674a6-0a8c-42e0-8843-f2d0748606da	ONT_GM12878_R2	hg38_SIRV	chr7	26212788	26213341	+	1	484	21069	297633	ENSG00000122565.18	ENCODEHT000297633	CBX3	ENCODEHT000297633	Known	Genomic	None	0.25	None	None	None	None
843036bf-f7f4-4fe9-b4ba-fbe69905fe43	ONT_GM12878_R2	hg38_SIRV	chr5	73498445	73505485	+	6	1093	15913	294961	ENSG00000145741.15	ENCODEHT000294961	BTF3	ENCODEHT000294961	Known	NIC	None	0.25	None	None	None	None
m54284U_191111_172039/158795207/ccs	PB_GM12878_R2	hg38_SIRV	chr14	23095564	23098500	+	2	812	38443	297548	ENSG00000179933.5	ENCODEHT000297548	C14orf119	ENCODEHT000297548	Known	NNC	None	0.15000000596046448	None	None	None	None
388e7996-18b4-4f7c-840f-e70f4d7cdd80	ONT_GM12878_R1	hg38_SIRV	chr1	11060039	11054605	-	8	1265	369	1535	ENSG00000116649.9	ENST00000376957.6	SRM	SRM-201	Known	Known	None	0.3499999940395355	None	None	None	None
5fd764d3-14aa-4300-8872-36915a8c35f1	ONT_GM12878_R2	hg38_SIRV	chr17	16381098	16382738	+	2	924	45588	160602	ENSG00000170315.13	ENST00000302182.7	UBB	UBB-201	Known	Known	None	0.15000000596046448	None	None	None	None
m54284U_191111_172039/135791510/ccs	PB_GM12878_R2	hg38_SIRV	chr3	25783441	25719279	-	12	2197	9658	34950	ENSG00000151092.16	ENST00000280700.9	NGLY1	NGLY1-202	Known	Known	None	0.30000001192092896	None	None	None	None
m54284U_191110_105540/60426087/ccs	PB_GM12878_R1	hg38_SIRV	chr16	24567143	24569496	+	3	1222	43341	297780	ENSG00000122257.19	ENCODEHT000297780	RBBP6	ENCODEHT000297780	Known	ISM	Suffix	0.6499999761581421	None	None	None	None
c10ab4e0-c070-46a9-b84c-3daddc423f96	ONT_GM12878_R2	hg38_SIRV	chr7	26212788	26213360	+	1	503	21069	297633	ENSG00000122565.18	ENCODEHT000297633	CBX3	ENCODEHT000297633	Known	Genomic	None	0.20000000298023224	None	None	None	None
4f9616fb-91a1-4968-885a-3002a40c4a91	ONT_GM12878_R2	hg38_SIRV	chr19	1440019	1440500	+	2	381	49303	293675	ENSG00000115268.9	ENCODEHT000293675	RPS15	ENCODEHT000293675	Known	ISM	Suffix	0.05000000074505806	None	None	None	None
d985381a-139e-47d5-ad9d-ec3a4e80029b	ONT_GM12878_R1	hg38_SIRV	chr22	24555960	24571971	+	4	593	54930	297772	ENSG00000100028.11	ENCODEHT000297772	SNRPD3	ENCODEHT000297772	Known	NNC	None	0.10000000149011612	None	None	None	None
5e44d569-b40f-4b84-bb43-afec42c959ec	ONT_GM12878_R1	hg38_SIRV	chr1	11054859	11054604	-	1	257	369	296707	ENSG00000116649.9	ENCODEHT000296707	SRM	ENCODEHT000296707	Known	ISM	None	0.3499999940395355	None	None	None	None
m54284U_191111_172039/135791568/ccs	PB_GM12878_R2	hg38_SIRV	chr3	25783444	25719279	-	11	1979	9658	297781	ENSG00000151092.16	ENCODEHT000297781	NGLY1	ENCODEHT000297781	Known	NNC	None	0.30000001192092896	None	None	None	None
m54284U_191110_105540/106431387/ccs	PB_GM12878_R1	hg38_SIRV	chr4	82429439	82424631	-	8	1287	13543	49717	ENSG00000152795.17	ENST00000295470.9	HNRNPDL	HNRNPDL-201	Known	Known	None	0.10000000149011612	None	None	None	None
m54284U_191110_105540/8848259/ccs	PB_GM12878_R1	hg38_SIRV	chr11	18394564	18407845	+	8	1660	31126	107186	ENSG00000134333.13	ENST00000422447.7	LDHA	LDHA-205	Known	Known	None	0.25	None	None	None	None
m54284U_191111_172039/159254217/ccs	PB_GM12878_R2	hg38_SIRV	chr14	23095527	23098604	+	2	1040	38443	133559	ENSG00000179933.5	ENST00000319074.5	C14orf119	C14orf119-201	Known	Known	None	0.25	None	None	None	None
m54284U_191110_105540/103219899/ccs	PB_GM12878_R1	hg38_SIRV	chr2	45605443	45388783	-	20	3517	6051	297782	ENSG00000068784.12	ENCODEHT000297782	SRBD1	ENCODEHT000297782	Known	ISM	Both	0.3499999940395355	None	None	None	None
m54284U_191111_172039/52168245/ccs	PB_GM12878_R2	hg38_SIRV	chr15	57706712	57716115	+	4	2674	41366	143444	ENSG00000255529.8	ENST00000299638.7	POLR2M	POLR2M-201	Known	Known	None	0.10000000149011612	None	None	None	None
eacded03-3769-4b3a-a147-26f194344615	ONT_GM12878_R2	hg38_SIRV	chr7	26212789	26213330	+	1	472	21069	297633	ENSG00000122565.18	ENCODEHT000297633	CBX3	ENCODEHT000297633	Known	Genomic	None	0.4000000059604645	None	None	None	None
80f3b00d-f6d9-41c2-a565-86cf7d19ebf3	ONT_GM12878_R2	hg38_SIRV	chr5	73498440	73505461	+	6	857	15913	294619	ENSG00000145741.15	ENCODEHT000294619	BTF3	ENCODEHT000294619	Known	NNC	None	0.25	None	None	None	None
5e1daf26-dbdf-4da3-ade6-6a665dc8fe08	ONT_GM12878_R1	hg38_SIRV	chr22	24555972	24572133	+	4	647	54930	196087	ENSG00000100028.11	ENST00000215829.7	SNRPD3	SNRPD3-201	Known	Known	None	0.0	None	None	None	None
m54284U_191110_105540/81134071/ccs	PB_GM12878_R1	hg38_SIRV	chr16	24567143	24570069	+	3	1793	43341	297780	ENSG00000122257.19	ENCODEHT000297780	RBBP6	ENCODEHT000297780	Known	ISM	Suffix	0.5	None	None	None	None
74b3d840-dd88-428e-819a-1f66b7df7112	ONT_GM12878_R2	hg38_SIRV	chr19	1440019	1440491	+	2	365	49303	293675	ENSG00000115268.9	ENCODEHT000293675	RPS15	ENCODEHT000293675	Known	ISM	Suffix	0.15000000596046448	None	None	None	None
61102a91-8fae-47c2-91ac-2299f27430ce	ONT_GM12878_R2	hg38_SIRV	chr17	16381098	16382679	+	2	865	45588	160602	ENSG00000170315.13	ENST00000302182.7	UBB	UBB-201	Known	Known	None	0.3499999940395355	None	None	None	None
m54284U_191110_105540/106496129/ccs	PB_GM12878_R1	hg38_SIRV	chr4	82429438	82424631	-	8	1286	13543	49717	ENSG00000152795.17	ENST00000295470.9	HNRNPDL	HNRNPDL-201	Known	Known	None	0.10000000149011612	None	None	None	None
m54284U_191111_172039/159778607/ccs	PB_GM12878_R2	hg38_SIRV	chr14	23095527	23098486	+	2	922	38443	133559	ENSG00000179933.5	ENST00000319074.5	C14orf119	C14orf119-201	Known	Known	None	0.15000000596046448	None	None	None	None
m54284U_191111_172039/136514356/ccs	PB_GM12878_R2	hg38_SIRV	chr3	25783439	25719279	-	12	2195	9658	34950	ENSG00000151092.16	ENST00000280700.9	NGLY1	NGLY1-202	Known	Known	None	0.30000001192092896	None	None	None	None
m54284U_191110_105540/8849368/ccs	PB_GM12878_R1	hg38_SIRV	chr11	18394564	18407845	+	8	1660	31126	107186	ENSG00000134333.13	ENST00000422447.7	LDHA	LDHA-205	Known	Known	None	0.25	None	None	None	None
f8cae1c9-b4c5-4deb-8a35-6cfab06016f6	ONT_GM12878_R1	hg38_SIRV	chr7	26212798	26213353	+	1	486	21069	297633	ENSG00000122565.18	ENCODEHT000297633	CBX3	ENCODEHT000297633	Known	Genomic	None	0.30000001192092896	None	None	None	None
m54284U_191111_172039/131925167/ccs	PB_GM12878_R2	hg38_SIRV	chr15	57706712	57716254	+	4	2813	41366	143444	ENSG00000255529.8	ENST00000299638.7	POLR2M	POLR2M-201	Known	Known	None	0.25	None	None	None	None
73d07269-3223-4332-b613-41cb12b8883b	ONT_GM12878_R2	hg38_SIRV	chr1	11056668	11054605	-	4	775	369	297783	ENSG00000116649.9	ENCODEHT000297783	SRM	ENCODEHT000297783	Known	ISM	Both	0.3499999940395355	None	None	None	None
d816c2ab-cb25-471f-9947-bbfeaef2297a	ONT_GM12878_R2	hg38_SIRV	chr22	24555972	24572128	+	4	644	54930	196087	ENSG00000100028.11	ENST00000215829.7	SNRPD3	SNRPD3-201	Known	Known	None	0.0	None	None	None	None
4efc0562-f5b4-41fc-add3-41f7bb3b85ea	ONT_GM12878_R1	hg38_SIRV	chr7	26212798	26213347	+	1	480	21069	297633	ENSG00000122565.18	ENCODEHT000297633	CBX3	ENCODEHT000297633	Known	Genomic	None	0.30000001192092896	None	None	None	None
67baa5b1-04a8-4ac2-8619-fc577d474c91	ONT_GM12878_R2	hg38_SIRV	chr5	73498440	73505465	+	6	861	15913	294619	ENSG00000145741.15	ENCODEHT000294619	BTF3	ENCODEHT000294619	Known	NNC	None	0.25	None	None	None	None
m54284U_191111_172039/162398980/ccs	PB_GM12878_R2	hg38_SIRV	chr14	23095527	23098486	+	2	922	38443	133559	ENSG00000179933.5	ENST00000319074.5	C14orf119	C14orf119-201	Known	Known	None	0.15000000596046448	None	None	None	None
m54284U_191110_105540/103221038/ccs	PB_GM12878_R1	hg38_SIRV	chr2	45611295	45388782	-	20	3455	6051	297690	ENSG00000068784.12	ENCODEHT000297690	SRBD1	ENCODEHT000297690	Known	NIC	None	0.3499999940395355	None	None	None	None
19d8efaa-b9cb-4711-864d-ad9711244d52	ONT_GM12878_R2	hg38_SIRV	chr19	1440019	1440499	+	2	380	49303	293675	ENSG00000115268.9	ENCODEHT000293675	RPS15	ENCODEHT000293675	Known	ISM	Suffix	0.10000000149011612	None	None	None	None
m54284U_191110_105540/133497216/ccs	PB_GM12878_R1	hg38_SIRV	chr16	24567143	24569498	+	3	1224	43341	297780	ENSG00000122257.19	ENCODEHT000297780	RBBP6	ENCODEHT000297780	Known	ISM	Suffix	0.6000000238418579	None	None	None	None
m54284U_191110_105540/106496692/ccs	PB_GM12878_R1	hg38_SIRV	chr4	82429438	82424631	-	8	1286	13543	49717	ENSG00000152795.17	ENST00000295470.9	HNRNPDL	HNRNPDL-201	Known	Known	None	0.10000000149011612	None	None	None	None
m54284U_191111_172039/136905738/ccs	PB_GM12878_R2	hg38_SIRV	chr3	25783440	25719279	-	11	2032	9658	297198	ENSG00000151092.16	ENCODEHT000297198	NGLY1	ENCODEHT000297198	Known	NIC	None	0.30000001192092896	None	None	None	None
4ff10f8d-30fb-4ee8-a016-7e6e61c2a5d8	ONT_GM12878_R2	hg38_SIRV	chr17	16381098	16382733	+	2	919	45588	160602	ENSG00000170315.13	ENST00000302182.7	UBB	UBB-201	Known	Known	None	0.20000000298023224	None	None	None	None
9c946d91-2527-4e38-ad66-272ec8eada59	ONT_GM12878_R2	hg38_SIRV	chr7	26212798	26213342	+	1	475	21069	297633	ENSG00000122565.18	ENCODEHT000297633	CBX3	ENCODEHT000297633	Known	Genomic	None	0.25	None	None	None	None
m54284U_191110_105540/139528646/ccs	PB_GM12878_R1	hg38_SIRV	chr22	24555973	24572129	+	4	650	54930	196087	ENSG00000100028.11	ENST00000215829.7	SNRPD3	SNRPD3-201	Known	Known	None	0.0	None	None	None	None
m54284U_191110_105540/8913586/ccs	PB_GM12878_R1	hg38_SIRV	chr11	18394564	18407846	+	8	1661	31126	107186	ENSG00000134333.13	ENST00000422447.7	LDHA	LDHA-205	Known	Known	None	0.25	None	None	None	None
m54284U_191111_172039/39716752/ccs	PB_GM12878_R2	hg38_SIRV	chr15	57706713	57714806	+	4	1364	41366	143444	ENSG00000255529.8	ENST00000299638.7	POLR2M	POLR2M-201	Known	Known	None	0.4000000059604645	None	None	None	None
m54284U_191111_172039/166003882/ccs	PB_GM12878_R2	hg38_SIRV	chr14	23095527	23098488	+	2	924	38443	133559	ENSG00000179933.5	ENST00000319074.5	C14orf119	C14orf119-201	Known	Known	None	0.15000000596046448	None	None	None	None
cdfc57d2-0533-4274-a67a-550db67c8984	ONT_GM12878_R2	hg38_SIRV	chr7	26212800	26213347	+	1	478	21069	297633	ENSG00000122565.18	ENCODEHT000297633	CBX3	ENCODEHT000297633	Known	Genomic	None	0.30000001192092896	None	None	None	None
m54284U_191110_105540/1900613/ccs	PB_GM12878_R1	hg38_SIRV	chr5	73498458	73505483	+	6	836	15913	294617	ENSG00000145741.15	ENCODEHT000294617	BTF3	ENCODEHT000294617	Known	NNC	None	0.20000000298023224	None	None	None	None
m54284U_191110_105540/165938843/ccs	PB_GM12878_R1	hg38_SIRV	chr16	24567143	24569496	+	3	1222	43341	297780	ENSG00000122257.19	ENCODEHT000297780	RBBP6	ENCODEHT000297780	Known	ISM	Suffix	0.6499999761581421	None	None	None	None
m54284U_191111_172039/83362387/ccs	PB_GM12878_R2	hg38_SIRV	chr22	24555973	24572132	+	4	653	54930	196087	ENSG00000100028.11	ENST00000215829.7	SNRPD3	SNRPD3-201	Known	Known	None	0.0	None	None	None	None
m54284U_191110_105540/107085932/ccs	PB_GM12878_R1	hg38_SIRV	chr4	82429438	82424631	-	8	1286	13543	49717	ENSG00000152795.17	ENST00000295470.9	HNRNPDL	HNRNPDL-201	Known	Known	None	0.10000000149011612	None	None	None	None
m54284U_191111_172039/137692706/ccs	PB_GM12878_R2	hg38_SIRV	chr3	25783403	25719279	-	12	2159	9658	34950	ENSG00000151092.16	ENST00000280700.9	NGLY1	NGLY1-202	Known	Known	None	0.30000001192092896	None	None	None	None
5168b806-e3ba-4288-877c-fc5be7e02ad3	ONT_GM12878_R2	hg38_SIRV	chr7	26212800	26213340	+	1	471	21069	297633	ENSG00000122565.18	ENCODEHT000297633	CBX3	ENCODEHT000297633	Known	Genomic	None	0.20000000298023224	None	None	None	None
m54284U_191110_105540/115343458/ccs	PB_GM12878_R1	hg38_SIRV	chr2	45573363	45388778	-	13	2312	6051	297739	ENSG00000068784.12	ENCODEHT000297739	SRBD1	ENCODEHT000297739	Known	ISM	Suffix	0.3499999940395355	None	None	None	None
m54284U_191111_172039/169542903/ccs	PB_GM12878_R2	hg38_SIRV	chr14	23095527	23098591	+	2	1027	38443	133559	ENSG00000179933.5	ENST00000319074.5	C14orf119	C14orf119-201	Known	Known	None	0.5	None	None	None	None
52fb692a-4705-4258-bce4-3a0ea6a5456d	ONT_GM12878_R2	hg38_SIRV	chr19	1440019	1440494	+	2	375	49303	293675	ENSG00000115268.9	ENCODEHT000293675	RPS15	ENCODEHT000293675	Known	ISM	Suffix	0.15000000596046448	None	None	None	None
m54284U_191110_105540/8915235/ccs	PB_GM12878_R1	hg38_SIRV	chr11	18394564	18407846	+	8	1661	31126	107186	ENSG00000134333.13	ENST00000422447.7	LDHA	LDHA-205	Known	Known	None	0.25	None	None	None	None
02916113-bf02-42a2-9b76-588e77e50b75	ONT_GM12878_R2	hg38_SIRV	chr17	16381098	16382728	+	2	914	45588	160602	ENSG00000170315.13	ENST00000302182.7	UBB	UBB-201	Known	Known	None	0.20000000298023224	None	None	None	None
m54284U_191110_105540/41421559/ccs	PB_GM12878_R1	hg38_SIRV	chr15	57706714	57716254	+	4	2811	41366	143444	ENSG00000255529.8	ENST00000299638.7	POLR2M	POLR2M-201	Known	Known	None	0.25	None	None	None	None
4f3b2da2-41f9-4cd5-9c15-cd5d4c266aa7	ONT_GM12878_R2	hg38_SIRV	chr1	11055724	11054604	-	3	455	369	296550	ENSG00000116649.9	ENCODEHT000296550	SRM	ENCODEHT000296550	Known	ISM	Suffix	0.3499999940395355	None	None	None	None
m54284U_191110_105540/4589705/ccs	PB_GM12878_R1	hg38_SIRV	chr5	73498448	73505491	+	6	853	15913	56908	ENSG00000145741.15	ENST00000335895.12	BTF3	BTF3-201	Known	Known	None	0.25	None	None	None	None
fb3b9b55-11ad-47ee-bcaa-afd8f356e173	ONT_GM12878_R2	hg38_SIRV	chr7	26212802	26213359	+	1	488	21069	297633	ENSG00000122565.18	ENCODEHT000297633	CBX3	ENCODEHT000297633	Known	Genomic	None	0.25	None	None	None	None
bfe02778-acd5-4a5e-896e-66c2fb7bf0ef	ONT_GM12878_R2	hg38_SIRV	chr22	24555973	24572129	+	4	650	54930	196087	ENSG00000100028.11	ENST00000215829.7	SNRPD3	SNRPD3-201	Known	Known	None	0.0	None	None	None	None
m54284U_191111_172039/169607685/ccs	PB_GM12878_R2	hg38_SIRV	chr14	23095527	23098490	+	2	926	38443	133559	ENSG00000179933.5	ENST00000319074.5	C14orf119	C14orf119-201	Known	Known	None	0.10000000149011612	None	None	None	None
fd4401ba-e682-46f5-a354-d52bf42ba636	ONT_GM12878_R2	hg38_SIRV	chr7	26212802	26213332	+	1	461	21069	297633	ENSG00000122565.18	ENCODEHT000297633	CBX3	ENCODEHT000297633	Known	Genomic	None	0.4000000059604645	None	None	None	None
m54284U_191111_172039/141559706/ccs	PB_GM12878_R2	hg38_SIRV	chr3	25783445	25719279	-	11	2037	9658	297198	ENSG00000151092.16	ENCODEHT000297198	NGLY1	ENCODEHT000297198	Known	NIC	None	0.30000001192092896	None	None	None	None
7d94054a-353d-4e72-ae22-cdcc52e7b91a	ONT_GM12878_R2	hg38_SIRV	chr19	1440019	1440486	+	2	367	49303	293675	ENSG00000115268.9	ENCODEHT000293675	RPS15	ENCODEHT000293675	Known	ISM	Suffix	0.20000000298023224	None	None	None	None
m54284U_191110_105540/179831088/ccs	PB_GM12878_R1	hg38_SIRV	chr16	24567143	24569485	+	3	1211	43341	297780	ENSG00000122257.19	ENCODEHT000297780	RBBP6	ENCODEHT000297780	Known	ISM	Suffix	0.699999988079071	None	None	None	None
m54284U_191110_105540/27984738/ccs	PB_GM12878_R1	hg38_SIRV	chr22	24555974	24572741	+	4	1261	54930	196087	ENSG00000100028.11	ENST00000215829.7	SNRPD3	SNRPD3-201	Known	Known	None	0.30000001192092896	None	None	None	None
m54284U_191110_105540/107153626/ccs	PB_GM12878_R1	hg38_SIRV	chr4	82428190	82424631	-	6	822	13543	295318	ENSG00000152795.17	ENCODEHT000295318	HNRNPDL	ENCODEHT000295318	Known	ISM	Suffix	0.10000000149011612	None	None	None	None
m54284U_191110_105540/119604412/ccs	PB_GM12878_R1	hg38_SIRV	chr2	45611266	45388783	-	21	3563	6051	21171	ENSG00000068784.12	ENST00000263736.4	SRBD1	SRBD1-201	Known	Known	None	0.3499999940395355	None	None	None	None
m54284U_191110_105540/103483957/ccs	PB_GM12878_R1	hg38_SIRV	chr15	57706714	57714908	+	4	1465	41366	143444	ENSG00000255529.8	ENST00000299638.7	POLR2M	POLR2M-201	Known	Known	None	0.20000000298023224	None	None	None	None
m54284U_191110_105540/8915385/ccs	PB_GM12878_R1	hg38_SIRV	chr11	18394564	18407839	+	8	1654	31126	107186	ENSG00000134333.13	ENST00000422447.7	LDHA	LDHA-205	Known	Known	None	0.30000001192092896	None	None	None	None
cde8e734-d73c-480d-abe2-b7e6e1d27c32	ONT_GM12878_R2	hg38_SIRV	chr17	16381098	16382739	+	2	903	45588	160602	ENSG00000170315.13	ENST00000302182.7	UBB	UBB-201	Known	Known	None	0.15000000596046448	None	None	None	None
m54284U_191111_172039/177997992/ccs	PB_GM12878_R2	hg38_SIRV	chr14	23095527	23098489	+	2	925	38443	133559	ENSG00000179933.5	ENST00000319074.5	C14orf119	C14orf119-201	Known	Known	None	0.10000000149011612	None	None	None	None
d222daf1-acc3-46ff-8bdc-9219fc893b1c	ONT_GM12878_R1	hg38_SIRV	chr7	26212804	26213319	+	1	446	21069	297633	ENSG00000122565.18	ENCODEHT000297633	CBX3	ENCODEHT000297633	Known	Genomic	None	0.4000000059604645	None	None	None	None
afe79fbf-c3e3-4c94-9ed3-cbb22b0a33f8	ONT_GM12878_R2	hg38_SIRV	chr1	11060057	11054605	-	8	1283	369	1535	ENSG00000116649.9	ENST00000376957.6	SRM	SRM-201	Known	Known	None	0.3499999940395355	None	None	None	None
m54284U_191110_105540/5374738/ccs	PB_GM12878_R1	hg38_SIRV	chr5	73498448	73505494	+	6	856	15913	56908	ENSG00000145741.15	ENST00000335895.12	BTF3	BTF3-201	Known	Known	None	0.25	None	None	None	None
m54284U_191111_172039/141951951/ccs	PB_GM12878_R2	hg38_SIRV	chr3	25783440	25719279	-	12	2196	9658	34950	ENSG00000151092.16	ENST00000280700.9	NGLY1	NGLY1-202	Known	Known	None	0.30000001192092896	None	None	None	None
b5b904b9-41c8-4f6e-8e90-9195a276ca89	ONT_GM12878_R2	hg38_SIRV	chr19	1440019	1440488	+	2	376	49303	293675	ENSG00000115268.9	ENCODEHT000293675	RPS15	ENCODEHT000293675	Known	ISM	Suffix	0.20000000298023224	None	None	None	None
m54284U_191110_105540/160630291/ccs	PB_GM12878_R1	hg38_SIRV	chr22	24555974	24572133	+	4	653	54930	196087	ENSG00000100028.11	ENST00000215829.7	SNRPD3	SNRPD3-201	Known	Known	None	0.0	None	None	None	None
2f7571c0-919f-429a-b484-e9667ced22a5	ONT_GM12878_R1	hg38_SIRV	chr7	26212805	26213362	+	1	488	21069	297633	ENSG00000122565.18	ENCODEHT000297633	CBX3	ENCODEHT000297633	Known	Genomic	None	0.20000000298023224	None	None	None	None
m54284U_191111_172039/178324561/ccs	PB_GM12878_R2	hg38_SIRV	chr14	23095527	23098640	+	2	1076	38443	133559	ENSG00000179933.5	ENST00000319074.5	C14orf119	C14orf119-201	Known	Known	None	0.25	None	None	None	None
m54284U_191110_105540/136709402/ccs	PB_GM12878_R1	hg38_SIRV	chr2	45568036	45388782	-	12	2182	6051	297695	ENSG00000068784.12	ENCODEHT000297695	SRBD1	ENCODEHT000297695	Known	NIC	None	0.3499999940395355	None	None	None	None
m54284U_191110_105540/107283082/ccs	PB_GM12878_R1	hg38_SIRV	chr4	82429438	82424631	-	8	1286	13543	49717	ENSG00000152795.17	ENST00000295470.9	HNRNPDL	HNRNPDL-201	Known	Known	None	0.10000000149011612	None	None	None	None
acc59806-6b77-47a3-8248-81df581b644f	ONT_GM12878_R2	hg38_SIRV	chr7	26212809	26213337	+	1	459	21069	297633	ENSG00000122565.18	ENCODEHT000297633	CBX3	ENCODEHT000297633	Known	Genomic	None	0.25	None	None	None	None
m54284U_191110_105540/9045346/ccs	PB_GM12878_R1	hg38_SIRV	chr11	18394564	18407846	+	8	1661	31126	107186	ENSG00000134333.13	ENST00000422447.7	LDHA	LDHA-205	Known	Known	None	0.25	None	None	None	None
m54284U_191111_172039/87360040/ccs	PB_GM12878_R2	hg38_SIRV	chr15	57706714	57714913	+	4	1470	41366	143444	ENSG00000255529.8	ENST00000299638.7	POLR2M	POLR2M-201	Known	Known	None	0.20000000298023224	None	None	None	None
m54284U_191111_172039/33753555/ccs	PB_GM12878_R2	hg38_SIRV	chr16	24567140	24569775	+	2	1397	43341	297784	ENSG00000122257.19	ENCODEHT000297784	RBBP6	ENCODEHT000297784	Known	ISM	Suffix	0.6000000238418579	None	None	None	None
m54284U_191111_172039/11141243/ccs	PB_GM12878_R2	hg38_SIRV	chr22	24555974	24572134	+	4	654	54930	196087	ENSG00000100028.11	ENST00000215829.7	SNRPD3	SNRPD3-201	Known	Known	None	0.0	None	None	None	None
m54284U_191110_105540/8456585/ccs	PB_GM12878_R1	hg38_SIRV	chr5	73498448	73505493	+	6	855	15913	56908	ENSG00000145741.15	ENST00000335895.12	BTF3	BTF3-201	Known	Known	None	0.25	None	None	None	None
ff5aa54a-7318-4bfa-b4ea-dcf3e350cda4	ONT_GM12878_R1	hg38_SIRV	chr7	26212811	26213358	+	1	478	21069	297633	ENSG00000122565.18	ENCODEHT000297633	CBX3	ENCODEHT000297633	Known	Genomic	None	0.25	None	None	None	None
ec812d3a-ba99-44e4-81ba-662d24243000	ONT_GM12878_R2	hg38_SIRV	chr17	16381098	16382555	+	2	741	45588	160602	ENSG00000170315.13	ENST00000302182.7	UBB	UBB-201	Known	Known	None	0.10000000149011612	None	None	None	None
m54284U_191111_172039/179374541/ccs	PB_GM12878_R2	hg38_SIRV	chr14	23095527	23098579	+	2	1015	38443	133559	ENSG00000179933.5	ENST00000319074.5	C14orf119	C14orf119-201	Known	Known	None	0.6499999761581421	None	None	None	None
m54284U_191111_172039/143066322/ccs	PB_GM12878_R2	hg38_SIRV	chr3	25783413	25719279	-	12	2169	9658	34950	ENSG00000151092.16	ENST00000280700.9	NGLY1	NGLY1-202	Known	Known	None	0.30000001192092896	None	None	None	None
252048b6-8637-425c-8d69-183f5b641eef	ONT_GM12878_R1	hg38_SIRV	chr7	26212811	26213341	+	1	461	21069	297633	ENSG00000122565.18	ENCODEHT000297633	CBX3	ENCODEHT000297633	Known	Genomic	None	0.25	None	None	None	None
m54284U_191111_172039/14355107/ccs	PB_GM12878_R2	hg38_SIRV	chr22	24555974	24572135	+	4	655	54930	196087	ENSG00000100028.11	ENST00000215829.7	SNRPD3	SNRPD3-201	Known	Known	None	0.0	None	None	None	None
7f5a8e91-1754-4356-bc87-0815782f05a6	ONT_GM12878_R2	hg38_SIRV	chr19	1440019	1440488	+	2	369	49303	293675	ENSG00000115268.9	ENCODEHT000293675	RPS15	ENCODEHT000293675	Known	ISM	Suffix	0.20000000298023224	None	None	None	None
b750351e-78e7-4b02-accf-7cfaec6999f5	ONT_GM12878_R2	hg38_SIRV	chr1	11055816	11054604	-	3	553	369	296550	ENSG00000116649.9	ENCODEHT000296550	SRM	ENCODEHT000296550	Known	ISM	Suffix	0.3499999940395355	None	None	None	None
m54284U_191110_105540/109118996/ccs	PB_GM12878_R1	hg38_SIRV	chr4	82429437	82424631	-	8	1285	13543	49717	ENSG00000152795.17	ENST00000295470.9	HNRNPDL	HNRNPDL-201	Known	Known	None	0.10000000149011612	None	None	None	None
m54284U_191110_105540/171838000/ccs	PB_GM12878_R1	hg38_SIRV	chr2	45611274	45388783	-	21	3571	6051	21171	ENSG00000068784.12	ENST00000263736.4	SRBD1	SRBD1-201	Known	Known	None	0.3499999940395355	None	None	None	None
m54284U_191111_172039/90507775/ccs	PB_GM12878_R2	hg38_SIRV	chr15	57706714	57714909	+	4	1466	41366	143444	ENSG00000255529.8	ENST00000299638.7	POLR2M	POLR2M-201	Known	Known	None	0.20000000298023224	None	None	None	None
m54284U_191110_105540/9046406/ccs	PB_GM12878_R1	hg38_SIRV	chr11	18394564	18407844	+	8	1659	31126	107186	ENSG00000134333.13	ENST00000422447.7	LDHA	LDHA-205	Known	Known	None	0.25	None	None	None	None
5c72428a-afd7-4c7a-b999-4c50ecf82c45	ONT_GM12878_R1	hg38_SIRV	chr7	26212811	26213341	+	1	461	21069	297633	ENSG00000122565.18	ENCODEHT000297633	CBX3	ENCODEHT000297633	Known	Genomic	None	0.25	None	None	None	None
m54284U_191110_105540/51644991/ccs	PB_GM12878_R1	hg38_SIRV	chr14	23095528	23098591	+	2	1026	38443	133559	ENSG00000179933.5	ENST00000319074.5	C14orf119	C14orf119-201	Known	Known	None	0.5	None	None	None	None
m54284U_191111_172039/115214688/ccs	PB_GM12878_R2	hg38_SIRV	chr22	24555972	24568176	+	3	371	54930	297731	ENSG00000100028.11	ENCODEHT000297731	SNRPD3	ENCODEHT000297731	Known	ISM	Prefix	0.6499999761581421	None	None	None	None
m54284U_191110_105540/9766910/ccs	PB_GM12878_R1	hg38_SIRV	chr5	73498448	73505491	+	6	853	15913	56908	ENSG00000145741.15	ENST00000335895.12	BTF3	BTF3-201	Known	Known	None	0.25	None	None	None	None
m54284U_191111_172039/149423150/ccs	PB_GM12878_R2	hg38_SIRV	chr3	25783441	25719279	-	12	2197	9658	34950	ENSG00000151092.16	ENST00000280700.9	NGLY1	NGLY1-202	Known	Known	None	0.30000001192092896	None	None	None	None
bf159126-1b74-4b93-bed3-1d4d8f4aa1dd	ONT_GM12878_R2	hg38_SIRV	chr7	26212812	26213365	+	1	484	21069	297633	ENSG00000122565.18	ENCODEHT000297633	CBX3	ENCODEHT000297633	Known	Genomic	None	0.15000000596046448	None	None	None	None
4cf5eb46-1914-4e3e-9cee-47a447e15a6d	ONT_GM12878_R2	hg38_SIRV	chr19	1440019	1440491	+	2	372	49303	293675	ENSG00000115268.9	ENCODEHT000293675	RPS15	ENCODEHT000293675	Known	ISM	Suffix	0.15000000596046448	None	None	None	None
5ada2468-8b2b-41dc-ad58-4ca52f9387fb	ONT_GM12878_R2	hg38_SIRV	chr17	16381098	16382740	+	2	926	45588	160602	ENSG00000170315.13	ENST00000302182.7	UBB	UBB-201	Known	Known	None	0.15000000596046448	None	None	None	None
m54284U_191111_172039/78449234/ccs	PB_GM12878_R2	hg38_SIRV	chr16	24567143	24569977	+	3	1701	43341	297780	ENSG00000122257.19	ENCODEHT000297780	RBBP6	ENCODEHT000297780	Known	ISM	Suffix	0.699999988079071	None	None	None	None
m54284U_191110_105540/84607730/ccs	PB_GM12878_R1	hg38_SIRV	chr22	24555975	24572132	+	4	651	54930	196087	ENSG00000100028.11	ENST00000215829.7	SNRPD3	SNRPD3-201	Known	Known	None	0.0	None	None	None	None
540d4a0e-0e5c-4516-a9d5-354ba79a7971	ONT_GM12878_R1	hg38_SIRV	chr7	26212813	26213354	+	1	472	21069	297633	ENSG00000122565.18	ENCODEHT000297633	CBX3	ENCODEHT000297633	Known	Genomic	None	0.30000001192092896	None	None	None	None
m54284U_191110_105540/137036074/ccs	PB_GM12878_R1	hg38_SIRV	chr14	23095528	23098488	+	2	923	38443	133559	ENSG00000179933.5	ENST00000319074.5	C14orf119	C14orf119-201	Known	Known	None	0.15000000596046448	None	None	None	None
m54284U_191111_172039/91031180/ccs	PB_GM12878_R2	hg38_SIRV	chr15	57706714	57716248	+	4	2805	41366	143444	ENSG00000255529.8	ENST00000299638.7	POLR2M	POLR2M-201	Known	Known	None	0.30000001192092896	None	None	None	None
m54284U_191110_105540/109840946/ccs	PB_GM12878_R1	hg38_SIRV	chr4	82429438	82424631	-	7	2439	13543	49720	ENSG00000152795.17	ENST00000507721.5	HNRNPDL	HNRNPDL-204	Known	Known	None	0.10000000149011612	None	None	None	None
m54284U_191110_105540/9111212/ccs	PB_GM12878_R1	hg38_SIRV	chr11	18394564	18407846	+	8	1661	31126	107186	ENSG00000134333.13	ENST00000422447.7	LDHA	LDHA-205	Known	Known	None	0.25	None	None	None	None
m54284U_191110_105540/178980516/ccs	PB_GM12878_R1	hg38_SIRV	chr2	45611265	45388783	-	21	3562	6051	21171	ENSG00000068784.12	ENST00000263736.4	SRBD1	SRBD1-201	Known	Known	None	0.3499999940395355	None	None	None	None
d7d212f5-e199-4710-8cd2-684d96fa04a5	ONT_GM12878_R2	hg38_SIRV	chr1	11060025	11054605	-	8	1251	369	1535	ENSG00000116649.9	ENST00000376957.6	SRM	SRM-201	Known	Known	None	0.3499999940395355	None	None	None	None
a0f37f27-676b-458f-8f59-cb5677d455c9	ONT_GM12878_R1	hg38_SIRV	chr7	26212817	26213339	+	1	453	21069	297633	ENSG00000122565.18	ENCODEHT000297633	CBX3	ENCODEHT000297633	Known	Genomic	None	0.20000000298023224	None	None	None	None
m54284U_191110_105540/88670402/ccs	PB_GM12878_R1	hg38_SIRV	chr22	24555975	24572132	+	4	651	54930	196087	ENSG00000100028.11	ENST00000215829.7	SNRPD3	SNRPD3-201	Known	Known	None	0.0	None	None	None	None
m54284U_191111_172039/151194113/ccs	PB_GM12878_R2	hg38_SIRV	chr3	25783420	25719279	-	11	1998	9658	34952	ENSG00000151092.16	ENST00000396649.7	NGLY1	NGLY1-204	Known	Known	None	0.30000001192092896	None	None	None	None
29e257b3-4a01-4ce6-a640-ead54826d7af	ONT_GM12878_R2	hg38_SIRV	chr7	26212820	26213360	+	1	471	21069	297633	ENSG00000122565.18	ENCODEHT000297633	CBX3	ENCODEHT000297633	Known	Genomic	None	0.20000000298023224	None	None	None	None
m54284U_191111_172039/149554801/ccs	PB_GM12878_R2	hg38_SIRV	chr14	23095528	23098489	+	2	924	38443	133559	ENSG00000179933.5	ENST00000319074.5	C14orf119	C14orf119-201	Known	Known	None	0.10000000149011612	None	None	None	None
m54284U_191110_105540/10094339/ccs	PB_GM12878_R1	hg38_SIRV	chr5	73498448	73505494	+	6	856	15913	56908	ENSG00000145741.15	ENST00000335895.12	BTF3	BTF3-201	Known	Known	None	0.25	None	None	None	None
27b323fa-d97b-4c73-8d1d-a199733c40b9	ONT_GM12878_R2	hg38_SIRV	chr19	1440019	1440499	+	2	380	49303	293675	ENSG00000115268.9	ENCODEHT000293675	RPS15	ENCODEHT000293675	Known	ISM	Suffix	0.10000000149011612	None	None	None	None
m54284U_191111_172039/140577179/ccs	PB_GM12878_R2	hg38_SIRV	chr16	24567143	24569775	+	3	1501	43341	297780	ENSG00000122257.19	ENCODEHT000297780	RBBP6	ENCODEHT000297780	Known	ISM	Suffix	0.699999988079071	None	None	None	None
m54284U_191111_172039/147391731/ccs	PB_GM12878_R2	hg38_SIRV	chr15	57706714	57715808	+	4	2365	41366	143444	ENSG00000255529.8	ENST00000299638.7	POLR2M	POLR2M-201	Known	Known	None	0.30000001192092896	None	None	None	None
m54284U_191110_105540/136183929/ccs	PB_GM12878_R1	hg38_SIRV	chr22	24555975	24572128	+	4	647	54930	196087	ENSG00000100028.11	ENST00000215829.7	SNRPD3	SNRPD3-201	Known	Known	None	0.0	None	None	None	None
a5baeab9-de94-4db9-9e5d-6f3d304733fd	ONT_GM12878_R2	hg38_SIRV	chr17	16381098	16382727	+	2	907	45588	160602	ENSG00000170315.13	ENST00000302182.7	UBB	UBB-201	Known	Known	None	0.20000000298023224	None	None	None	None
19e2629b-825a-4ba7-aa4d-e044a63624c1	ONT_GM12878_R2	hg38_SIRV	chr7	26212824	26213341	+	1	448	21069	297633	ENSG00000122565.18	ENCODEHT000297633	CBX3	ENCODEHT000297633	Known	Genomic	None	0.25	None	None	None	None
m54284U_191110_105540/111346140/ccs	PB_GM12878_R1	hg38_SIRV	chr4	82429438	82424631	-	8	1286	13543	49717	ENSG00000152795.17	ENST00000295470.9	HNRNPDL	HNRNPDL-201	Known	Known	None	0.10000000149011612	None	None	None	None
m54284U_191110_105540/9175693/ccs	PB_GM12878_R1	hg38_SIRV	chr11	18394564	18407829	+	8	1644	31126	107186	ENSG00000134333.13	ENST00000422447.7	LDHA	LDHA-205	Known	Known	None	0.4000000059604645	None	None	None	None
m54284U_191111_172039/9111555/ccs	PB_GM12878_R2	hg38_SIRV	chr2	45568038	45388782	-	13	2288	6051	297677	ENSG00000068784.12	ENCODEHT000297677	SRBD1	ENCODEHT000297677	Known	NIC	None	0.3499999940395355	None	None	None	None
m54284U_191111_172039/152242390/ccs	PB_GM12878_R2	hg38_SIRV	chr3	25783440	25719279	-	11	2032	9658	297198	ENSG00000151092.16	ENCODEHT000297198	NGLY1	ENCODEHT000297198	Known	NIC	None	0.30000001192092896	None	None	None	None
3c518c39-60a0-4085-94cc-e23fe94964ee	ONT_GM12878_R2	hg38_SIRV	chr7	26212824	26213566	+	1	673	21069	297633	ENSG00000122565.18	ENCODEHT000297633	CBX3	ENCODEHT000297633	Known	Genomic	None	0.20000000298023224	None	None	None	None
b8df0080-afe8-4f98-b2e8-e2e5bfd6be46	ONT_GM12878_R1	hg38_SIRV	chr14	23095529	23098487	+	2	921	38443	133559	ENSG00000179933.5	ENST00000319074.5	C14orf119	C14orf119-201	Known	Known	None	0.15000000596046448	None	None	None	None
176f416a-b65b-4a64-818a-1b4bfbe7c96d	ONT_GM12878_R2	hg38_SIRV	chr1	11055085	11054605	-	2	399	369	1534	ENSG00000116649.9	ENST00000475189.1	SRM	SRM-204	Known	Known	None	0.3499999940395355	None	None	None	None
m54284U_191111_172039/5376749/ccs	PB_GM12878_R2	hg38_SIRV	chr22	24555975	24572155	+	4	674	54930	196087	ENSG00000100028.11	ENST00000215829.7	SNRPD3	SNRPD3-201	Known	Known	None	0.4000000059604645	None	None	None	None
9cfc44a4-d3cb-41ae-a9ba-5f013f2d9f15	ONT_GM12878_R2	hg38_SIRV	chr19	1440020	1440497	+	2	371	49303	293675	ENSG00000115268.9	ENCODEHT000293675	RPS15	ENCODEHT000293675	Known	ISM	Suffix	0.10000000149011612	None	None	None	None
8b727135-09ea-4bf3-bc82-f6397350820e	ONT_GM12878_R2	hg38_SIRV	chr7	26212825	26213363	+	1	469	21069	297633	ENSG00000122565.18	ENCODEHT000297633	CBX3	ENCODEHT000297633	Known	Genomic	None	0.20000000298023224	None	None	None	None
m54284U_191110_105540/10289617/ccs	PB_GM12878_R1	hg38_SIRV	chr5	73498448	73505493	+	6	855	15913	56908	ENSG00000145741.15	ENST00000335895.12	BTF3	BTF3-201	Known	Known	None	0.25	None	None	None	None
m54284U_191110_105540/7274735/ccs	PB_GM12878_R1	hg38_SIRV	chr15	57706715	57716249	+	4	2805	41366	143444	ENSG00000255529.8	ENST00000299638.7	POLR2M	POLR2M-201	Known	Known	None	0.30000001192092896	None	None	None	None
5df6b954-ba7a-4287-a321-a4b3687b2dcd	ONT_GM12878_R1	hg38_SIRV	chr7	26212826	26213341	+	1	446	21069	297633	ENSG00000122565.18	ENCODEHT000297633	CBX3	ENCODEHT000297633	Known	Genomic	None	0.25	None	None	None	None
m54284U_191110_105540/70713734/ccs	PB_GM12878_R1	hg38_SIRV	chr16	24567164	24570093	+	2	1694	43341	297784	ENSG00000122257.19	ENCODEHT000297784	RBBP6	ENCODEHT000297784	Known	ISM	Suffix	0.550000011920929	None	None	None	None
m54284U_191110_105540/9177595/ccs	PB_GM12878_R1	hg38_SIRV	chr11	18394564	18407845	+	8	1660	31126	107186	ENSG00000134333.13	ENST00000422447.7	LDHA	LDHA-205	Known	Known	None	0.25	None	None	None	None
m54284U_191111_172039/153289961/ccs	PB_GM12878_R2	hg38_SIRV	chr3	25783410	25719279	-	11	2002	9658	297198	ENSG00000151092.16	ENCODEHT000297198	NGLY1	ENCODEHT000297198	Known	NIC	None	0.30000001192092896	None	None	None	None
m54284U_191111_172039/21169422/ccs	PB_GM12878_R2	hg38_SIRV	chr22	24555975	24572599	+	4	1118	54930	196087	ENSG00000100028.11	ENST00000215829.7	SNRPD3	SNRPD3-201	Known	Known	None	0.6000000238418579	None	None	None	None
a96b8192-ea85-40f9-a30b-36bb23388071	ONT_GM12878_R2	hg38_SIRV	chr14	23095529	23098479	+	2	906	38443	133559	ENSG00000179933.5	ENST00000319074.5	C14orf119	C14orf119-201	Known	Known	None	0.15000000596046448	None	None	None	None
m54284U_191110_105540/111411400/ccs	PB_GM12878_R1	hg38_SIRV	chr4	82429438	82424631	-	8	1286	13543	49717	ENSG00000152795.17	ENST00000295470.9	HNRNPDL	HNRNPDL-201	Known	Known	None	0.10000000149011612	None	None	None	None
7b6e37b1-27b7-4d8a-9575-781bdb987a6c	ONT_GM12878_R2	hg38_SIRV	chr17	16381098	16382728	+	2	908	45588	160602	ENSG00000170315.13	ENST00000302182.7	UBB	UBB-201	Known	Known	None	0.20000000298023224	None	None	None	None
m54284U_191111_172039/14813206/ccs	PB_GM12878_R2	hg38_SIRV	chr2	45611272	45388783	-	21	3569	6051	21171	ENSG00000068784.12	ENST00000263736.4	SRBD1	SRBD1-201	Known	Known	None	0.3499999940395355	None	None	None	None
85ae8f36-75b7-47dc-891a-56b4a455ca55	ONT_GM12878_R1	hg38_SIRV	chr7	26212829	26213610	+	1	706	21069	297633	ENSG00000122565.18	ENCODEHT000297633	CBX3	ENCODEHT000297633	Known	Genomic	None	0.10000000149011612	None	None	None	None
2b322ae6-6ec3-4263-9e30-c42d61bb5732	ONT_GM12878_R1	hg38_SIRV	chr19	1440021	1440499	+	2	378	49303	293675	ENSG00000115268.9	ENCODEHT000293675	RPS15	ENCODEHT000293675	Known	ISM	Suffix	0.10000000149011612	None	None	None	None
12da7a6a-456a-44a6-81b8-cd43c6e2f9b2	ONT_GM12878_R2	hg38_SIRV	chr1	11056649	11054605	-	5	673	369	296544	ENSG00000116649.9	ENCODEHT000296544	SRM	ENCODEHT000296544	Known	ISM	Suffix	0.3499999940395355	None	None	None	None
m54284U_191111_172039/161939481/ccs	PB_GM12878_R2	hg38_SIRV	chr14	23095530	23098488	+	2	921	38443	133559	ENSG00000179933.5	ENST00000319074.5	C14orf119	C14orf119-201	Known	Known	None	0.15000000596046448	None	None	None	None
m54284U_191110_105540/29230416/ccs	PB_GM12878_R1	hg38_SIRV	chr15	57706715	57714904	+	4	1460	41366	143444	ENSG00000255529.8	ENST00000299638.7	POLR2M	POLR2M-201	Known	Known	None	0.25	None	None	None	None
m54284U_191110_105540/10486424/ccs	PB_GM12878_R1	hg38_SIRV	chr5	73498448	73505492	+	6	841	15913	56908	ENSG00000145741.15	ENST00000335895.12	BTF3	BTF3-201	Known	Known	None	0.20000000298023224	None	None	None	None
95eee422-1d8d-4f73-a7cd-bfd4ba02d6d9	ONT_GM12878_R1	hg38_SIRV	chr7	26212829	26213361	+	1	463	21069	297633	ENSG00000122565.18	ENCODEHT000297633	CBX3	ENCODEHT000297633	Known	Genomic	None	0.20000000298023224	None	None	None	None
m54284U_191111_172039/38536919/ccs	PB_GM12878_R2	hg38_SIRV	chr22	24555975	24572129	+	4	648	54930	196087	ENSG00000100028.11	ENST00000215829.7	SNRPD3	SNRPD3-201	Known	Known	None	0.0	None	None	None	None
m54284U_191111_172039/154667290/ccs	PB_GM12878_R2	hg38_SIRV	chr3	25783412	25719279	-	12	2168	9658	34950	ENSG00000151092.16	ENST00000280700.9	NGLY1	NGLY1-202	Known	Known	None	0.30000001192092896	None	None	None	None
m54284U_191111_172039/60358707/ccs	PB_GM12878_R2	hg38_SIRV	chr22	24555975	24573204	+	3	1579	54930	297785	ENSG00000100028.11	ENCODEHT000297785	SNRPD3	ENCODEHT000297785	Known	NIC	None	0.6000000238418579	None	None	None	None
m54284U_191110_105540/112003312/ccs	PB_GM12878_R1	hg38_SIRV	chr4	82429438	82424631	-	8	1286	13543	49717	ENSG00000152795.17	ENST00000295470.9	HNRNPDL	HNRNPDL-201	Known	Known	None	0.10000000149011612	None	None	None	None
fe5a44c1-4138-4b22-a0bd-7f13b1a79646	ONT_GM12878_R2	hg38_SIRV	chr7	26212829	26213358	+	1	454	21069	297633	ENSG00000122565.18	ENCODEHT000297633	CBX3	ENCODEHT000297633	Known	Genomic	None	0.25	None	None	None	None
m54284U_191111_172039/96601959/ccs	PB_GM12878_R2	hg38_SIRV	chr16	24567196	24569487	+	3	1160	43341	297780	ENSG00000122257.19	ENCODEHT000297780	RBBP6	ENCODEHT000297780	Known	ISM	Suffix	0.699999988079071	None	None	None	None
dc434eb9-4def-4b4a-b65d-f387ba32ee19	ONT_GM12878_R2	hg38_SIRV	chr17	16381098	16382738	+	2	918	45588	160602	ENSG00000170315.13	ENST00000302182.7	UBB	UBB-201	Known	Known	None	0.15000000596046448	None	None	None	None
m54284U_191110_105540/9177769/ccs	PB_GM12878_R1	hg38_SIRV	chr11	18394564	18407846	+	8	1661	31126	107186	ENSG00000134333.13	ENST00000422447.7	LDHA	LDHA-205	Known	Known	None	0.25	None	None	None	None
m54284U_191111_172039/18744709/ccs	PB_GM12878_R2	hg38_SIRV	chr2	45568001	45388782	-	13	2251	6051	297677	ENSG00000068784.12	ENCODEHT000297677	SRBD1	ENCODEHT000297677	Known	NIC	None	0.3499999940395355	None	None	None	None
bd0c1ead-4fa9-4bec-b64d-e2ffa66992fc	ONT_GM12878_R1	hg38_SIRV	chr19	1440021	1440488	+	2	367	49303	293675	ENSG00000115268.9	ENCODEHT000293675	RPS15	ENCODEHT000293675	Known	ISM	Suffix	0.20000000298023224	None	None	None	None
821d5d44-4462-482e-8e66-dcc7e1b135f1	ONT_GM12878_R1	hg38_SIRV	chr7	26212831	26213355	+	1	455	21069	297633	ENSG00000122565.18	ENCODEHT000297633	CBX3	ENCODEHT000297633	Known	Genomic	None	0.30000001192092896	None	None	None	None
m54284U_191110_105540/68879285/ccs	PB_GM12878_R1	hg38_SIRV	chr15	57706715	57714904	+	4	1460	41366	143444	ENSG00000255529.8	ENST00000299638.7	POLR2M	POLR2M-201	Known	Known	None	0.25	None	None	None	None
m54284U_191111_172039/70584589/ccs	PB_GM12878_R2	hg38_SIRV	chr22	24555975	24572133	+	4	652	54930	196087	ENSG00000100028.11	ENST00000215829.7	SNRPD3	SNRPD3-201	Known	Known	None	0.0	None	None	None	None
m54284U_191111_172039/160041720/ccs	PB_GM12878_R2	hg38_SIRV	chr3	25783437	25719279	-	11	2015	9658	34952	ENSG00000151092.16	ENST00000396649.7	NGLY1	NGLY1-204	Known	Known	None	0.30000001192092896	None	None	None	None
m54284U_191110_105540/11666809/ccs	PB_GM12878_R1	hg38_SIRV	chr5	73498448	73505490	+	6	852	15913	56908	ENSG00000145741.15	ENST00000335895.12	BTF3	BTF3-201	Known	Known	None	0.25	None	None	None	None
df97e2c9-9bf3-4e35-82b2-f4b8ea2e542d	ONT_GM12878_R2	hg38_SIRV	chr1	11060002	11054605	-	8	1228	369	1535	ENSG00000116649.9	ENST00000376957.6	SRM	SRM-201	Known	Known	None	0.3499999940395355	None	None	None	None
325912c7-0e38-4884-bc8a-eb5aafa9db51	ONT_GM12878_R1	hg38_SIRV	chr7	26212831	26213319	+	1	419	21069	297633	ENSG00000122565.18	ENCODEHT000297633	CBX3	ENCODEHT000297633	Known	Genomic	None	0.4000000059604645	None	None	None	None
m54284U_191110_105540/126290119/ccs	PB_GM12878_R1	hg38_SIRV	chr14	23095531	23098486	+	2	918	38443	133559	ENSG00000179933.5	ENST00000319074.5	C14orf119	C14orf119-201	Known	Known	None	0.15000000596046448	None	None	None	None
m54284U_191110_105540/113969302/ccs	PB_GM12878_R1	hg38_SIRV	chr4	82429438	82424631	-	8	1286	13543	49717	ENSG00000152795.17	ENST00000295470.9	HNRNPDL	HNRNPDL-201	Known	Known	None	0.10000000149011612	None	None	None	None
m54284U_191110_105540/9242615/ccs	PB_GM12878_R1	hg38_SIRV	chr11	18394564	18407844	+	8	1659	31126	107186	ENSG00000134333.13	ENST00000422447.7	LDHA	LDHA-205	Known	Known	None	0.25	None	None	None	None
m54284U_191111_172039/93718057/ccs	PB_GM12878_R2	hg38_SIRV	chr22	24556041	24572076	+	4	655	54930	297714	ENSG00000100028.11	ENCODEHT000297714	SNRPD3	ENCODEHT000297714	Known	NNC	None	0.4000000059604645	None	None	None	None
1e481da8-7937-4ae2-ac59-16b30449835a	ONT_GM12878_R2	hg38_SIRV	chr1	11054884	11054604	-	1	282	369	296707	ENSG00000116649.9	ENCODEHT000296707	SRM	ENCODEHT000296707	Known	ISM	None	0.3499999940395355	None	None	None	None
6804a984-3ba8-4722-97e0-21b60949c44a	ONT_GM12878_R2	hg38_SIRV	chr17	16381098	16382736	+	2	922	45588	160602	ENSG00000170315.13	ENST00000302182.7	UBB	UBB-201	Known	Known	None	0.15000000596046448	None	None	None	None
m54284U_191111_172039/97059989/ccs	PB_GM12878_R2	hg38_SIRV	chr16	24567286	24569487	+	3	1070	43341	297780	ENSG00000122257.19	ENCODEHT000297780	RBBP6	ENCODEHT000297780	Known	ISM	Suffix	0.699999988079071	None	None	None	None
m54284U_191111_172039/47252774/ccs	PB_GM12878_R2	hg38_SIRV	chr2	45611269	45388782	-	21	3503	6051	297688	ENSG00000068784.12	ENCODEHT000297688	SRBD1	ENCODEHT000297688	Known	NNC	None	0.3499999940395355	None	None	None	None
9080121e-7c18-435f-9992-74608f43b740	ONT_GM12878_R1	hg38_SIRV	chr7	26212832	26213353	+	1	452	21069	297633	ENSG00000122565.18	ENCODEHT000297633	CBX3	ENCODEHT000297633	Known	Genomic	None	0.30000001192092896	None	None	None	None
47a1975d-c085-4357-92a0-2cc186ccad4d	ONT_GM12878_R2	hg38_SIRV	chr19	1440021	1440494	+	2	379	49303	293675	ENSG00000115268.9	ENCODEHT000293675	RPS15	ENCODEHT000293675	Known	ISM	Suffix	0.15000000596046448	None	None	None	None
m54284U_191110_105540/92078450/ccs	PB_GM12878_R1	hg38_SIRV	chr15	57706715	57714915	+	4	1471	41366	143444	ENSG00000255529.8	ENST00000299638.7	POLR2M	POLR2M-201	Known	Known	None	0.20000000298023224	None	None	None	None
m54284U_191111_172039/160958711/ccs	PB_GM12878_R2	hg38_SIRV	chr3	25783485	25719279	-	12	2241	9658	34950	ENSG00000151092.16	ENST00000280700.9	NGLY1	NGLY1-202	Known	Known	None	0.30000001192092896	None	None	None	None
m54284U_191111_172039/108987124/ccs	PB_GM12878_R2	hg38_SIRV	chr22	24555975	24572130	+	4	649	54930	196087	ENSG00000100028.11	ENST00000215829.7	SNRPD3	SNRPD3-201	Known	Known	None	0.0	None	None	None	None
m54284U_191110_105540/115477327/ccs	PB_GM12878_R1	hg38_SIRV	chr4	82429427	82424631	-	8	1275	13543	49717	ENSG00000152795.17	ENST00000295470.9	HNRNPDL	HNRNPDL-201	Known	Known	None	0.10000000149011612	None	None	None	None
m54284U_191110_105540/166398582/ccs	PB_GM12878_R1	hg38_SIRV	chr14	23095531	23098606	+	2	1038	38443	133559	ENSG00000179933.5	ENST00000319074.5	C14orf119	C14orf119-201	Known	Known	None	0.25	None	None	None	None
m54284U_191110_105540/13764154/ccs	PB_GM12878_R1	hg38_SIRV	chr5	73498448	73505494	+	6	856	15913	56908	ENSG00000145741.15	ENST00000335895.12	BTF3	BTF3-201	Known	Known	None	0.25	None	None	None	None
0fcc4dfc-26fb-4138-bca8-a971d5687421	ONT_GM12878_R1	hg38_SIRV	chr7	26212837	26213359	+	1	453	21069	297633	ENSG00000122565.18	ENCODEHT000297633	CBX3	ENCODEHT000297633	Known	Genomic	None	0.25	None	None	None	None
m54284U_191110_105540/9242624/ccs	PB_GM12878_R1	hg38_SIRV	chr11	18394564	18407845	+	8	1660	31126	107186	ENSG00000134333.13	ENST00000422447.7	LDHA	LDHA-205	Known	Known	None	0.25	None	None	None	None
23f6de5b-4406-4e28-b47e-d7a080ae1755	ONT_GM12878_R1	hg38_SIRV	chr1	11060015	11054608	-	8	1252	369	296552	ENSG00000116649.9	ENCODEHT000296552	SRM	ENCODEHT000296552	Known	NNC	None	0.3499999940395355	None	None	None	None
c34b8283-ebb9-446c-bb78-07d44da668ac	ONT_GM12878_R2	hg38_SIRV	chr7	26212837	26213363	+	1	457	21069	297633	ENSG00000122565.18	ENCODEHT000297633	CBX3	ENCODEHT000297633	Known	Genomic	None	0.20000000298023224	None	None	None	None
m54284U_191111_172039/114493991/ccs	PB_GM12878_R2	hg38_SIRV	chr22	24555975	24572133	+	4	652	54930	196087	ENSG00000100028.11	ENST00000215829.7	SNRPD3	SNRPD3-201	Known	Known	None	0.0	None	None	None	None
m54284U_191111_172039/48761291/ccs	PB_GM12878_R2	hg38_SIRV	chr2	45579945	45388783	-	15	2453	6051	297786	ENSG00000068784.12	ENCODEHT000297786	SRBD1	ENCODEHT000297786	Known	ISM	Suffix	0.3499999940395355	None	None	None	None
m54284U_191111_172039/163776527/ccs	PB_GM12878_R2	hg38_SIRV	chr3	25783441	25719279	-	12	2197	9658	34950	ENSG00000151092.16	ENST00000280700.9	NGLY1	NGLY1-202	Known	Known	None	0.30000001192092896	None	None	None	None
m54284U_191110_105540/117441755/ccs	PB_GM12878_R1	hg38_SIRV	chr15	57706715	57714909	+	4	1465	41366	143444	ENSG00000255529.8	ENST00000299638.7	POLR2M	POLR2M-201	Known	Known	None	0.20000000298023224	None	None	None	None
7f7fb725-f343-49ea-b3cd-4bd8db084520	ONT_GM12878_R2	hg38_SIRV	chr17	16381098	16382738	+	2	918	45588	160602	ENSG00000170315.13	ENST00000302182.7	UBB	UBB-201	Known	Known	None	0.15000000596046448	None	None	None	None
m54284U_191111_172039/139791171/ccs	PB_GM12878_R2	hg38_SIRV	chr16	24567315	24569497	+	3	1051	43341	297780	ENSG00000122257.19	ENCODEHT000297780	RBBP6	ENCODEHT000297780	Known	ISM	Suffix	0.6000000238418579	None	None	None	None
839792f5-6361-4d9b-bfed-b0648bff1d0a	ONT_GM12878_R2	hg38_SIRV	chr7	26212838	26213336	+	1	429	21069	297633	ENSG00000122565.18	ENCODEHT000297633	CBX3	ENCODEHT000297633	Known	Genomic	None	0.30000001192092896	None	None	None	None
m54284U_191111_172039/92015429/ccs	PB_GM12878_R2	hg38_SIRV	chr14	23095531	23098579	+	2	1011	38443	133559	ENSG00000179933.5	ENST00000319074.5	C14orf119	C14orf119-201	Known	Known	None	0.6499999761581421	None	None	None	None
06e5264f-3f19-4dad-90bd-7fd34e6e077a	ONT_GM12878_R2	hg38_SIRV	chr19	1440021	1440499	+	2	388	49303	293675	ENSG00000115268.9	ENCODEHT000293675	RPS15	ENCODEHT000293675	Known	ISM	Suffix	0.10000000149011612	None	None	None	None
m54284U_191110_105540/14812340/ccs	PB_GM12878_R1	hg38_SIRV	chr5	73498448	73505493	+	6	855	15913	56908	ENSG00000145741.15	ENST00000335895.12	BTF3	BTF3-201	Known	Known	None	0.25	None	None	None	None
m54284U_191110_105540/115736959/ccs	PB_GM12878_R1	hg38_SIRV	chr4	82428162	82424632	-	5	1989	13543	295534	ENSG00000152795.17	ENCODEHT000295534	HNRNPDL	ENCODEHT000295534	Known	ISM	Both	0.10000000149011612	None	None	None	None
m54284U_191111_172039/115015802/ccs	PB_GM12878_R2	hg38_SIRV	chr22	24555975	24572760	+	4	1279	54930	196087	ENSG00000100028.11	ENST00000215829.7	SNRPD3	SNRPD3-201	Known	Known	None	0.75	None	None	None	None
4190203e-739c-46a9-8896-09edb837eecd	ONT_GM12878_R2	hg38_SIRV	chr7	26212838	26213322	+	1	415	21069	297633	ENSG00000122565.18	ENCODEHT000297633	CBX3	ENCODEHT000297633	Known	Genomic	None	0.44999998807907104	None	None	None	None
m54284U_191110_105540/9243087/ccs	PB_GM12878_R1	hg38_SIRV	chr11	18394564	18407846	+	8	1661	31126	107186	ENSG00000134333.13	ENST00000422447.7	LDHA	LDHA-205	Known	Known	None	0.25	None	None	None	None
m54284U_191110_105540/789333/ccs	PB_GM12878_R1	hg38_SIRV	chr14	23095532	23098488	+	2	919	38443	133559	ENSG00000179933.5	ENST00000319074.5	C14orf119	C14orf119-201	Known	Known	None	0.15000000596046448	None	None	None	None
m54284U_191110_105540/134086931/ccs	PB_GM12878_R1	hg38_SIRV	chr15	57706715	57714910	+	4	1466	41366	143444	ENSG00000255529.8	ENST00000299638.7	POLR2M	POLR2M-201	Known	Known	None	0.15000000596046448	None	None	None	None
m54284U_191111_172039/164825216/ccs	PB_GM12878_R2	hg38_SIRV	chr3	25783441	25719279	-	12	2197	9658	34950	ENSG00000151092.16	ENST00000280700.9	NGLY1	NGLY1-202	Known	Known	None	0.30000001192092896	None	None	None	None
ad64f125-2342-4360-a2d0-28db8f1f7aca	ONT_GM12878_R1	hg38_SIRV	chr1	11059966	11054607	-	8	1190	369	1535	ENSG00000116649.9	ENST00000376957.6	SRM	SRM-201	Known	Known	None	0.4000000059604645	None	None	None	None
2fbfc0a5-e2ed-4d8f-ae35-679e0ea59234	ONT_GM12878_R2	hg38_SIRV	chr7	26212840	26213356	+	1	447	21069	297633	ENSG00000122565.18	ENCODEHT000297633	CBX3	ENCODEHT000297633	Known	Genomic	None	0.25	None	None	None	None
080853f2-e9f2-44f0-9a76-c7c7b33814e8	ONT_GM12878_R2	hg38_SIRV	chr19	1440021	1440488	+	2	367	49303	293675	ENSG00000115268.9	ENCODEHT000293675	RPS15	ENCODEHT000293675	Known	ISM	Suffix	0.20000000298023224	None	None	None	None
m54284U_191110_105540/23724636/ccs	PB_GM12878_R1	hg38_SIRV	chr16	24567345	24569487	+	3	1001	43341	297780	ENSG00000122257.19	ENCODEHT000297780	RBBP6	ENCODEHT000297780	Known	ISM	Suffix	0.699999988079071	None	None	None	None
m54284U_191111_172039/117769234/ccs	PB_GM12878_R2	hg38_SIRV	chr22	24555975	24572134	+	4	653	54930	196087	ENSG00000100028.11	ENST00000215829.7	SNRPD3	SNRPD3-201	Known	Known	None	0.0	None	None	None	None
39ad612c-d41b-4632-be1f-5d0d397ef21c	ONT_GM12878_R2	hg38_SIRV	chr17	16381098	16382740	+	2	926	45588	160602	ENSG00000170315.13	ENST00000302182.7	UBB	UBB-201	Known	Known	None	0.15000000596046448	None	None	None	None
m54284U_191111_172039/51513483/ccs	PB_GM12878_R2	hg38_SIRV	chr2	45567996	45388782	-	13	2246	6051	297677	ENSG00000068784.12	ENCODEHT000297677	SRBD1	ENCODEHT000297677	Known	NIC	None	0.3499999940395355	None	None	None	None
m54284U_191110_105540/116329145/ccs	PB_GM12878_R1	hg38_SIRV	chr4	82429438	82424631	-	8	1286	13543	49717	ENSG00000152795.17	ENST00000295470.9	HNRNPDL	HNRNPDL-201	Known	Known	None	0.10000000149011612	None	None	None	None
m54284U_191110_105540/4916349/ccs	PB_GM12878_R1	hg38_SIRV	chr14	23095532	23098486	+	2	917	38443	133559	ENSG00000179933.5	ENST00000319074.5	C14orf119	C14orf119-201	Known	Known	None	0.15000000596046448	None	None	None	None
m54284U_191110_105540/15075222/ccs	PB_GM12878_R1	hg38_SIRV	chr5	73498448	73505490	+	6	852	15913	56908	ENSG00000145741.15	ENST00000335895.12	BTF3	BTF3-201	Known	Known	None	0.25	None	None	None	None
9064a44e-89e8-43e3-89a3-a80d5e6ac71a	ONT_GM12878_R2	hg38_SIRV	chr7	26212841	26213359	+	1	449	21069	297633	ENSG00000122565.18	ENCODEHT000297633	CBX3	ENCODEHT000297633	Known	Genomic	None	0.25	None	None	None	None
m54284U_191110_105540/9306731/ccs	PB_GM12878_R1	hg38_SIRV	chr11	18394564	18407844	+	8	1659	31126	107186	ENSG00000134333.13	ENST00000422447.7	LDHA	LDHA-205	Known	Known	None	0.25	None	None	None	None
m54284U_191111_172039/126157482/ccs	PB_GM12878_R2	hg38_SIRV	chr22	24555975	24572134	+	4	653	54930	196087	ENSG00000100028.11	ENST00000215829.7	SNRPD3	SNRPD3-201	Known	Known	None	0.0	None	None	None	None
m54284U_191111_172039/165087241/ccs	PB_GM12878_R2	hg38_SIRV	chr3	25783441	25719279	-	12	2197	9658	34950	ENSG00000151092.16	ENST00000280700.9	NGLY1	NGLY1-202	Known	Known	None	0.30000001192092896	None	None	None	None
m54284U_191110_105540/20646256/ccs	PB_GM12878_R1	hg38_SIRV	chr7	26212845	26213564	+	1	650	21069	297633	ENSG00000122565.18	ENCODEHT000297633	CBX3	ENCODEHT000297633	Known	Genomic	None	0.20000000298023224	None	None	None	None
m54284U_191110_105540/170000463/ccs	PB_GM12878_R1	hg38_SIRV	chr15	57706715	57716252	+	4	2808	41366	143444	ENSG00000255529.8	ENST00000299638.7	POLR2M	POLR2M-201	Known	Known	None	0.30000001192092896	None	None	None	None
m54284U_191111_172039/64097013/ccs	PB_GM12878_R2	hg38_SIRV	chr16	24567345	24569707	+	2	1406	43341	297784	ENSG00000122257.19	ENCODEHT000297784	RBBP6	ENCODEHT000297784	Known	ISM	Suffix	0.550000011920929	None	None	None	None
8a5fb9a5-282b-4670-a577-baf90e6798a1	ONT_GM12878_R2	hg38_SIRV	chr19	1440021	1440501	+	2	380	49303	293675	ENSG00000115268.9	ENCODEHT000293675	RPS15	ENCODEHT000293675	Known	ISM	Suffix	0.05000000074505806	None	None	None	None
fc8df066-37b3-4410-bf35-7e42b8d2d400	ONT_GM12878_R1	hg38_SIRV	chr1	11059998	11054607	-	8	1216	369	1535	ENSG00000116649.9	ENST00000376957.6	SRM	SRM-201	Known	Known	None	0.4000000059604645	None	None	None	None
m54284U_191110_105540/111872592/ccs	PB_GM12878_R1	hg38_SIRV	chr7	26212851	26213567	+	1	647	21069	297633	ENSG00000122565.18	ENCODEHT000297633	CBX3	ENCODEHT000297633	Known	Genomic	None	0.20000000298023224	None	None	None	None
aa35809f-8036-48f0-b878-914f6180a3c5	ONT_GM12878_R2	hg38_SIRV	chr17	16381098	16382738	+	2	924	45588	160602	ENSG00000170315.13	ENST00000302182.7	UBB	UBB-201	Known	Known	None	0.15000000596046448	None	None	None	None
m54284U_191111_172039/52692653/ccs	PB_GM12878_R2	hg38_SIRV	chr2	45611264	45388783	-	21	3561	6051	21171	ENSG00000068784.12	ENST00000263736.4	SRBD1	SRBD1-201	Known	Known	None	0.3499999940395355	None	None	None	None
m54284U_191110_105540/27459627/ccs	PB_GM12878_R1	hg38_SIRV	chr14	23095532	23098486	+	2	917	38443	133559	ENSG00000179933.5	ENST00000319074.5	C14orf119	C14orf119-201	Known	Known	None	0.15000000596046448	None	None	None	None
m54284U_191111_172039/127011071/ccs	PB_GM12878_R2	hg38_SIRV	chr22	24555975	24572134	+	4	653	54930	196087	ENSG00000100028.11	ENST00000215829.7	SNRPD3	SNRPD3-201	Known	Known	None	0.0	None	None	None	None
m54284U_191110_105540/16188180/ccs	PB_GM12878_R1	hg38_SIRV	chr5	73498448	73505487	+	6	849	15913	56908	ENSG00000145741.15	ENST00000335895.12	BTF3	BTF3-201	Known	Known	None	0.25	None	None	None	None
m54284U_191110_105540/9373329/ccs	PB_GM12878_R1	hg38_SIRV	chr11	18394564	18407844	+	8	1649	31126	107186	ENSG00000134333.13	ENST00000422447.7	LDHA	LDHA-205	Known	Known	None	0.25	None	None	None	None
m54284U_191110_105540/116588873/ccs	PB_GM12878_R1	hg38_SIRV	chr4	82429438	82424631	-	7	1115	13543	49719	ENSG00000152795.17	ENST00000614627.4	HNRNPDL	HNRNPDL-207	Known	Known	None	0.10000000149011612	None	None	None	None
m54284U_191111_172039/54659049/ccs	PB_GM12878_R2	hg38_SIRV	chr2	45611268	45388783	-	20	3380	6051	297787	ENSG00000068784.12	ENCODEHT000297787	SRBD1	ENCODEHT000297787	Known	NIC	None	0.3499999940395355	None	None	None	None
m54284U_191111_172039/165218524/ccs	PB_GM12878_R2	hg38_SIRV	chr3	25783441	25719279	-	12	2197	9658	34950	ENSG00000151092.16	ENST00000280700.9	NGLY1	NGLY1-202	Known	Known	None	0.30000001192092896	None	None	None	None
6309bbed-593d-4d68-bbc5-76f49317dc87	ONT_GM12878_R1	hg38_SIRV	chr19	1440022	1440499	+	2	377	49303	293675	ENSG00000115268.9	ENCODEHT000293675	RPS15	ENCODEHT000293675	Known	ISM	Suffix	0.10000000149011612	None	None	None	None
m54284U_191110_105540/173214432/ccs	PB_GM12878_R1	hg38_SIRV	chr15	57706715	57716167	+	4	2723	41366	143444	ENSG00000255529.8	ENST00000299638.7	POLR2M	POLR2M-201	Known	Known	None	0.6000000238418579	None	None	None	None
m54284U_191110_105540/29165873/ccs	PB_GM12878_R1	hg38_SIRV	chr14	23095532	23098488	+	2	919	38443	133559	ENSG00000179933.5	ENST00000319074.5	C14orf119	C14orf119-201	Known	Known	None	0.15000000596046448	None	None	None	None
d42a5b1f-701a-4e01-9698-b448a5b9e1bc	ONT_GM12878_R1	hg38_SIRV	chr1	11059998	11054607	-	8	1222	369	1535	ENSG00000116649.9	ENST00000376957.6	SRM	SRM-201	Known	Known	None	0.4000000059604645	None	None	None	None
a55aeffd-3e4a-4327-ab6d-a0e5c4c637eb	ONT_GM12878_R1	hg38_SIRV	chr7	26212867	26213358	+	1	433	21069	297633	ENSG00000122565.18	ENCODEHT000297633	CBX3	ENCODEHT000297633	Known	Genomic	None	0.25	None	None	None	None
m54284U_191111_172039/127074889/ccs	PB_GM12878_R2	hg38_SIRV	chr22	24555975	24572134	+	4	653	54930	196087	ENSG00000100028.11	ENST00000215829.7	SNRPD3	SNRPD3-201	Known	Known	None	0.0	None	None	None	None
m54284U_191111_172039/160302683/ccs	PB_GM12878_R2	hg38_SIRV	chr16	24567366	24570420	+	3	1921	43341	297780	ENSG00000122257.19	ENCODEHT000297780	RBBP6	ENCODEHT000297780	Known	ISM	Suffix	0.6499999761581421	None	None	None	None
m54284U_191111_172039/167969745/ccs	PB_GM12878_R2	hg38_SIRV	chr3	25783430	25719279	-	11	2022	9658	297198	ENSG00000151092.16	ENCODEHT000297198	NGLY1	ENCODEHT000297198	Known	NIC	None	0.30000001192092896	None	None	None	None
b0835dc8-5117-49f4-927f-357fe77a1f15	ONT_GM12878_R2	hg38_SIRV	chr17	16381098	16382733	+	2	925	45588	160602	ENSG00000170315.13	ENST00000302182.7	UBB	UBB-201	Known	Known	None	0.20000000298023224	None	None	None	None
m54284U_191110_105540/9373749/ccs	PB_GM12878_R1	hg38_SIRV	chr11	18394564	18407845	+	8	1660	31126	107186	ENSG00000134333.13	ENST00000422447.7	LDHA	LDHA-205	Known	Known	None	0.25	None	None	None	None
84cc119e-c486-43f3-9608-cfc36e805f23	ONT_GM12878_R2	hg38_SIRV	chr7	26212872	26213361	+	1	420	21069	297633	ENSG00000122565.18	ENCODEHT000297633	CBX3	ENCODEHT000297633	Known	Genomic	None	0.20000000298023224	None	None	None	None
m54284U_191110_105540/32311843/ccs	PB_GM12878_R1	hg38_SIRV	chr14	23095532	23098488	+	2	919	38443	133559	ENSG00000179933.5	ENST00000319074.5	C14orf119	C14orf119-201	Known	Known	None	0.15000000596046448	None	None	None	None
m54284U_191110_105540/116655823/ccs	PB_GM12878_R1	hg38_SIRV	chr4	82430352	82424633	-	8	2483	13543	295488	ENSG00000152795.17	ENCODEHT000295488	HNRNPDL	ENCODEHT000295488	Known	ISM	Prefix	0.10000000149011612	None	None	None	None
m54284U_191110_105540/16911145/ccs	PB_GM12878_R1	hg38_SIRV	chr5	73498448	73505494	+	6	856	15913	56908	ENSG00000145741.15	ENST00000335895.12	BTF3	BTF3-201	Known	Known	None	0.25	None	None	None	None
m54284U_191111_172039/144965853/ccs	PB_GM12878_R2	hg38_SIRV	chr22	24555968	24572066	+	3	460	54930	297746	ENSG00000100028.11	ENCODEHT000297746	SNRPD3	ENCODEHT000297746	Known	NIC	None	0.0	None	None	None	None
c92ce22b-c98f-4dc5-86d2-d7435d1bfe53	ONT_GM12878_R2	hg38_SIRV	chr19	1440022	1440489	+	2	367	49303	293675	ENSG00000115268.9	ENCODEHT000293675	RPS15	ENCODEHT000293675	Known	ISM	Suffix	0.20000000298023224	None	None	None	None
m54284U_191111_172039/58393003/ccs	PB_GM12878_R2	hg38_SIRV	chr2	45611255	45388783	-	21	3552	6051	21171	ENSG00000068784.12	ENST00000263736.4	SRBD1	SRBD1-201	Known	Known	None	0.3499999940395355	None	None	None	None
m54284U_191111_172039/9373976/ccs	PB_GM12878_R2	hg38_SIRV	chr15	57706715	57716250	+	4	2806	41366	143444	ENSG00000255529.8	ENST00000299638.7	POLR2M	POLR2M-201	Known	Known	None	0.30000001192092896	None	None	None	None
m54284U_191111_172039/168166749/ccs	PB_GM12878_R2	hg38_SIRV	chr3	25783446	25719279	-	12	2202	9658	34950	ENSG00000151092.16	ENST00000280700.9	NGLY1	NGLY1-202	Known	Known	None	0.30000001192092896	None	None	None	None
d446e011-0818-4543-80da-e680e9433d7b	ONT_GM12878_R2	hg38_SIRV	chr1	11060000	11054607	-	8	1224	369	1535	ENSG00000116649.9	ENST00000376957.6	SRM	SRM-201	Known	Known	None	0.4000000059604645	None	None	None	None
m54284U_191110_105540/33882279/ccs	PB_GM12878_R1	hg38_SIRV	chr14	23095532	23098487	+	2	918	38443	133559	ENSG00000179933.5	ENST00000319074.5	C14orf119	C14orf119-201	Known	Known	None	0.15000000596046448	None	None	None	None
41f80ea2-3385-4e2c-a50f-f910dd0691d6	ONT_GM12878_R2	hg38_SIRV	chr7	26212880	26213354	+	1	399	21069	297633	ENSG00000122565.18	ENCODEHT000297633	CBX3	ENCODEHT000297633	Known	Genomic	None	0.30000001192092896	None	None	None	None
2550d7ec-de72-4de8-a7cd-bc4785ed4bf1	ONT_GM12878_R1	hg38_SIRV	chr22	24556041	24572062	+	4	641	54930	297714	ENSG00000100028.11	ENCODEHT000297714	SNRPD3	ENCODEHT000297714	Known	NNC	None	0.05000000074505806	None	None	None	None
m54284U_191111_172039/41746463/ccs	PB_GM12878_R2	hg38_SIRV	chr16	24567370	24570123	+	3	1620	43341	297780	ENSG00000122257.19	ENCODEHT000297780	RBBP6	ENCODEHT000297780	Known	ISM	Suffix	0.800000011920929	None	None	None	None
b889f1b9-7b81-4782-a574-236cdcc080a5	ONT_GM12878_R2	hg38_SIRV	chr17	16381098	16382739	+	2	925	45588	160602	ENSG00000170315.13	ENST00000302182.7	UBB	UBB-201	Known	Known	None	0.15000000596046448	None	None	None	None
m54284U_191110_105540/9437503/ccs	PB_GM12878_R1	hg38_SIRV	chr11	18394564	18407844	+	8	1651	31126	107186	ENSG00000134333.13	ENST00000422447.7	LDHA	LDHA-205	Known	Known	None	0.25	None	None	None	None
e9315af8-6ec5-4c6f-9893-f8ccc463da06	ONT_GM12878_R1	hg38_SIRV	chr7	26212881	26213341	+	1	391	21069	297633	ENSG00000122565.18	ENCODEHT000297633	CBX3	ENCODEHT000297633	Known	Genomic	None	0.25	None	None	None	None
m54284U_191110_105540/116852655/ccs	PB_GM12878_R1	hg38_SIRV	chr4	82429438	82424631	-	8	1286	13543	49717	ENSG00000152795.17	ENST00000295470.9	HNRNPDL	HNRNPDL-201	Known	Known	None	0.10000000149011612	None	None	None	None
m54284U_191110_105540/21497249/ccs	PB_GM12878_R1	hg38_SIRV	chr5	73498448	73505494	+	6	856	15913	56908	ENSG00000145741.15	ENST00000335895.12	BTF3	BTF3-201	Known	Known	None	0.25	None	None	None	None
m54284U_191111_172039/26347497/ccs	PB_GM12878_R2	hg38_SIRV	chr15	57706715	57714910	+	4	1466	41366	143444	ENSG00000255529.8	ENST00000299638.7	POLR2M	POLR2M-201	Known	Known	None	0.15000000596046448	None	None	None	None
m54284U_191111_172039/168495355/ccs	PB_GM12878_R2	hg38_SIRV	chr3	25783445	25719279	-	11	2023	9658	34952	ENSG00000151092.16	ENST00000396649.7	NGLY1	NGLY1-204	Known	Known	None	0.30000001192092896	None	None	None	None
5ab603c4-c99f-449a-a364-5f582326373d	ONT_GM12878_R2	hg38_SIRV	chr19	1440022	1440494	+	2	372	49303	293675	ENSG00000115268.9	ENCODEHT000293675	RPS15	ENCODEHT000293675	Known	ISM	Suffix	0.15000000596046448	None	None	None	None
m54284U_191110_105540/165218668/ccs	PB_GM12878_R1	hg38_SIRV	chr14	23095532	23098481	+	2	912	38443	133559	ENSG00000179933.5	ENST00000319074.5	C14orf119	C14orf119-201	Known	Known	None	0.20000000298023224	None	None	None	None
m54284U_191110_105540/9045262/ccs	PB_GM12878_R1	hg38_SIRV	chr22	24555976	24572137	+	4	655	54930	196087	ENSG00000100028.11	ENST00000215829.7	SNRPD3	SNRPD3-201	Known	Known	None	0.05000000074505806	None	None	None	None
m54284U_191111_172039/66061106/ccs	PB_GM12878_R2	hg38_SIRV	chr2	45580035	45388776	-	15	2536	6051	297786	ENSG00000068784.12	ENCODEHT000297786	SRBD1	ENCODEHT000297786	Known	ISM	Suffix	0.3499999940395355	None	None	None	None
0bc5f65b-6a62-4d70-8d1e-396679111560	ONT_GM12878_R2	hg38_SIRV	chr7	26212884	26213334	+	1	381	21069	297633	ENSG00000122565.18	ENCODEHT000297633	CBX3	ENCODEHT000297633	Known	Genomic	None	0.30000001192092896	None	None	None	None
bdc58739-fac9-4328-b6e6-fa3f26a9fbba	ONT_GM12878_R2	hg38_SIRV	chr1	11059876	11054607	-	8	1100	369	1535	ENSG00000116649.9	ENST00000376957.6	SRM	SRM-201	Known	Known	None	0.4000000059604645	None	None	None	None
7cd24424-cdb1-4e1e-8b04-619ef9775a7d	ONT_GM12878_R2	hg38_SIRV	chr7	26212885	26213336	+	1	382	21069	297633	ENSG00000122565.18	ENCODEHT000297633	CBX3	ENCODEHT000297633	Known	Genomic	None	0.30000001192092896	None	None	None	None
58cb7dc4-b0c5-4ffa-9462-c94cc5959425	ONT_GM12878_R2	hg38_SIRV	chr17	16381098	16382738	+	2	924	45588	160602	ENSG00000170315.13	ENST00000302182.7	UBB	UBB-201	Known	Known	None	0.15000000596046448	None	None	None	None
m54284U_191111_172039/140575596/ccs	PB_GM12878_R2	hg38_SIRV	chr16	24567472	24569498	+	3	895	43341	297780	ENSG00000122257.19	ENCODEHT000297780	RBBP6	ENCODEHT000297780	Known	ISM	Suffix	0.6000000238418579	None	None	None	None
m54284U_191111_172039/25362763/ccs	PB_GM12878_R2	hg38_SIRV	chr14	23095532	23098556	+	2	987	38443	133559	ENSG00000179933.5	ENST00000319074.5	C14orf119	C14orf119-201	Known	Known	None	0.25	None	None	None	None
m54284U_191110_105540/9437974/ccs	PB_GM12878_R1	hg38_SIRV	chr11	18394564	18407846	+	8	1661	31126	107186	ENSG00000134333.13	ENST00000422447.7	LDHA	LDHA-205	Known	Known	None	0.25	None	None	None	None
m54284U_191111_172039/170198343/ccs	PB_GM12878_R2	hg38_SIRV	chr3	25783430	25719279	-	12	2186	9658	34950	ENSG00000151092.16	ENST00000280700.9	NGLY1	NGLY1-202	Known	Known	None	0.30000001192092896	None	None	None	None
m54284U_191110_105540/11010361/ccs	PB_GM12878_R1	hg38_SIRV	chr22	24555976	24572123	+	4	641	54930	196087	ENSG00000100028.11	ENST00000215829.7	SNRPD3	SNRPD3-201	Known	Known	None	0.0	None	None	None	None
m54284U_191110_105540/117375325/ccs	PB_GM12878_R1	hg38_SIRV	chr4	82429358	82424631	-	7	2359	13543	49720	ENSG00000152795.17	ENST00000507721.5	HNRNPDL	HNRNPDL-204	Known	Known	None	0.10000000149011612	None	None	None	None
m54284U_191110_105540/22152327/ccs	PB_GM12878_R1	hg38_SIRV	chr5	73498448	73505490	+	6	852	15913	56908	ENSG00000145741.15	ENST00000335895.12	BTF3	BTF3-201	Known	Known	None	0.25	None	None	None	None
m54284U_191111_172039/27658925/ccs	PB_GM12878_R2	hg38_SIRV	chr15	57706715	57714904	+	4	1460	41366	143444	ENSG00000255529.8	ENST00000299638.7	POLR2M	POLR2M-201	Known	Known	None	0.25	None	None	None	None
c4a6dd5a-4010-4a37-ae0b-5678c4422090	ONT_GM12878_R2	hg38_SIRV	chr7	26212885	26213362	+	1	408	21069	297633	ENSG00000122565.18	ENCODEHT000297633	CBX3	ENCODEHT000297633	Known	Genomic	None	0.20000000298023224	None	None	None	None
f2e1195f-eb1c-46d1-9e1e-bb8605fe6c77	ONT_GM12878_R2	hg38_SIRV	chr19	1440022	1440500	+	2	372	49303	293675	ENSG00000115268.9	ENCODEHT000293675	RPS15	ENCODEHT000293675	Known	ISM	Suffix	0.05000000074505806	None	None	None	None
f491dfe0-29bd-4275-be39-ebc732b7f929	ONT_GM12878_R2	hg38_SIRV	chr1	11059991	11054607	-	8	1215	369	1535	ENSG00000116649.9	ENST00000376957.6	SRM	SRM-201	Known	Known	None	0.4000000059604645	None	None	None	None
m54284U_191111_172039/82380518/ccs	PB_GM12878_R2	hg38_SIRV	chr2	45611273	45388783	-	21	3570	6051	21171	ENSG00000068784.12	ENST00000263736.4	SRBD1	SRBD1-201	Known	Known	None	0.3499999940395355	None	None	None	None
ff170864-ece8-4324-8ae6-424a22128785	ONT_GM12878_R1	hg38_SIRV	chr7	26212887	26213341	+	1	385	21069	297633	ENSG00000122565.18	ENCODEHT000297633	CBX3	ENCODEHT000297633	Known	Genomic	None	0.25	None	None	None	None
m54284U_191110_105540/62524153/ccs	PB_GM12878_R1	hg38_SIRV	chr22	24555976	24572611	+	4	1129	54930	196087	ENSG00000100028.11	ENST00000215829.7	SNRPD3	SNRPD3-201	Known	Known	None	0.10000000149011612	None	None	None	None
m54284U_191111_172039/27985409/ccs	PB_GM12878_R2	hg38_SIRV	chr14	23095532	23098601	+	2	1032	38443	133559	ENSG00000179933.5	ENST00000319074.5	C14orf119	C14orf119-201	Known	Known	None	0.3499999940395355	None	None	None	None
m54284U_191111_172039/90309845/ccs	PB_GM12878_R2	hg38_SIRV	chr2	45611241	45388783	-	21	3503	6051	297788	ENSG00000068784.12	ENCODEHT000297788	SRBD1	ENCODEHT000297788	Known	NNC	None	0.3499999940395355	None	None	None	None
m54284U_191110_105540/9438543/ccs	PB_GM12878_R1	hg38_SIRV	chr11	18394564	18407846	+	8	1661	31126	107186	ENSG00000134333.13	ENST00000422447.7	LDHA	LDHA-205	Known	Known	None	0.25	None	None	None	None
m54284U_191111_172039/174130913/ccs	PB_GM12878_R2	hg38_SIRV	chr3	25783412	25719279	-	12	2168	9658	34950	ENSG00000151092.16	ENST00000280700.9	NGLY1	NGLY1-202	Known	Known	None	0.30000001192092896	None	None	None	None
71e3a3db-7d55-40ed-a591-ae83a8adeb81	ONT_GM12878_R2	hg38_SIRV	chr17	16381098	16382738	+	2	926	45588	160602	ENSG00000170315.13	ENST00000302182.7	UBB	UBB-201	Known	Known	None	0.15000000596046448	None	None	None	None
da3157c9-5db4-4205-8852-a1265b42ca51	ONT_GM12878_R1	hg38_SIRV	chr7	26212889	26213603	+	1	645	21069	297633	ENSG00000122565.18	ENCODEHT000297633	CBX3	ENCODEHT000297633	Known	Genomic	None	0.25	None	None	None	None
m54284U_191111_172039/49875312/ccs	PB_GM12878_R2	hg38_SIRV	chr15	57706715	57716254	+	4	2810	41366	143444	ENSG00000255529.8	ENST00000299638.7	POLR2M	POLR2M-201	Known	Known	None	0.25	None	None	None	None
6e24ff6e-327e-4c13-a283-4d7bc69a1a39	ONT_GM12878_R2	hg38_SIRV	chr19	1440022	1440488	+	2	366	49303	293675	ENSG00000115268.9	ENCODEHT000293675	RPS15	ENCODEHT000293675	Known	ISM	Suffix	0.20000000298023224	None	None	None	None
m54284U_191111_172039/174588665/ccs	PB_GM12878_R2	hg38_SIRV	chr3	25783441	25719279	-	12	2200	9658	297789	ENSG00000151092.16	ENCODEHT000297789	NGLY1	ENCODEHT000297789	Known	NNC	None	0.30000001192092896	None	None	None	None
m54284U_191110_105540/114820446/ccs	PB_GM12878_R1	hg38_SIRV	chr22	24555976	24572133	+	4	651	54930	196087	ENSG00000100028.11	ENST00000215829.7	SNRPD3	SNRPD3-201	Known	Known	None	0.0	None	None	None	None
m54284U_191110_105540/23529986/ccs	PB_GM12878_R1	hg38_SIRV	chr5	73498448	73505491	+	6	853	15913	56908	ENSG00000145741.15	ENST00000335895.12	BTF3	BTF3-201	Known	Known	None	0.25	None	None	None	None
m54284U_191110_105540/117703945/ccs	PB_GM12878_R1	hg38_SIRV	chr4	82429438	82424631	-	7	2439	13543	49720	ENSG00000152795.17	ENST00000507721.5	HNRNPDL	HNRNPDL-204	Known	Known	None	0.10000000149011612	None	None	None	None
f2287a45-fcb7-441a-920e-08dd7ce6b3b7	ONT_GM12878_R2	hg38_SIRV	chr7	26212889	26213362	+	1	404	21069	297633	ENSG00000122565.18	ENCODEHT000297633	CBX3	ENCODEHT000297633	Known	Genomic	None	0.20000000298023224	None	None	None	None
dcbe8a68-5fe3-4a2c-b89c-3290d2c01c2c	ONT_GM12878_R1	hg38_SIRV	chr1	11059966	11054608	-	8	1203	369	1535	ENSG00000116649.9	ENST00000376957.6	SRM	SRM-201	Known	Known	None	0.3499999940395355	None	None	None	None
m54284U_191111_172039/32835914/ccs	PB_GM12878_R2	hg38_SIRV	chr14	23095532	23098488	+	2	919	38443	133559	ENSG00000179933.5	ENST00000319074.5	C14orf119	C14orf119-201	Known	Known	None	0.15000000596046448	None	None	None	None
m54284U_191110_105540/147654835/ccs	PB_GM12878_R1	hg38_SIRV	chr16	24567852	24572256	+	3	3178	43341	297790	ENSG00000122257.19	ENCODEHT000297790	RBBP6	ENCODEHT000297790	Known	ISM	Suffix	0.800000011920929	None	None	None	None
m54284U_191110_105540/9438622/ccs	PB_GM12878_R1	hg38_SIRV	chr11	18394564	18407845	+	8	1660	31126	107186	ENSG00000134333.13	ENST00000422447.7	LDHA	LDHA-205	Known	Known	None	0.25	None	None	None	None
561d0daa-8e01-479d-a5ba-d515cec814ed	ONT_GM12878_R1	hg38_SIRV	chr7	26212890	26213358	+	1	399	21069	297633	ENSG00000122565.18	ENCODEHT000297633	CBX3	ENCODEHT000297633	Known	Genomic	None	0.25	None	None	None	None
m54284U_191111_172039/108331831/ccs	PB_GM12878_R2	hg38_SIRV	chr2	45611242	45388783	-	21	3539	6051	21171	ENSG00000068784.12	ENST00000263736.4	SRBD1	SRBD1-201	Known	Known	None	0.3499999940395355	None	None	None	None
07ca4c9a-dfeb-40c9-adaf-e642b0615187	ONT_GM12878_R2	hg38_SIRV	chr17	16381098	16382738	+	2	924	45588	160602	ENSG00000170315.13	ENST00000302182.7	UBB	UBB-201	Known	Known	None	0.15000000596046448	None	None	None	None
m54284U_191111_172039/25231736/ccs	PB_GM12878_R2	hg38_SIRV	chr22	24555976	24572597	+	4	1115	54930	196087	ENSG00000100028.11	ENST00000215829.7	SNRPD3	SNRPD3-201	Known	Known	None	0.6499999761581421	None	None	None	None
m54284U_191111_172039/57542947/ccs	PB_GM12878_R2	hg38_SIRV	chr15	57706715	57715801	+	4	2357	41366	143444	ENSG00000255529.8	ENST00000299638.7	POLR2M	POLR2M-201	Known	Known	None	0.4000000059604645	None	None	None	None
m54284U_191111_172039/53675756/ccs	PB_GM12878_R2	hg38_SIRV	chr14	23095532	23098485	+	2	916	38443	133559	ENSG00000179933.5	ENST00000319074.5	C14orf119	C14orf119-201	Known	Known	None	0.15000000596046448	None	None	None	None
3538c726-d2df-4962-a885-3d9e24a8e433	ONT_GM12878_R1	hg38_SIRV	chr7	26212890	26213344	+	1	385	21069	297633	ENSG00000122565.18	ENCODEHT000297633	CBX3	ENCODEHT000297633	Known	Genomic	None	0.30000001192092896	None	None	None	None
m54284U_191110_105540/117769666/ccs	PB_GM12878_R1	hg38_SIRV	chr4	82429438	82424631	-	8	1286	13543	49717	ENSG00000152795.17	ENST00000295470.9	HNRNPDL	HNRNPDL-201	Known	Known	None	0.10000000149011612	None	None	None	None
m54284U_191111_172039/45221501/ccs	PB_GM12878_R2	hg38_SIRV	chr22	24555969	24572057	+	4	644	54930	297745	ENSG00000100028.11	ENCODEHT000297745	SNRPD3	ENCODEHT000297745	Known	NNC	None	0.0	None	None	None	None
77aadaad-45e2-4668-bbfc-f8b6d8054e70	ONT_GM12878_R1	hg38_SIRV	chr19	1440023	1440501	+	2	378	49303	293675	ENSG00000115268.9	ENCODEHT000293675	RPS15	ENCODEHT000293675	Known	ISM	Suffix	0.05000000074505806	None	None	None	None
m54284U_191110_105540/26345877/ccs	PB_GM12878_R1	hg38_SIRV	chr5	73498448	73505493	+	6	855	15913	56908	ENSG00000145741.15	ENST00000335895.12	BTF3	BTF3-201	Known	Known	None	0.25	None	None	None	None
m54284U_191110_105540/9439838/ccs	PB_GM12878_R1	hg38_SIRV	chr11	18394564	18407846	+	8	1661	31126	107186	ENSG00000134333.13	ENST00000422447.7	LDHA	LDHA-205	Known	Known	None	0.25	None	None	None	None
06669f6c-2763-42b9-9bb8-3e91d635da64	ONT_GM12878_R1	hg38_SIRV	chr7	26212890	26213354	+	1	395	21069	297633	ENSG00000122565.18	ENCODEHT000297633	CBX3	ENCODEHT000297633	Known	Genomic	None	0.30000001192092896	None	None	None	None
m54284U_191111_172039/174787114/ccs	PB_GM12878_R2	hg38_SIRV	chr3	25783413	25719279	-	12	2169	9658	34950	ENSG00000151092.16	ENST00000280700.9	NGLY1	NGLY1-202	Known	Known	None	0.30000001192092896	None	None	None	None
ce01a398-0bf5-457f-925b-27ec3256a816	ONT_GM12878_R1	hg38_SIRV	chr1	11060024	11054608	-	8	1241	369	1535	ENSG00000116649.9	ENST00000376957.6	SRM	SRM-201	Known	Known	None	0.3499999940395355	None	None	None	None
m54284U_191111_172039/8718528/ccs	PB_GM12878_R2	hg38_SIRV	chr16	24569095	24569812	+	1	718	43341	297791	ENSG00000122257.19	ENCODEHT000297791	RBBP6	ENCODEHT000297791	Known	Genomic	None	0.5	None	None	None	None
m54284U_191111_172039/48300960/ccs	PB_GM12878_R2	hg38_SIRV	chr22	24555974	24568176	+	3	369	54930	297731	ENSG00000100028.11	ENCODEHT000297731	SNRPD3	ENCODEHT000297731	Known	ISM	Prefix	0.6499999761581421	None	None	None	None
m54284U_191111_172039/63832263/ccs	PB_GM12878_R2	hg38_SIRV	chr14	23095532	23098579	+	2	1010	38443	133559	ENSG00000179933.5	ENST00000319074.5	C14orf119	C14orf119-201	Known	Known	None	0.6499999761581421	None	None	None	None
98032b3b-872a-424f-98a9-11139264e5e5	ONT_GM12878_R2	hg38_SIRV	chr7	26212890	26213359	+	1	400	21069	297633	ENSG00000122565.18	ENCODEHT000297633	CBX3	ENCODEHT000297633	Known	Genomic	None	0.25	None	None	None	None
m54284U_191111_172039/113771797/ccs	PB_GM12878_R2	hg38_SIRV	chr2	45568018	45388782	-	13	2268	6051	297677	ENSG00000068784.12	ENCODEHT000297677	SRBD1	ENCODEHT000297677	Known	NIC	None	0.3499999940395355	None	None	None	None
m54284U_191111_172039/63965271/ccs	PB_GM12878_R2	hg38_SIRV	chr15	57706715	57714909	+	4	1465	41366	143444	ENSG00000255529.8	ENST00000299638.7	POLR2M	POLR2M-201	Known	Known	None	0.20000000298023224	None	None	None	None
m54284U_191111_172039/66585241/ccs	PB_GM12878_R2	hg38_SIRV	chr22	24555976	24572129	+	4	647	54930	196087	ENSG00000100028.11	ENST00000215829.7	SNRPD3	SNRPD3-201	Known	Known	None	0.0	None	None	None	None
16a3d5b0-79d3-46d2-986d-8830d3657c50	ONT_GM12878_R2	hg38_SIRV	chr17	16381098	16382738	+	2	924	45588	160602	ENSG00000170315.13	ENST00000302182.7	UBB	UBB-201	Known	Known	None	0.15000000596046448	None	None	None	None
ba94dcdc-de9f-47ae-8722-eb1266696906	ONT_GM12878_R1	hg38_SIRV	chr19	1440024	1440496	+	2	372	49303	293675	ENSG00000115268.9	ENCODEHT000293675	RPS15	ENCODEHT000293675	Known	ISM	Suffix	0.10000000149011612	None	None	None	None
m54284U_191110_105540/9503224/ccs	PB_GM12878_R1	hg38_SIRV	chr11	18394564	18407845	+	8	1660	31126	107186	ENSG00000134333.13	ENST00000422447.7	LDHA	LDHA-205	Known	Known	None	0.25	None	None	None	None
2c2495a7-4341-47a6-b0e9-2f6a8d08cc25	ONT_GM12878_R1	hg38_SIRV	chr7	26212897	26213344	+	1	378	21069	297633	ENSG00000122565.18	ENCODEHT000297633	CBX3	ENCODEHT000297633	Known	Genomic	None	0.30000001192092896	None	None	None	None
m54284U_191111_172039/12977362/ccs	PB_GM12878_R2	hg38_SIRV	chr16	24569144	24569489	+	1	308	43341	297791	ENSG00000122257.19	ENCODEHT000297791	RBBP6	ENCODEHT000297791	Known	Genomic	None	0.699999988079071	None	None	None	None
m54284U_191111_172039/79955389/ccs	PB_GM12878_R2	hg38_SIRV	chr14	23095532	23098486	+	2	917	38443	133559	ENSG00000179933.5	ENST00000319074.5	C14orf119	C14orf119-201	Known	Known	None	0.15000000596046448	None	None	None	None
m54284U_191110_105540/26871535/ccs	PB_GM12878_R1	hg38_SIRV	chr5	73498448	73505490	+	6	852	15913	56908	ENSG00000145741.15	ENST00000335895.12	BTF3	BTF3-201	Known	Known	None	0.25	None	None	None	None
m54284U_191110_105540/117770768/ccs	PB_GM12878_R1	hg38_SIRV	chr4	82429438	82424631	-	8	1286	13543	49717	ENSG00000152795.17	ENST00000295470.9	HNRNPDL	HNRNPDL-201	Known	Known	None	0.10000000149011612	None	None	None	None
m54284U_191111_172039/174851730/ccs	PB_GM12878_R2	hg38_SIRV	chr3	25783441	25719279	-	12	2197	9658	34950	ENSG00000151092.16	ENST00000280700.9	NGLY1	NGLY1-202	Known	Known	None	0.30000001192092896	None	None	None	None
m54284U_191111_172039/67502275/ccs	PB_GM12878_R2	hg38_SIRV	chr22	24555976	24572128	+	4	646	54930	196087	ENSG00000100028.11	ENST00000215829.7	SNRPD3	SNRPD3-201	Known	Known	None	0.0	None	None	None	None
075ea0dd-8e55-4d42-b33a-a18a00e5bcc1	ONT_GM12878_R1	hg38_SIRV	chr1	11058859	11054609	-	6	814	369	296583	ENSG00000116649.9	ENCODEHT000296583	SRM	ENCODEHT000296583	Known	ISM	Suffix	0.4000000059604645	None	None	None	None
m54284U_191110_105540/93783334/ccs	PB_GM12878_R1	hg38_SIRV	chr2	45611249	45388777	-	22	3682	6051	297777	ENSG00000068784.12	ENCODEHT000297777	SRBD1	ENCODEHT000297777	Known	NNC	None	0.3499999940395355	None	None	None	None
m54284U_191110_105540/74712205/ccs	PB_GM12878_R1	hg38_SIRV	chr16	24569146	24569862	+	1	679	43341	297791	ENSG00000122257.19	ENCODEHT000297791	RBBP6	ENCODEHT000297791	Known	Genomic	None	0.6000000238418579	None	None	None	None
d84c8850-5d12-4e98-ab71-4377ea26871f	ONT_GM12878_R2	hg38_SIRV	chr7	26212899	26213338	+	1	370	21069	297633	ENSG00000122565.18	ENCODEHT000297633	CBX3	ENCODEHT000297633	Known	Genomic	None	0.20000000298023224	None	None	None	None
m54284U_191111_172039/77661141/ccs	PB_GM12878_R2	hg38_SIRV	chr15	57706715	57715394	+	4	1950	41366	143444	ENSG00000255529.8	ENST00000299638.7	POLR2M	POLR2M-201	Known	Known	None	0.20000000298023224	None	None	None	None
m54284U_191111_172039/99813954/ccs	PB_GM12878_R2	hg38_SIRV	chr22	24555976	24572134	+	4	652	54930	196087	ENSG00000100028.11	ENST00000215829.7	SNRPD3	SNRPD3-201	Known	Known	None	0.0	None	None	None	None
m54284U_191111_172039/83495162/ccs	PB_GM12878_R2	hg38_SIRV	chr14	23095532	23098488	+	2	919	38443	133559	ENSG00000179933.5	ENST00000319074.5	C14orf119	C14orf119-201	Known	Known	None	0.15000000596046448	None	None	None	None
m54284U_191110_105540/9505065/ccs	PB_GM12878_R1	hg38_SIRV	chr11	18394564	18407845	+	8	1660	31126	107186	ENSG00000134333.13	ENST00000422447.7	LDHA	LDHA-205	Known	Known	None	0.25	None	None	None	None
m54284U_191111_172039/140181987/ccs	PB_GM12878_R2	hg38_SIRV	chr16	24569146	24570121	+	1	938	43341	297791	ENSG00000122257.19	ENCODEHT000297791	RBBP6	ENCODEHT000297791	Known	Genomic	None	0.8500000238418579	None	None	None	None
b0d8c67e-1e2d-460b-b150-bc7802ec495a	ONT_GM12878_R1	hg38_SIRV	chr7	26212901	26213342	+	1	372	21069	297633	ENSG00000122565.18	ENCODEHT000297633	CBX3	ENCODEHT000297633	Known	Genomic	None	0.25	None	None	None	None
a230208f-ca9a-40d0-826d-29abbbd744a6	ONT_GM12878_R1	hg38_SIRV	chr19	1440024	1440489	+	2	365	49303	293675	ENSG00000115268.9	ENCODEHT000293675	RPS15	ENCODEHT000293675	Known	ISM	Suffix	0.20000000298023224	None	None	None	None
m54284U_191110_105540/118031326/ccs	PB_GM12878_R1	hg38_SIRV	chr4	82429440	82424631	-	8	1288	13543	49717	ENSG00000152795.17	ENST00000295470.9	HNRNPDL	HNRNPDL-201	Known	Known	None	0.10000000149011612	None	None	None	None
m54284U_191111_172039/175966826/ccs	PB_GM12878_R2	hg38_SIRV	chr3	25783446	25719279	-	11	2024	9658	34952	ENSG00000151092.16	ENST00000396649.7	NGLY1	NGLY1-204	Known	Known	None	0.30000001192092896	None	None	None	None
ce63f01c-ec9d-4ee1-9b73-b53fc52bc1bf	ONT_GM12878_R2	hg38_SIRV	chr17	16381098	16382722	+	2	915	45588	160602	ENSG00000170315.13	ENST00000302182.7	UBB	UBB-201	Known	Known	None	0.15000000596046448	None	None	None	None
m54284U_191110_105540/27198821/ccs	PB_GM12878_R1	hg38_SIRV	chr5	73498448	73505490	+	6	852	15913	56908	ENSG00000145741.15	ENST00000335895.12	BTF3	BTF3-201	Known	Known	None	0.25	None	None	None	None
5b84637c-8ce1-44fa-962b-3967fcd12634	ONT_GM12878_R2	hg38_SIRV	chr7	26212901	26213337	+	1	360	21069	297633	ENSG00000122565.18	ENCODEHT000297633	CBX3	ENCODEHT000297633	Known	Genomic	None	0.25	None	None	None	None
m54284U_191111_172039/154534419/ccs	PB_GM12878_R2	hg38_SIRV	chr16	24569146	24570058	+	1	875	43341	297791	ENSG00000122257.19	ENCODEHT000297791	RBBP6	ENCODEHT000297791	Known	Genomic	None	0.6000000238418579	None	None	None	None
m54284U_191111_172039/128846396/ccs	PB_GM12878_R2	hg38_SIRV	chr22	24555976	24572130	+	4	648	54930	196087	ENSG00000100028.11	ENST00000215829.7	SNRPD3	SNRPD3-201	Known	Known	None	0.0	None	None	None	None
m54284U_191111_172039/85330410/ccs	PB_GM12878_R2	hg38_SIRV	chr14	23095532	23098601	+	2	1032	38443	133559	ENSG00000179933.5	ENST00000319074.5	C14orf119	C14orf119-201	Known	Known	None	0.3499999940395355	None	None	None	None
m54284U_191111_172039/81199469/ccs	PB_GM12878_R2	hg38_SIRV	chr15	57706715	57716250	+	4	2806	41366	143444	ENSG00000255529.8	ENST00000299638.7	POLR2M	POLR2M-201	Known	Known	None	0.30000001192092896	None	None	None	None
m54284U_191110_105540/9634376/ccs	PB_GM12878_R1	hg38_SIRV	chr11	18394564	18407845	+	8	1660	31126	107186	ENSG00000134333.13	ENST00000422447.7	LDHA	LDHA-205	Known	Known	None	0.25	None	None	None	None
e8ed3203-f982-4ef5-aa17-253b14294c2d	ONT_GM12878_R1	hg38_SIRV	chr1	11055062	11054609	-	2	378	369	1534	ENSG00000116649.9	ENST00000475189.1	SRM	SRM-204	Known	Known	None	0.4000000059604645	None	None	None	None
m54284U_191110_105540/161941502/ccs	PB_GM12878_R1	hg38_SIRV	chr2	45611255	45388784	-	21	3551	6051	21171	ENSG00000068784.12	ENST00000263736.4	SRBD1	SRBD1-201	Known	Known	None	0.3499999940395355	None	None	None	None
5e5ed877-e021-4a04-a35a-21464bdda46d	ONT_GM12878_R1	hg38_SIRV	chr19	1440024	1440498	+	2	374	49303	293675	ENSG00000115268.9	ENCODEHT000293675	RPS15	ENCODEHT000293675	Known	ISM	Suffix	0.10000000149011612	None	None	None	None
m54284U_191111_172039/132907248/ccs	PB_GM12878_R2	hg38_SIRV	chr22	24555976	24572135	+	4	653	54930	196087	ENSG00000100028.11	ENST00000215829.7	SNRPD3	SNRPD3-201	Known	Known	None	0.0	None	None	None	None
m54284U_191110_105540/119079045/ccs	PB_GM12878_R1	hg38_SIRV	chr4	82430458	82424631	-	9	1378	13543	49725	ENSG00000152795.17	ENST00000630827.1	HNRNPDL	HNRNPDL-210	Known	Known	None	0.10000000149011612	None	None	None	None
c054751a-5880-48af-8450-e7c7bcc5a8d7	ONT_GM12878_R2	hg38_SIRV	chr7	26212901	26213580	+	1	616	21069	297633	ENSG00000122565.18	ENCODEHT000297633	CBX3	ENCODEHT000297633	Known	Genomic	None	0.3499999940395355	None	None	None	None
m54284U_191111_172039/173081387/ccs	PB_GM12878_R2	hg38_SIRV	chr22	24555976	24574964	+	5	1771	54930	297792	ENSG00000100028.11	ENCODEHT000297792	SNRPD3	ENCODEHT000297792	Known	NNC	None	0.5	None	None	None	None
m54284U_191110_105540/27658554/ccs	PB_GM12878_R1	hg38_SIRV	chr5	73498448	73505494	+	6	856	15913	56908	ENSG00000145741.15	ENST00000335895.12	BTF3	BTF3-201	Known	Known	None	0.25	None	None	None	None
m54284U_191111_172039/176292947/ccs	PB_GM12878_R2	hg38_SIRV	chr3	25783436	25719279	-	10	1856	9658	297213	ENSG00000151092.16	ENCODEHT000297213	NGLY1	ENCODEHT000297213	Known	NIC	None	0.30000001192092896	None	None	None	None
a34eb8c3-c4c5-44c4-8b84-41d2be128f6d	ONT_GM12878_R1	hg38_SIRV	chr7	26212902	26213344	+	1	366	21069	297633	ENSG00000122565.18	ENCODEHT000297633	CBX3	ENCODEHT000297633	Known	Genomic	None	0.30000001192092896	None	None	None	None
5ded8ef3-a96b-4f27-8294-159d34619713	ONT_GM12878_R2	hg38_SIRV	chr17	16381098	16382741	+	2	927	45588	160602	ENSG00000170315.13	ENST00000302182.7	UBB	UBB-201	Known	Known	None	0.15000000596046448	None	None	None	None
m54284U_191111_172039/96668199/ccs	PB_GM12878_R2	hg38_SIRV	chr14	23095532	23098591	+	2	1022	38443	133559	ENSG00000179933.5	ENST00000319074.5	C14orf119	C14orf119-201	Known	Known	None	0.5	None	None	None	None
73767294-b4e1-4fbb-bcfd-bb0e81af585b	ONT_GM12878_R1	hg38_SIRV	chr16	24569207	24572859	+	2	3241	43341	297793	ENSG00000122257.19	ENCODEHT000297793	RBBP6	ENCODEHT000297793	Known	ISM	Suffix	0.30000001192092896	None	None	None	None
m54284U_191111_172039/99418585/ccs	PB_GM12878_R2	hg38_SIRV	chr15	57706715	57716250	+	4	2806	41366	143444	ENSG00000255529.8	ENST00000299638.7	POLR2M	POLR2M-201	Known	Known	None	0.30000001192092896	None	None	None	None
m54284U_191110_105540/120261184/ccs	PB_GM12878_R1	hg38_SIRV	chr4	82429437	82424631	-	8	1285	13543	49717	ENSG00000152795.17	ENST00000295470.9	HNRNPDL	HNRNPDL-201	Known	Known	None	0.10000000149011612	None	None	None	None
b2feff20-c4c8-4a26-b979-d45e6947381c	ONT_GM12878_R1	hg38_SIRV	chr1	11059966	11054609	-	8	1188	369	1535	ENSG00000116649.9	ENST00000376957.6	SRM	SRM-201	Known	Known	None	0.4000000059604645	None	None	None	None
e67f0364-288d-47ee-bad7-bff31ebbf857	ONT_GM12878_R1	hg38_SIRV	chr19	1440024	1440494	+	2	370	49303	293675	ENSG00000115268.9	ENCODEHT000293675	RPS15	ENCODEHT000293675	Known	ISM	Suffix	0.15000000596046448	None	None	None	None
m54284U_191111_172039/41813435/ccs	PB_GM12878_R2	hg38_SIRV	chr2	45568021	45388784	-	13	2263	6051	297677	ENSG00000068784.12	ENCODEHT000297677	SRBD1	ENCODEHT000297677	Known	NIC	None	0.3499999940395355	None	None	None	None
c15418b0-3d6d-4e12-bc53-08188bd64c52	ONT_GM12878_R2	hg38_SIRV	chr7	26212906	26213358	+	1	383	21069	297633	ENSG00000122565.18	ENCODEHT000297633	CBX3	ENCODEHT000297633	Known	Genomic	None	0.25	None	None	None	None
m54284U_191110_105540/9634496/ccs	PB_GM12878_R1	hg38_SIRV	chr11	18394569	18407847	+	8	1658	31126	292276	ENSG00000134333.13	ENCODEHT000292276	LDHA	ENCODEHT000292276	Known	NNC	None	0.25	None	None	None	None
m54284U_191111_172039/111543338/ccs	PB_GM12878_R2	hg38_SIRV	chr14	23095532	23098589	+	2	1020	38443	133559	ENSG00000179933.5	ENST00000319074.5	C14orf119	C14orf119-201	Known	Known	None	0.44999998807907104	None	None	None	None
79b626d5-40a8-438e-976b-c357fa76f669	ONT_GM12878_R2	hg38_SIRV	chr22	24555976	24572134	+	4	658	54930	196087	ENSG00000100028.11	ENST00000215829.7	SNRPD3	SNRPD3-201	Known	Known	None	0.0	None	None	None	None
6948790d-3ddd-4a09-971e-6091a8ff4305	ONT_GM12878_R1	hg38_SIRV	chr3	25729219	25719279	-	3	616	9658	34948	ENSG00000151092.16	ENST00000489271.5	NGLY1	NGLY1-213	Known	Known	None	0.30000001192092896	None	None	None	None
m54284U_191110_105540/27723588/ccs	PB_GM12878_R1	hg38_SIRV	chr5	73498448	73505494	+	6	856	15913	56908	ENSG00000145741.15	ENST00000335895.12	BTF3	BTF3-201	Known	Known	None	0.25	None	None	None	None
aba84353-3bb7-45f7-abb2-76eec677997f	ONT_GM12878_R1	hg38_SIRV	chr7	26212911	26213358	+	1	378	21069	297633	ENSG00000122565.18	ENCODEHT000297633	CBX3	ENCODEHT000297633	Known	Genomic	None	0.25	None	None	None	None
ee54692c-71f8-42ea-b010-3b4e10529a56	ONT_GM12878_R1	hg38_SIRV	chr3	25751264	25719279	-	9	1660	9658	297794	ENSG00000151092.16	ENCODEHT000297794	NGLY1	ENCODEHT000297794	Known	NNC	None	0.30000001192092896	None	None	None	None
69d41821-6476-412b-8525-420e34e698c7	ONT_GM12878_R2	hg38_SIRV	chr19	1440024	1440487	+	2	363	49303	293675	ENSG00000115268.9	ENCODEHT000293675	RPS15	ENCODEHT000293675	Known	ISM	Suffix	0.20000000298023224	None	None	None	None
m54284U_191111_172039/100862317/ccs	PB_GM12878_R2	hg38_SIRV	chr15	57706715	57715803	+	4	2359	41366	143444	ENSG00000255529.8	ENST00000299638.7	POLR2M	POLR2M-201	Known	Known	None	0.4000000059604645	None	None	None	None
m54284U_191110_105540/120523328/ccs	PB_GM12878_R1	hg38_SIRV	chr4	82429409	82424631	-	8	1257	13543	49717	ENSG00000152795.17	ENST00000295470.9	HNRNPDL	HNRNPDL-201	Known	Known	None	0.10000000149011612	None	None	None	None
df72421e-dace-4375-894d-41156ce9d9bd	ONT_GM12878_R2	hg38_SIRV	chr7	26212912	26213360	+	1	379	21069	297633	ENSG00000122565.18	ENCODEHT000297633	CBX3	ENCODEHT000297633	Known	Genomic	None	0.20000000298023224	None	None	None	None
m54284U_191111_172039/114951688/ccs	PB_GM12878_R2	hg38_SIRV	chr14	23095532	23098488	+	2	919	38443	133559	ENSG00000179933.5	ENST00000319074.5	C14orf119	C14orf119-201	Known	Known	None	0.15000000596046448	None	None	None	None
ae619cdc-1b69-4b59-acf5-973f80d85b01	ONT_GM12878_R2	hg38_SIRV	chr17	16381098	16382738	+	2	924	45588	160602	ENSG00000170315.13	ENST00000302182.7	UBB	UBB-201	Known	Known	None	0.15000000596046448	None	None	None	None
m54284U_191110_105540/63047333/ccs	PB_GM12878_R1	hg38_SIRV	chr2	45611266	45388786	-	21	3560	6051	21171	ENSG00000068784.12	ENST00000263736.4	SRBD1	SRBD1-201	Known	Known	None	0.4000000059604645	None	None	None	None
m54284U_191110_105540/5441639/ccs	PB_GM12878_R1	hg38_SIRV	chr22	24555977	24572135	+	4	652	54930	196087	ENSG00000100028.11	ENST00000215829.7	SNRPD3	SNRPD3-201	Known	Known	None	0.0	None	None	None	None
15423133-24db-4ab8-8b46-5eabed53855f	ONT_GM12878_R1	hg38_SIRV	chr1	11059982	11054613	-	8	1200	369	1535	ENSG00000116649.9	ENST00000376957.6	SRM	SRM-201	Known	Known	None	0.3499999940395355	None	None	None	None
m54284U_191110_105540/9634863/ccs	PB_GM12878_R1	hg38_SIRV	chr11	18394564	18407846	+	8	1661	31126	107186	ENSG00000134333.13	ENST00000422447.7	LDHA	LDHA-205	Known	Known	None	0.25	None	None	None	None
d43fa1fb-49ae-4ab4-807a-125b55a994de	ONT_GM12878_R2	hg38_SIRV	chr7	26212912	26213342	+	1	361	21069	297633	ENSG00000122565.18	ENCODEHT000297633	CBX3	ENCODEHT000297633	Known	Genomic	None	0.25	None	None	None	None
af821baf-d509-4efe-9801-374939e84950	ONT_GM12878_R1	hg38_SIRV	chr16	24569123	24572860	+	2	3205	43341	297793	ENSG00000122257.19	ENCODEHT000297793	RBBP6	ENCODEHT000297793	Known	ISM	Suffix	0.30000001192092896	None	None	None	None
a7f17a71-5ec3-46bf-b6e3-c2b771a755a4	ONT_GM12878_R2	hg38_SIRV	chr16	24569284	24572857	+	3	3114	43341	297795	ENSG00000122257.19	ENCODEHT000297795	RBBP6	ENCODEHT000297795	Known	NNC	None	0.25	None	None	None	None
m54284U_191110_105540/27986078/ccs	PB_GM12878_R1	hg38_SIRV	chr5	73498448	73505487	+	6	849	15913	56908	ENSG00000145741.15	ENST00000335895.12	BTF3	BTF3-201	Known	Known	None	0.25	None	None	None	None
m54284U_191111_172039/132580174/ccs	PB_GM12878_R2	hg38_SIRV	chr14	23095532	23098488	+	2	935	38443	133560	ENSG00000179933.5	ENST00000554203.1	C14orf119	C14orf119-202	Known	Known	None	0.15000000596046448	None	None	None	None
8788d13a-b8c2-4232-a372-fcceb66cfa5e	ONT_GM12878_R2	hg38_SIRV	chr7	26212912	26213358	+	1	377	21069	297633	ENSG00000122565.18	ENCODEHT000297633	CBX3	ENCODEHT000297633	Known	Genomic	None	0.25	None	None	None	None
m54284U_191111_172039/110758320/ccs	PB_GM12878_R2	hg38_SIRV	chr15	57706715	57714964	+	4	1520	41366	143444	ENSG00000255529.8	ENST00000299638.7	POLR2M	POLR2M-201	Known	Known	None	0.550000011920929	None	None	None	None
e0c1d483-d43c-4743-b77e-6e16bf468507	ONT_GM12878_R1	hg38_SIRV	chr3	25783451	25719279	-	12	2213	9658	297796	ENSG00000151092.16	ENCODEHT000297796	NGLY1	ENCODEHT000297796	Known	NIC	None	0.30000001192092896	None	None	None	None
m54284U_191110_105540/120720152/ccs	PB_GM12878_R1	hg38_SIRV	chr4	82429424	82424631	-	8	1272	13543	49717	ENSG00000152795.17	ENST00000295470.9	HNRNPDL	HNRNPDL-201	Known	Known	None	0.10000000149011612	None	None	None	None
m54284U_191110_105540/9700108/ccs	PB_GM12878_R1	hg38_SIRV	chr11	18394564	18407846	+	8	1661	31126	107186	ENSG00000134333.13	ENST00000422447.7	LDHA	LDHA-205	Known	Known	None	0.25	None	None	None	None
dd36858a-8fdc-4633-9fe3-9ce0cba30f29	ONT_GM12878_R2	hg38_SIRV	chr17	16381098	16382739	+	2	925	45588	160602	ENSG00000170315.13	ENST00000302182.7	UBB	UBB-201	Known	Known	None	0.15000000596046448	None	None	None	None
8049009a-3225-490c-b946-d563de400cbf	ONT_GM12878_R2	hg38_SIRV	chr7	26212912	26213337	+	1	356	21069	297633	ENSG00000122565.18	ENCODEHT000297633	CBX3	ENCODEHT000297633	Known	Genomic	None	0.25	None	None	None	None
m54284U_191111_172039/17959484/ccs	PB_GM12878_R2	hg38_SIRV	chr22	24555977	24572156	+	4	673	54930	196087	ENSG00000100028.11	ENST00000215829.7	SNRPD3	SNRPD3-201	Known	Known	None	0.3499999940395355	None	None	None	None
m54284U_191110_105540/119801521/ccs	PB_GM12878_R1	hg38_SIRV	chr2	45611251	45388797	-	21	3534	6051	21171	ENSG00000068784.12	ENST00000263736.4	SRBD1	SRBD1-201	Known	Known	None	0.6499999761581421	None	None	None	None
c7a57d15-f9cc-4ea4-81f8-00c7e286f4a6	ONT_GM12878_R2	hg38_SIRV	chr19	1440024	1440491	+	2	367	49303	293675	ENSG00000115268.9	ENCODEHT000293675	RPS15	ENCODEHT000293675	Known	ISM	Suffix	0.15000000596046448	None	None	None	None
08250df8-db19-460b-a74a-2b817db0f886	ONT_GM12878_R1	hg38_SIRV	chr1	11060040	11054614	-	8	1257	369	1535	ENSG00000116649.9	ENST00000376957.6	SRM	SRM-201	Known	Known	None	0.4000000059604645	None	None	None	None
791f560b-a54a-4e76-abfb-d62022ec9ea1	ONT_GM12878_R1	hg38_SIRV	chr7	26212913	26213341	+	1	359	21069	297633	ENSG00000122565.18	ENCODEHT000297633	CBX3	ENCODEHT000297633	Known	Genomic	None	0.25	None	None	None	None
m54284U_191111_172039/135988022/ccs	PB_GM12878_R2	hg38_SIRV	chr14	23095532	23098486	+	2	917	38443	133559	ENSG00000179933.5	ENST00000319074.5	C14orf119	C14orf119-201	Known	Known	None	0.15000000596046448	None	None	None	None
m54284U_191111_172039/31392639/ccs	PB_GM12878_R2	hg38_SIRV	chr22	24555977	24572618	+	4	1135	54930	196087	ENSG00000100028.11	ENST00000215829.7	SNRPD3	SNRPD3-201	Known	Known	None	0.10000000149011612	None	None	None	None
m54284U_191110_105540/28641995/ccs	PB_GM12878_R1	hg38_SIRV	chr5	73498448	73505494	+	6	856	15913	56908	ENSG00000145741.15	ENST00000335895.12	BTF3	BTF3-201	Known	Known	None	0.25	None	None	None	None
m54284U_191111_172039/125241024/ccs	PB_GM12878_R2	hg38_SIRV	chr15	57706715	57714913	+	4	1469	41366	143444	ENSG00000255529.8	ENST00000299638.7	POLR2M	POLR2M-201	Known	Known	None	0.20000000298023224	None	None	None	None
9a6c6d1c-53d4-422f-a599-8ead5d5dbf84	ONT_GM12878_R2	hg38_SIRV	chr19	1440026	1440495	+	1	472	49303	293671	ENSG00000115268.9	ENCODEHT000293671	RPS15	ENCODEHT000293671	Known	Genomic	None	0.05000000074505806	None	None	None	None
m54284U_191110_105540/9701705/ccs	PB_GM12878_R1	hg38_SIRV	chr11	18394564	18407846	+	8	1661	31126	107186	ENSG00000134333.13	ENST00000422447.7	LDHA	LDHA-205	Known	Known	None	0.25	None	None	None	None
b425da71-4df7-4fd6-99bc-f8cb30c52ca4	ONT_GM12878_R2	hg38_SIRV	chr7	26212913	26213332	+	1	344	21069	297633	ENSG00000122565.18	ENCODEHT000297633	CBX3	ENCODEHT000297633	Known	Genomic	None	0.4000000059604645	None	None	None	None
m54284U_191110_105540/121898704/ccs	PB_GM12878_R1	hg38_SIRV	chr4	82429438	82424631	-	8	1286	13543	49717	ENSG00000152795.17	ENST00000295470.9	HNRNPDL	HNRNPDL-201	Known	Known	None	0.10000000149011612	None	None	None	None
7e8010b1-2715-484f-a01b-b0093b2d4865	ONT_GM12878_R1	hg38_SIRV	chr16	24569519	24572858	+	2	2813	43341	297793	ENSG00000122257.19	ENCODEHT000297793	RBBP6	ENCODEHT000297793	Known	ISM	Suffix	0.25	None	None	None	None
7fb32de5-e6c6-4a2f-a0c3-f3cae7132002	ONT_GM12878_R1	hg38_SIRV	chr7	26212918	26213358	+	1	371	21069	297633	ENSG00000122565.18	ENCODEHT000297633	CBX3	ENCODEHT000297633	Known	Genomic	None	0.25	None	None	None	None
m54284U_191111_172039/164561724/ccs	PB_GM12878_R2	hg38_SIRV	chr2	45611259	45388798	-	21	3541	6051	21171	ENSG00000068784.12	ENST00000263736.4	SRBD1	SRBD1-201	Known	Known	None	0.6000000238418579	None	None	None	None
m54284U_191111_172039/151979198/ccs	PB_GM12878_R2	hg38_SIRV	chr14	23095532	23098488	+	2	919	38443	133559	ENSG00000179933.5	ENST00000319074.5	C14orf119	C14orf119-201	Known	Known	None	0.15000000596046448	None	None	None	None
m54284U_191111_172039/32705187/ccs	PB_GM12878_R2	hg38_SIRV	chr22	24555977	24572157	+	4	674	54930	196087	ENSG00000100028.11	ENST00000215829.7	SNRPD3	SNRPD3-201	Known	Known	None	0.3499999940395355	None	None	None	None
f1fff4f6-9ffa-4069-a409-caeb39c1d2c1	ONT_GM12878_R1	hg38_SIRV	chr7	26212919	26213565	+	1	577	21069	297633	ENSG00000122565.18	ENCODEHT000297633	CBX3	ENCODEHT000297633	Known	Genomic	None	0.20000000298023224	None	None	None	None
58dfd99b-6e4c-4f3f-92f2-c3a0a09296f2	ONT_GM12878_R2	hg38_SIRV	chr17	16381098	16382735	+	2	921	45588	160602	ENSG00000170315.13	ENST00000302182.7	UBB	UBB-201	Known	Known	None	0.15000000596046448	None	None	None	None
ec6256d4-8228-4018-ac31-c8320ab3d118	ONT_GM12878_R1	hg38_SIRV	chr1	11059992	11054615	-	8	1208	369	1535	ENSG00000116649.9	ENST00000376957.6	SRM	SRM-201	Known	Known	None	0.3499999940395355	None	None	None	None
c4d9fc11-90ce-48f4-8f61-2e7bc2b1a742	ONT_GM12878_R1	hg38_SIRV	chr7	26212920	26213332	+	1	343	21069	297633	ENSG00000122565.18	ENCODEHT000297633	CBX3	ENCODEHT000297633	Known	Genomic	None	0.4000000059604645	None	None	None	None
m54284U_191111_172039/133759318/ccs	PB_GM12878_R2	hg38_SIRV	chr15	57706715	57714908	+	4	1464	41366	143444	ENSG00000255529.8	ENST00000299638.7	POLR2M	POLR2M-201	Known	Known	None	0.20000000298023224	None	None	None	None
m54284U_191110_105540/29492795/ccs	PB_GM12878_R1	hg38_SIRV	chr5	73498448	73505492	+	6	854	15913	56908	ENSG00000145741.15	ENST00000335895.12	BTF3	BTF3-201	Known	Known	None	0.20000000298023224	None	None	None	None
e24022c5-a47d-486e-97c8-f79a51186237	ONT_GM12878_R2	hg38_SIRV	chr19	1440024	1440484	+	2	367	49303	297764	ENSG00000115268.9	ENCODEHT000297764	RPS15	ENCODEHT000297764	Known	ISM	Suffix	0.20000000298023224	None	None	None	None
m54284U_191110_105540/9766093/ccs	PB_GM12878_R1	hg38_SIRV	chr11	18394564	18407846	+	8	1661	31126	107186	ENSG00000134333.13	ENST00000422447.7	LDHA	LDHA-205	Known	Known	None	0.25	None	None	None	None
m54284U_191111_172039/42207035/ccs	PB_GM12878_R2	hg38_SIRV	chr22	24555977	24572760	+	4	1277	54930	196087	ENSG00000100028.11	ENST00000215829.7	SNRPD3	SNRPD3-201	Known	Known	None	0.75	None	None	None	None
4160373d-1e14-4f2d-9661-362d7235b3d7	ONT_GM12878_R1	hg38_SIRV	chr7	26212920	26213566	+	1	577	21069	297633	ENSG00000122565.18	ENCODEHT000297633	CBX3	ENCODEHT000297633	Known	Genomic	None	0.20000000298023224	None	None	None	None
m54284U_191110_105540/122095540/ccs	PB_GM12878_R1	hg38_SIRV	chr4	82429438	82424631	-	8	1286	13543	49717	ENSG00000152795.17	ENST00000295470.9	HNRNPDL	HNRNPDL-201	Known	Known	None	0.10000000149011612	None	None	None	None
bbe059f4-09e0-4841-a1e9-377dc5b9edf7	ONT_GM12878_R2	hg38_SIRV	chr3	25733990	25719278	-	5	1000	9658	297613	ENSG00000151092.16	ENCODEHT000297613	NGLY1	ENCODEHT000297613	Known	ISM	Suffix	0.30000001192092896	None	None	None	None
m54284U_191111_172039/166396420/ccs	PB_GM12878_R2	hg38_SIRV	chr14	23095532	23098589	+	2	1020	38443	133559	ENSG00000179933.5	ENST00000319074.5	C14orf119	C14orf119-201	Known	Known	None	0.44999998807907104	None	None	None	None
m54284U_191110_105540/100401945/ccs	PB_GM12878_R1	hg38_SIRV	chr2	45611242	45388799	-	21	3523	6051	21171	ENSG00000068784.12	ENST00000263736.4	SRBD1	SRBD1-201	Known	Known	None	0.6000000238418579	None	None	None	None
f0a335ba-cb8a-4a2a-8bd4-db436f88aba4	ONT_GM12878_R1	hg38_SIRV	chr16	24569773	24572858	+	2	2703	43341	297793	ENSG00000122257.19	ENCODEHT000297793	RBBP6	ENCODEHT000297793	Known	ISM	Suffix	0.25	None	None	None	None
010fec8b-b73c-4e37-8825-87d7934be795	ONT_GM12878_R1	hg38_SIRV	chr7	26212921	26213358	+	1	368	21069	297633	ENSG00000122565.18	ENCODEHT000297633	CBX3	ENCODEHT000297633	Known	Genomic	None	0.25	None	None	None	None
m54284U_191110_105540/114360838/ccs	PB_GM12878_R1	hg38_SIRV	chr2	45390610	45388973	-	1	1672	6051	297702	ENSG00000068784.12	ENCODEHT000297702	SRBD1	ENCODEHT000297702	Known	Genomic	None	0.10000000149011612	None	None	None	None
532a95e8-c7db-4f1b-a43c-2ac72dbc6027	ONT_GM12878_R1	hg38_SIRV	chr1	11059802	11054616	-	8	1017	369	1535	ENSG00000116649.9	ENST00000376957.6	SRM	SRM-201	Known	Known	None	0.3499999940395355	None	None	None	None
m54284U_191111_172039/133890895/ccs	PB_GM12878_R2	hg38_SIRV	chr15	57706715	57714909	+	4	1465	41366	143444	ENSG00000255529.8	ENST00000299638.7	POLR2M	POLR2M-201	Known	Known	None	0.20000000298023224	None	None	None	None
m54284U_191111_172039/51643110/ccs	PB_GM12878_R2	hg38_SIRV	chr22	24555977	24572130	+	4	647	54930	196087	ENSG00000100028.11	ENST00000215829.7	SNRPD3	SNRPD3-201	Known	Known	None	0.0	None	None	None	None
05dd9994-17b2-468c-8c8b-94e7ef8dad25	ONT_GM12878_R2	hg38_SIRV	chr17	16381098	16382740	+	2	926	45588	160602	ENSG00000170315.13	ENST00000302182.7	UBB	UBB-201	Known	Known	None	0.15000000596046448	None	None	None	None
m54284U_191111_172039/180355720/ccs	PB_GM12878_R2	hg38_SIRV	chr14	23095532	23098486	+	2	917	38443	133559	ENSG00000179933.5	ENST00000319074.5	C14orf119	C14orf119-201	Known	Known	None	0.15000000596046448	None	None	None	None
m54284U_191110_105540/9767419/ccs	PB_GM12878_R1	hg38_SIRV	chr11	18394564	18407846	+	8	1661	31126	107186	ENSG00000134333.13	ENST00000422447.7	LDHA	LDHA-205	Known	Known	None	0.25	None	None	None	None
74257d63-ace0-4ce3-ba9b-c542309e08d4	ONT_GM12878_R2	hg38_SIRV	chr19	1440024	1440491	+	2	367	49303	293675	ENSG00000115268.9	ENCODEHT000293675	RPS15	ENCODEHT000293675	Known	ISM	Suffix	0.15000000596046448	None	None	None	None
m54284U_191110_105540/30802402/ccs	PB_GM12878_R1	hg38_SIRV	chr5	73498448	73505491	+	6	853	15913	56908	ENSG00000145741.15	ENST00000335895.12	BTF3	BTF3-201	Known	Known	None	0.25	None	None	None	None
m54284U_191110_105540/123471487/ccs	PB_GM12878_R1	hg38_SIRV	chr4	82429438	82424631	-	8	1286	13543	49717	ENSG00000152795.17	ENST00000295470.9	HNRNPDL	HNRNPDL-201	Known	Known	None	0.10000000149011612	None	None	None	None
75f0a94e-561d-4d67-ace2-876031d10f26	ONT_GM12878_R1	hg38_SIRV	chr7	26212924	26213341	+	1	348	21069	297633	ENSG00000122565.18	ENCODEHT000297633	CBX3	ENCODEHT000297633	Known	Genomic	None	0.25	None	None	None	None
m54284U_191111_172039/55902771/ccs	PB_GM12878_R2	hg38_SIRV	chr22	24555977	24572133	+	4	650	54930	196087	ENSG00000100028.11	ENST00000215829.7	SNRPD3	SNRPD3-201	Known	Known	None	0.0	None	None	None	None
m54284U_191110_105540/73793725/ccs	PB_GM12878_R1	hg38_SIRV	chr2	45611283	45389136	-	21	3227	6051	21171	ENSG00000068784.12	ENST00000263736.4	SRBD1	SRBD1-201	Known	Known	None	0.10000000149011612	None	None	None	None
e5c22e76-3cdd-4ea0-ba0c-d945084cd8db	ONT_GM12878_R2	hg38_SIRV	chr3	25732484	25719279	-	4	889	9658	297591	ENSG00000151092.16	ENCODEHT000297591	NGLY1	ENCODEHT000297591	Known	ISM	Suffix	0.30000001192092896	None	None	None	None
28665a93-0e13-4c8b-acf8-b34b5025ccc2	ONT_GM12878_R2	hg38_SIRV	chr7	26212924	26213337	+	1	344	21069	297633	ENSG00000122565.18	ENCODEHT000297633	CBX3	ENCODEHT000297633	Known	Genomic	None	0.25	None	None	None	None
e171ab1d-625c-4a77-92fb-ca236b75c010	ONT_GM12878_R1	hg38_SIRV	chr16	24570268	24572858	+	2	2214	43341	297793	ENSG00000122257.19	ENCODEHT000297793	RBBP6	ENCODEHT000297793	Known	ISM	Suffix	0.25	None	None	None	None
m54284U_191111_172039/135465346/ccs	PB_GM12878_R2	hg38_SIRV	chr15	57706715	57714905	+	4	1461	41366	143444	ENSG00000255529.8	ENST00000299638.7	POLR2M	POLR2M-201	Known	Known	None	0.20000000298023224	None	None	None	None
46842d67-8733-4740-8ea2-810b4ef8c9b6	ONT_GM12878_R2	hg38_SIRV	chr14	23095532	23098433	+	2	864	38443	133559	ENSG00000179933.5	ENST00000319074.5	C14orf119	C14orf119-201	Known	Known	None	0.30000001192092896	None	None	None	None
m54284U_191111_172039/76022889/ccs	PB_GM12878_R2	hg38_SIRV	chr22	24555977	24572134	+	4	651	54930	196087	ENSG00000100028.11	ENST00000215829.7	SNRPD3	SNRPD3-201	Known	Known	None	0.0	None	None	None	None
c9d207bf-5349-45e0-95a6-5b1175a8305b	ONT_GM12878_R2	hg38_SIRV	chr19	1440024	1440494	+	2	377	49303	297764	ENSG00000115268.9	ENCODEHT000297764	RPS15	ENCODEHT000297764	Known	ISM	Suffix	0.10000000149011612	None	None	None	None
d0e5875f-3db2-4a7e-83d2-fb2e9f37309c	ONT_GM12878_R2	hg38_SIRV	chr7	26212924	26213332	+	1	339	21069	297633	ENSG00000122565.18	ENCODEHT000297633	CBX3	ENCODEHT000297633	Known	Genomic	None	0.4000000059604645	None	None	None	None
m54284U_191110_105540/9830928/ccs	PB_GM12878_R1	hg38_SIRV	chr11	18394564	18407846	+	8	1661	31126	107186	ENSG00000134333.13	ENST00000422447.7	LDHA	LDHA-205	Known	Known	None	0.25	None	None	None	None
m54284U_191110_105540/31064424/ccs	PB_GM12878_R1	hg38_SIRV	chr5	73498448	73505494	+	6	856	15913	56908	ENSG00000145741.15	ENST00000335895.12	BTF3	BTF3-201	Known	Known	None	0.25	None	None	None	None
dfb0981d-4b77-4ce2-8790-2c499fabf2f1	ONT_GM12878_R2	hg38_SIRV	chr1	11060003	11054616	-	8	1225	369	1535	ENSG00000116649.9	ENST00000376957.6	SRM	SRM-201	Known	Known	None	0.3499999940395355	None	None	None	None
m54284U_191110_105540/919358/ccs	PB_GM12878_R1	hg38_SIRV	chr17	16381099	16382739	+	2	924	45588	160602	ENSG00000170315.13	ENST00000302182.7	UBB	UBB-201	Known	Known	None	0.15000000596046448	None	None	None	None
m54284U_191110_105540/123536577/ccs	PB_GM12878_R1	hg38_SIRV	chr4	82429438	82424631	-	7	2439	13543	49720	ENSG00000152795.17	ENST00000507721.5	HNRNPDL	HNRNPDL-204	Known	Known	None	0.10000000149011612	None	None	None	None
m54284U_191111_172039/96338484/ccs	PB_GM12878_R2	hg38_SIRV	chr22	24555977	24572134	+	4	651	54930	196087	ENSG00000100028.11	ENST00000215829.7	SNRPD3	SNRPD3-201	Known	Known	None	0.0	None	None	None	None
m54284U_191110_105540/79563029/ccs	PB_GM12878_R1	hg38_SIRV	chr2	45611266	45389140	-	21	3206	6051	21171	ENSG00000068784.12	ENST00000263736.4	SRBD1	SRBD1-201	Known	Known	None	0.15000000596046448	None	None	None	None
b633d2cc-cbc9-4ce9-8a6a-f55b4a5e274b	ONT_GM12878_R2	hg38_SIRV	chr7	26212924	26213354	+	1	361	21069	297633	ENSG00000122565.18	ENCODEHT000297633	CBX3	ENCODEHT000297633	Known	Genomic	None	0.30000001192092896	None	None	None	None
m54284U_191110_105540/9373578/ccs	PB_GM12878_R1	hg38_SIRV	chr14	23095534	23098488	+	2	917	38443	133559	ENSG00000179933.5	ENST00000319074.5	C14orf119	C14orf119-201	Known	Known	None	0.15000000596046448	None	None	None	None
c2dd135c-2c81-40e2-bbf1-525d06f38dfb	ONT_GM12878_R2	hg38_SIRV	chr3	25729200	25719279	-	3	603	9658	34948	ENSG00000151092.16	ENST00000489271.5	NGLY1	NGLY1-213	Known	Known	None	0.30000001192092896	None	None	None	None
m54284U_191111_172039/136971267/ccs	PB_GM12878_R2	hg38_SIRV	chr15	57706715	57716243	+	4	2799	41366	143444	ENSG00000255529.8	ENST00000299638.7	POLR2M	POLR2M-201	Known	Known	None	0.20000000298023224	None	None	None	None
8d7f3246-7bd4-4583-a66e-40869b87e77a	ONT_GM12878_R2	hg38_SIRV	chr7	26212924	26213353	+	1	354	21069	297633	ENSG00000122565.18	ENCODEHT000297633	CBX3	ENCODEHT000297633	Known	Genomic	None	0.30000001192092896	None	None	None	None
m54284U_191111_172039/97322609/ccs	PB_GM12878_R2	hg38_SIRV	chr22	24555977	24572760	+	4	1277	54930	196087	ENSG00000100028.11	ENST00000215829.7	SNRPD3	SNRPD3-201	Known	Known	None	0.75	None	None	None	None
cd644b2f-3c26-4d38-a91c-b422e9b20298	ONT_GM12878_R2	hg38_SIRV	chr19	1440024	1440501	+	2	377	49303	293675	ENSG00000115268.9	ENCODEHT000293675	RPS15	ENCODEHT000293675	Known	ISM	Suffix	0.05000000074505806	None	None	None	None
733c6e42-ccf2-45af-bcab-99e12447b078	ONT_GM12878_R2	hg38_SIRV	chr16	24570279	24572858	+	2	2203	43341	297793	ENSG00000122257.19	ENCODEHT000297793	RBBP6	ENCODEHT000297793	Known	ISM	Suffix	0.25	None	None	None	None
463941c7-4db5-43ac-a776-2ea0c59e20ad	ONT_GM12878_R2	hg38_SIRV	chr7	26212924	26213609	+	1	616	21069	297633	ENSG00000122565.18	ENCODEHT000297633	CBX3	ENCODEHT000297633	Known	Genomic	None	0.10000000149011612	None	None	None	None
m54284U_191110_105540/33095793/ccs	PB_GM12878_R1	hg38_SIRV	chr5	73498448	73505493	+	6	855	15913	56908	ENSG00000145741.15	ENST00000335895.12	BTF3	BTF3-201	Known	Known	None	0.25	None	None	None	None
m54284U_191110_105540/2098178/ccs	PB_GM12878_R1	hg38_SIRV	chr17	16381099	16382739	+	2	924	45588	160602	ENSG00000170315.13	ENST00000302182.7	UBB	UBB-201	Known	Known	None	0.15000000596046448	None	None	None	None
m54284U_191110_105540/9961546/ccs	PB_GM12878_R1	hg38_SIRV	chr11	18394564	18407837	+	8	1652	31126	107186	ENSG00000134333.13	ENST00000422447.7	LDHA	LDHA-205	Known	Known	None	0.25	None	None	None	None
3778e5e8-e9d5-4cf4-994a-9de5be52d304	ONT_GM12878_R1	hg38_SIRV	chr1	11060031	11054618	-	8	1237	369	1535	ENSG00000116649.9	ENST00000376957.6	SRM	SRM-201	Known	Known	None	0.3499999940395355	None	None	None	None
m54284U_191110_105540/30999312/ccs	PB_GM12878_R1	hg38_SIRV	chr14	23095534	23098481	+	2	910	38443	133559	ENSG00000179933.5	ENST00000319074.5	C14orf119	C14orf119-201	Known	Known	None	0.20000000298023224	None	None	None	None
m54284U_191111_172039/64291436/ccs	PB_GM12878_R2	hg38_SIRV	chr2	45568011	45389140	-	13	1904	6051	297677	ENSG00000068784.12	ENCODEHT000297677	SRBD1	ENCODEHT000297677	Known	NIC	None	0.15000000596046448	None	None	None	None
m54284U_191110_105540/123603166/ccs	PB_GM12878_R1	hg38_SIRV	chr4	82429437	82424631	-	8	1285	13543	49717	ENSG00000152795.17	ENST00000295470.9	HNRNPDL	HNRNPDL-201	Known	Known	None	0.10000000149011612	None	None	None	None
e2299ceb-62b0-44d8-b564-50af98407986	ONT_GM12878_R1	hg38_SIRV	chr7	26212925	26213359	+	1	365	21069	297633	ENSG00000122565.18	ENCODEHT000297633	CBX3	ENCODEHT000297633	Known	Genomic	None	0.25	None	None	None	None
m54284U_191111_172039/101974754/ccs	PB_GM12878_R2	hg38_SIRV	chr22	24555977	24572132	+	4	649	54930	196087	ENSG00000100028.11	ENST00000215829.7	SNRPD3	SNRPD3-201	Known	Known	None	0.0	None	None	None	None
m54284U_191110_105540/87819176/ccs	PB_GM12878_R1	hg38_SIRV	chr16	24571671	24570285	-	2	1012	73901	297797	ENCODEHG000073901	ENCODEHT000297797	ENCODEHG000073901	ENCODEHT000297797	Antisense	Antisense	None	0.10000000149011612	None	None	None	None
m54284U_191111_172039/152307386/ccs	PB_GM12878_R2	hg38_SIRV	chr15	57706715	57714794	+	4	1350	41366	143444	ENSG00000255529.8	ENST00000299638.7	POLR2M	POLR2M-201	Known	Known	None	0.6000000238418579	None	None	None	None
ba84f71a-3f47-428f-86f6-876b6619b6fc	ONT_GM12878_R2	hg38_SIRV	chr7	26212925	26213344	+	1	350	21069	297633	ENSG00000122565.18	ENCODEHT000297633	CBX3	ENCODEHT000297633	Known	Genomic	None	0.30000001192092896	None	None	None	None
fa188106-5d45-4800-a09d-74717ad80fd3	ONT_GM12878_R2	hg38_SIRV	chr19	1440024	1440499	+	2	375	49303	293675	ENSG00000115268.9	ENCODEHT000293675	RPS15	ENCODEHT000293675	Known	ISM	Suffix	0.10000000149011612	None	None	None	None
m54284U_191110_105540/54397472/ccs	PB_GM12878_R1	hg38_SIRV	chr14	23095534	23098591	+	2	1020	38443	133559	ENSG00000179933.5	ENST00000319074.5	C14orf119	C14orf119-201	Known	Known	None	0.5	None	None	None	None
074b969f-8d60-43d9-86b9-816773692c18	ONT_GM12878_R2	hg38_SIRV	chr7	26212925	26213349	+	1	355	21069	297633	ENSG00000122565.18	ENCODEHT000297633	CBX3	ENCODEHT000297633	Known	Genomic	None	0.30000001192092896	None	None	None	None
m54284U_191111_172039/143458576/ccs	PB_GM12878_R2	hg38_SIRV	chr22	24555977	24572136	+	4	653	54930	196087	ENSG00000100028.11	ENST00000215829.7	SNRPD3	SNRPD3-201	Known	Known	None	0.05000000074505806	None	None	None	None
92541053-cdf3-4b91-a465-d816c55244b2	ONT_GM12878_R2	hg38_SIRV	chr3	25737374	25719279	-	6	962	9658	297798	ENSG00000151092.16	ENCODEHT000297798	NGLY1	ENCODEHT000297798	Known	ISM	Suffix	0.30000001192092896	None	None	None	None
m54284U_191110_105540/33554583/ccs	PB_GM12878_R1	hg38_SIRV	chr5	73498448	73505494	+	6	856	15913	56908	ENSG00000145741.15	ENST00000335895.12	BTF3	BTF3-201	Known	Known	None	0.25	None	None	None	None
m54284U_191110_105540/9961779/ccs	PB_GM12878_R1	hg38_SIRV	chr11	18394564	18407843	+	8	1658	31126	107186	ENSG00000134333.13	ENST00000422447.7	LDHA	LDHA-205	Known	Known	None	0.20000000298023224	None	None	None	None
m54284U_191110_105540/8913017/ccs	PB_GM12878_R1	hg38_SIRV	chr2	45611285	45389192	-	21	3164	6051	21171	ENSG00000068784.12	ENST00000263736.4	SRBD1	SRBD1-201	Known	Known	None	0.30000001192092896	None	None	None	None
m54284U_191110_105540/124190828/ccs	PB_GM12878_R1	hg38_SIRV	chr4	82429438	82424631	-	8	1286	13543	49717	ENSG00000152795.17	ENST00000295470.9	HNRNPDL	HNRNPDL-201	Known	Known	None	0.10000000149011612	None	None	None	None
m54284U_191110_105540/3277614/ccs	PB_GM12878_R1	hg38_SIRV	chr17	16381099	16382739	+	2	924	45588	160602	ENSG00000170315.13	ENST00000302182.7	UBB	UBB-201	Known	Known	None	0.15000000596046448	None	None	None	None
a4385dee-ece8-42d2-b588-29351d29af05	ONT_GM12878_R1	hg38_SIRV	chr1	11059971	11054620	-	8	1195	369	296552	ENSG00000116649.9	ENCODEHT000296552	SRM	ENCODEHT000296552	Known	NNC	None	0.3499999940395355	None	None	None	None
79cc4fea-39bf-4cc2-93b5-c86a888b9591	ONT_GM12878_R2	hg38_SIRV	chr7	26212927	26213342	+	1	346	21069	297633	ENSG00000122565.18	ENCODEHT000297633	CBX3	ENCODEHT000297633	Known	Genomic	None	0.25	None	None	None	None
m54284U_191110_105540/55115935/ccs	PB_GM12878_R1	hg38_SIRV	chr14	23095534	23098591	+	2	1020	38443	133559	ENSG00000179933.5	ENST00000319074.5	C14orf119	C14orf119-201	Known	Known	None	0.5	None	None	None	None
m54284U_191111_172039/153749927/ccs	PB_GM12878_R2	hg38_SIRV	chr15	57706715	57714909	+	4	1465	41366	143444	ENSG00000255529.8	ENST00000299638.7	POLR2M	POLR2M-201	Known	Known	None	0.20000000298023224	None	None	None	None
m54284U_191111_172039/147718402/ccs	PB_GM12878_R2	hg38_SIRV	chr22	24555977	24572131	+	4	648	54930	196087	ENSG00000100028.11	ENST00000215829.7	SNRPD3	SNRPD3-201	Known	Known	None	0.0	None	None	None	None
m54284U_191111_172039/92602454/ccs	PB_GM12878_R2	hg38_SIRV	chr16	24570337	24572861	+	2	2148	43341	297793	ENSG00000122257.19	ENCODEHT000297793	RBBP6	ENCODEHT000297793	Known	ISM	Suffix	0.30000001192092896	None	None	None	None
m54284U_191110_105540/10094550/ccs	PB_GM12878_R1	hg38_SIRV	chr11	18394564	18407846	+	8	1661	31126	107186	ENSG00000134333.13	ENST00000422447.7	LDHA	LDHA-205	Known	Known	None	0.25	None	None	None	None
8f550837-1ffc-4a36-8c34-2a38a6f61993	ONT_GM12878_R2	hg38_SIRV	chr7	26212928	26213358	+	1	361	21069	297633	ENSG00000122565.18	ENCODEHT000297633	CBX3	ENCODEHT000297633	Known	Genomic	None	0.25	None	None	None	None
m54284U_191110_105540/34146053/ccs	PB_GM12878_R1	hg38_SIRV	chr5	73498448	73505493	+	6	855	15913	56908	ENSG00000145741.15	ENST00000335895.12	BTF3	BTF3-201	Known	Known	None	0.25	None	None	None	None
m54284U_191110_105540/73991366/ccs	PB_GM12878_R1	hg38_SIRV	chr14	23095534	23098580	+	2	1009	38443	133559	ENSG00000179933.5	ENST00000319074.5	C14orf119	C14orf119-201	Known	Known	None	0.6000000238418579	None	None	None	None
m54284U_191110_105540/125568363/ccs	PB_GM12878_R1	hg38_SIRV	chr4	82428222	82424631	-	6	854	13543	295318	ENSG00000152795.17	ENCODEHT000295318	HNRNPDL	ENCODEHT000295318	Known	ISM	Suffix	0.10000000149011612	None	None	None	None
m54284U_191111_172039/18350690/ccs	PB_GM12878_R2	hg38_SIRV	chr16	24570534	24572244	+	1	1711	43341	297799	ENSG00000122257.19	ENCODEHT000297799	RBBP6	ENCODEHT000297799	Known	Genomic	None	0.75	None	None	None	None
17c74823-6c94-4dce-87b4-7cc9811879e9	ONT_GM12878_R1	hg38_SIRV	chr19	1440027	1440489	+	2	355	49303	293675	ENSG00000115268.9	ENCODEHT000293675	RPS15	ENCODEHT000293675	Known	ISM	Suffix	0.20000000298023224	None	None	None	None
m54284U_191111_172039/158663705/ccs	PB_GM12878_R2	hg38_SIRV	chr22	24555977	24572134	+	4	651	54930	196087	ENSG00000100028.11	ENST00000215829.7	SNRPD3	SNRPD3-201	Known	Known	None	0.0	None	None	None	None
m54284U_191110_105540/2228940/ccs	PB_GM12878_R1	hg38_SIRV	chr2	45611242	45389196	-	21	3126	6051	21171	ENSG00000068784.12	ENST00000263736.4	SRBD1	SRBD1-201	Known	Known	None	0.44999998807907104	None	None	None	None
m54284U_191111_172039/156830413/ccs	PB_GM12878_R2	hg38_SIRV	chr15	57706715	57715801	+	4	2357	41366	143444	ENSG00000255529.8	ENST00000299638.7	POLR2M	POLR2M-201	Known	Known	None	0.4000000059604645	None	None	None	None
m54284U_191111_172039/27984158/ccs	PB_GM12878_R2	hg38_SIRV	chr7	26212930	26213355	+	1	356	21069	297633	ENSG00000122565.18	ENCODEHT000297633	CBX3	ENCODEHT000297633	Known	Genomic	None	0.30000001192092896	None	None	None	None
6020d279-404c-4b78-b55a-16f4db39ff1f	ONT_GM12878_R2	hg38_SIRV	chr3	25751264	25719279	-	9	1663	9658	297800	ENSG00000151092.16	ENCODEHT000297800	NGLY1	ENCODEHT000297800	Known	ISM	Suffix	0.30000001192092896	None	None	None	None
m54284U_191110_105540/9177208/ccs	PB_GM12878_R1	hg38_SIRV	chr17	16381099	16382738	+	2	923	45588	160602	ENSG00000170315.13	ENST00000302182.7	UBB	UBB-201	Known	Known	None	0.15000000596046448	None	None	None	None
m54284U_191110_105540/77400390/ccs	PB_GM12878_R1	hg38_SIRV	chr14	23095534	23098487	+	2	916	38443	133559	ENSG00000179933.5	ENST00000319074.5	C14orf119	C14orf119-201	Known	Known	None	0.15000000596046448	None	None	None	None
9cab7f84-5d75-4bd6-96b8-ae00fd043f4f	ONT_GM12878_R1	hg38_SIRV	chr7	26212933	26213358	+	1	356	21069	297633	ENSG00000122565.18	ENCODEHT000297633	CBX3	ENCODEHT000297633	Known	Genomic	None	0.25	None	None	None	None
m54284U_191110_105540/34734487/ccs	PB_GM12878_R1	hg38_SIRV	chr5	73498448	73505490	+	6	852	15913	56908	ENSG00000145741.15	ENST00000335895.12	BTF3	BTF3-201	Known	Known	None	0.25	None	None	None	None
m54284U_191110_105540/10159053/ccs	PB_GM12878_R1	hg38_SIRV	chr11	18394564	18407844	+	8	1659	31126	107186	ENSG00000134333.13	ENST00000422447.7	LDHA	LDHA-205	Known	Known	None	0.25	None	None	None	None
m54284U_191111_172039/163513599/ccs	PB_GM12878_R2	hg38_SIRV	chr22	24555977	24572134	+	4	651	54930	196087	ENSG00000100028.11	ENST00000215829.7	SNRPD3	SNRPD3-201	Known	Known	None	0.0	None	None	None	None
m54284U_191110_105540/125634907/ccs	PB_GM12878_R1	hg38_SIRV	chr4	82429430	82424631	-	9	1383	13543	49722	ENSG00000152795.17	ENST00000349655.8	HNRNPDL	HNRNPDL-202	Known	Known	None	0.10000000149011612	None	None	None	None
m54284U_191110_105540/81658059/ccs	PB_GM12878_R1	hg38_SIRV	chr16	24570844	24572231	+	1	1370	43341	297799	ENSG00000122257.19	ENCODEHT000297799	RBBP6	ENCODEHT000297799	Known	Genomic	None	0.75	None	None	None	None
95b8cc04-d7b4-4ed3-ad9f-acbe59ee664c	ONT_GM12878_R2	hg38_SIRV	chr1	11056679	11054618	-	5	690	369	296544	ENSG00000116649.9	ENCODEHT000296544	SRM	ENCODEHT000296544	Known	ISM	Suffix	0.3499999940395355	None	None	None	None
7bbd5d5c-ada2-4c44-a914-737a8b888bd2	ONT_GM12878_R1	hg38_SIRV	chr7	26212935	26213358	+	1	354	21069	297633	ENSG00000122565.18	ENCODEHT000297633	CBX3	ENCODEHT000297633	Known	Genomic	None	0.25	None	None	None	None
m54284U_191111_172039/157550336/ccs	PB_GM12878_R2	hg38_SIRV	chr15	57706715	57716165	+	4	2721	41366	143444	ENSG00000255529.8	ENST00000299638.7	POLR2M	POLR2M-201	Known	Known	None	0.550000011920929	None	None	None	None
m54284U_191110_105540/124061819/ccs	PB_GM12878_R1	hg38_SIRV	chr14	23095534	23098488	+	2	917	38443	133559	ENSG00000179933.5	ENST00000319074.5	C14orf119	C14orf119-201	Known	Known	None	0.15000000596046448	None	None	None	None
m54284U_191111_172039/42861056/ccs	PB_GM12878_R2	hg38_SIRV	chr16	24570876	24572311	+	1	1418	43341	297799	ENSG00000122257.19	ENCODEHT000297799	RBBP6	ENCODEHT000297799	Known	Genomic	None	0.5	None	None	None	None
d4a8d44c-7960-440b-bdd9-17b8a68dce78	ONT_GM12878_R2	hg38_SIRV	chr19	1440029	1440494	+	2	365	49303	293675	ENSG00000115268.9	ENCODEHT000293675	RPS15	ENCODEHT000293675	Known	ISM	Suffix	0.15000000596046448	None	None	None	None
m54284U_191110_105540/89522679/ccs	PB_GM12878_R1	hg38_SIRV	chr2	45611266	45389196	-	21	3150	6051	21171	ENSG00000068784.12	ENST00000263736.4	SRBD1	SRBD1-201	Known	Known	None	0.44999998807907104	None	None	None	None
m54284U_191111_172039/175506082/ccs	PB_GM12878_R2	hg38_SIRV	chr22	24555977	24572129	+	4	646	54930	196087	ENSG00000100028.11	ENST00000215829.7	SNRPD3	SNRPD3-201	Known	Known	None	0.0	None	None	None	None
e98c47ec-87b6-471e-ab6a-59635ec445b2	ONT_GM12878_R2	hg38_SIRV	chr7	26212938	26213360	+	1	353	21069	297633	ENSG00000122565.18	ENCODEHT000297633	CBX3	ENCODEHT000297633	Known	Genomic	None	0.20000000298023224	None	None	None	None
m54284U_191111_172039/65145110/ccs	PB_GM12878_R2	hg38_SIRV	chr16	24570903	24572325	+	1	1405	43341	297799	ENSG00000122257.19	ENCODEHT000297799	RBBP6	ENCODEHT000297799	Known	Genomic	None	0.75	None	None	None	None
dc0c4b0d-95b6-471c-8da4-1759209ea190	ONT_GM12878_R2	hg38_SIRV	chr3	25729152	25719279	-	3	542	9658	34948	ENSG00000151092.16	ENST00000489271.5	NGLY1	NGLY1-213	Known	Known	None	0.30000001192092896	None	None	None	None
m54284U_191110_105540/9177907/ccs	PB_GM12878_R1	hg38_SIRV	chr17	16381099	16382739	+	2	924	45588	160602	ENSG00000170315.13	ENST00000302182.7	UBB	UBB-201	Known	Known	None	0.15000000596046448	None	None	None	None
m54284U_191110_105540/10225142/ccs	PB_GM12878_R1	hg38_SIRV	chr11	18394564	18407846	+	8	1661	31126	107186	ENSG00000134333.13	ENST00000422447.7	LDHA	LDHA-205	Known	Known	None	0.25	None	None	None	None
m54284U_191110_105540/38209123/ccs	PB_GM12878_R1	hg38_SIRV	chr5	73498448	73505493	+	6	855	15913	56908	ENSG00000145741.15	ENST00000335895.12	BTF3	BTF3-201	Known	Known	None	0.25	None	None	None	None
m54284U_191110_105540/141231192/ccs	PB_GM12878_R1	hg38_SIRV	chr14	23095534	23099119	+	2	1548	38443	133559	ENSG00000179933.5	ENST00000319074.5	C14orf119	C14orf119-201	Known	Known	None	0.30000001192092896	None	None	None	None
m54284U_191111_172039/164955993/ccs	PB_GM12878_R2	hg38_SIRV	chr15	57706715	57714909	+	4	1465	41366	143444	ENSG00000255529.8	ENST00000299638.7	POLR2M	POLR2M-201	Known	Known	None	0.20000000298023224	None	None	None	None
ccee1d3f-02de-4c2e-abea-1ef67d3da5f7	ONT_GM12878_R1	hg38_SIRV	chr7	26212940	26213353	+	1	344	21069	297633	ENSG00000122565.18	ENCODEHT000297633	CBX3	ENCODEHT000297633	Known	Genomic	None	0.30000001192092896	None	None	None	None
fd20f1d8-36e4-44d4-bb77-0008c89742c4	ONT_GM12878_R2	hg38_SIRV	chr16	24570931	24572834	+	1	1870	43341	297799	ENSG00000122257.19	ENCODEHT000297799	RBBP6	ENCODEHT000297799	Known	Genomic	None	0.3499999940395355	None	None	None	None
ee24e899-fd16-4af1-85f3-6810e856e718	ONT_GM12878_R1	hg38_SIRV	chr1	11059966	11054619	-	8	1172	369	1535	ENSG00000116649.9	ENST00000376957.6	SRM	SRM-201	Known	Known	None	0.3499999940395355	None	None	None	None
m54284U_191111_172039/177211598/ccs	PB_GM12878_R2	hg38_SIRV	chr22	24555977	24572132	+	4	649	54930	196087	ENSG00000100028.11	ENST00000215829.7	SNRPD3	SNRPD3-201	Known	Known	None	0.0	None	None	None	None
m54284U_191110_105540/125765917/ccs	PB_GM12878_R1	hg38_SIRV	chr4	82429408	82424631	-	7	2409	13543	49720	ENSG00000152795.17	ENST00000507721.5	HNRNPDL	HNRNPDL-204	Known	Known	None	0.10000000149011612	None	None	None	None
337a380e-9783-4d3d-bb58-35db16f668b8	ONT_GM12878_R2	hg38_SIRV	chr16	24571095	24572844	+	1	1715	43341	297799	ENSG00000122257.19	ENCODEHT000297799	RBBP6	ENCODEHT000297799	Known	Genomic	None	0.25	None	None	None	None
3247196c-d298-4c79-b42f-df10234817eb	ONT_GM12878_R2	hg38_SIRV	chr7	26212940	26213351	+	1	342	21069	297633	ENSG00000122565.18	ENCODEHT000297633	CBX3	ENCODEHT000297633	Known	Genomic	None	0.30000001192092896	None	None	None	None
m54284U_191110_105540/150930877/ccs	PB_GM12878_R1	hg38_SIRV	chr14	23095534	23098481	+	2	910	38443	133559	ENSG00000179933.5	ENST00000319074.5	C14orf119	C14orf119-201	Known	Known	None	0.20000000298023224	None	None	None	None
m54284U_191110_105540/17369429/ccs	PB_GM12878_R1	hg38_SIRV	chr3	25783432	25719280	-	12	2187	9658	34950	ENSG00000151092.16	ENST00000280700.9	NGLY1	NGLY1-202	Known	Known	None	0.30000001192092896	None	None	None	None
e8bdd2ee-bd2b-4ec8-95d3-7471858d8a7c	ONT_GM12878_R1	hg38_SIRV	chr19	1440030	1440500	+	2	370	49303	293675	ENSG00000115268.9	ENCODEHT000293675	RPS15	ENCODEHT000293675	Known	ISM	Suffix	0.05000000074505806	None	None	None	None
d01c2964-8398-48fa-a2f5-356b5ae24bc7	ONT_GM12878_R2	hg38_SIRV	chr2	45573271	45389214	-	13	1796	6051	297801	ENSG00000068784.12	ENCODEHT000297801	SRBD1	ENCODEHT000297801	Known	ISM	Suffix	0.44999998807907104	None	None	None	None
3c8a82fe-5a45-4d2e-b9f2-50a4ac88613e	ONT_GM12878_R2	hg38_SIRV	chr16	24571412	24572833	+	1	1404	43341	297799	ENSG00000122257.19	ENCODEHT000297799	RBBP6	ENCODEHT000297799	Known	Genomic	None	0.3499999940395355	None	None	None	None
51aa2206-c0b9-4e1e-bd7a-05672a726250	ONT_GM12878_R2	hg38_SIRV	chr7	26212942	26213344	+	1	333	21069	297633	ENSG00000122565.18	ENCODEHT000297633	CBX3	ENCODEHT000297633	Known	Genomic	None	0.30000001192092896	None	None	None	None
m54284U_191111_172039/176161315/ccs	PB_GM12878_R2	hg38_SIRV	chr15	57706715	57714904	+	4	1460	41366	143444	ENSG00000255529.8	ENST00000299638.7	POLR2M	POLR2M-201	Known	Known	None	0.25	None	None	None	None
m54284U_191111_172039/177538068/ccs	PB_GM12878_R2	hg38_SIRV	chr22	24555977	24572598	+	4	1115	54930	196087	ENSG00000100028.11	ENST00000215829.7	SNRPD3	SNRPD3-201	Known	Known	None	0.6499999761581421	None	None	None	None
m54284U_191110_105540/10225241/ccs	PB_GM12878_R1	hg38_SIRV	chr11	18394564	18407844	+	8	1659	31126	107186	ENSG00000134333.13	ENST00000422447.7	LDHA	LDHA-205	Known	Known	None	0.25	None	None	None	None
m54284U_191110_105540/38404312/ccs	PB_GM12878_R1	hg38_SIRV	chr5	73498448	73505494	+	6	856	15913	56908	ENSG00000145741.15	ENST00000335895.12	BTF3	BTF3-201	Known	Known	None	0.25	None	None	None	None
m54284U_191110_105540/10224720/ccs	PB_GM12878_R1	hg38_SIRV	chr17	16381099	16382739	+	2	924	45588	160602	ENSG00000170315.13	ENST00000302182.7	UBB	UBB-201	Known	Known	None	0.15000000596046448	None	None	None	None
m54284U_191110_105540/164039305/ccs	PB_GM12878_R1	hg38_SIRV	chr14	23095534	23098641	+	2	1070	38443	133559	ENSG00000179933.5	ENST00000319074.5	C14orf119	C14orf119-201	Known	Known	None	0.25	None	None	None	None
18d4eb92-d305-43a8-9ed7-e5a0aed2b521	ONT_GM12878_R2	hg38_SIRV	chr16	24571467	24572789	+	1	1305	43341	297799	ENSG00000122257.19	ENCODEHT000297799	RBBP6	ENCODEHT000297799	Known	Genomic	None	0.25	None	None	None	None
m54284U_191110_105540/18614325/ccs	PB_GM12878_R1	hg38_SIRV	chr3	25783441	25719280	-	11	2018	9658	34952	ENSG00000151092.16	ENST00000396649.7	NGLY1	NGLY1-204	Known	Known	None	0.30000001192092896	None	None	None	None
d5cf7532-9902-49a3-ac21-c350feb54075	ONT_GM12878_R1	hg38_SIRV	chr1	11060032	11054619	-	8	1244	369	1535	ENSG00000116649.9	ENST00000376957.6	SRM	SRM-201	Known	Known	None	0.3499999940395355	None	None	None	None
ea52e15d-3aad-439d-97da-83d0dcb4b800	ONT_GM12878_R2	hg38_SIRV	chr7	26212950	26213360	+	1	341	21069	297633	ENSG00000122565.18	ENCODEHT000297633	CBX3	ENCODEHT000297633	Known	Genomic	None	0.20000000298023224	None	None	None	None
8daf0440-b567-45c0-8823-4b244313500a	ONT_GM12878_R1	hg38_SIRV	chr19	1440030	1440499	+	2	369	49303	293675	ENSG00000115268.9	ENCODEHT000293675	RPS15	ENCODEHT000293675	Known	ISM	Suffix	0.10000000149011612	None	None	None	None
m54284U_191110_105540/125831740/ccs	PB_GM12878_R1	hg38_SIRV	chr4	82429438	82424631	-	8	1286	13543	49717	ENSG00000152795.17	ENST00000295470.9	HNRNPDL	HNRNPDL-201	Known	Known	None	0.10000000149011612	None	None	None	None
38a80c13-7596-42eb-9981-ec042eb63611	ONT_GM12878_R1	hg38_SIRV	chr16	24571542	24572833	+	1	1261	43341	297799	ENSG00000122257.19	ENCODEHT000297799	RBBP6	ENCODEHT000297799	Known	Genomic	None	0.3499999940395355	None	None	None	None
m54284U_191110_105540/89326337/ccs	PB_GM12878_R1	hg38_SIRV	chr15	57706716	57716254	+	4	2809	41366	143444	ENSG00000255529.8	ENST00000299638.7	POLR2M	POLR2M-201	Known	Known	None	0.25	None	None	None	None
74bcd81c-5114-4151-817e-26d986ed44e3	ONT_GM12878_R1	hg38_SIRV	chr22	24555977	24572162	+	4	679	54930	196087	ENSG00000100028.11	ENST00000215829.7	SNRPD3	SNRPD3-201	Known	Known	None	0.20000000298023224	None	None	None	None
e4573d51-3a48-4c66-ac86-cd08d824de34	ONT_GM12878_R1	hg38_SIRV	chr7	26212951	26213362	+	1	342	21069	297633	ENSG00000122565.18	ENCODEHT000297633	CBX3	ENCODEHT000297633	Known	Genomic	None	0.20000000298023224	None	None	None	None
m54284U_191110_105540/171247093/ccs	PB_GM12878_R1	hg38_SIRV	chr14	23095534	23098598	+	2	1027	38443	133559	ENSG00000179933.5	ENST00000319074.5	C14orf119	C14orf119-201	Known	Known	None	0.4000000059604645	None	None	None	None
df01cf23-1295-4395-a605-23558ae0492a	ONT_GM12878_R1	hg38_SIRV	chr16	24571591	24572845	+	1	1237	43341	297799	ENSG00000122257.19	ENCODEHT000297799	RBBP6	ENCODEHT000297799	Known	Genomic	None	0.30000001192092896	None	None	None	None
m54284U_191110_105540/10290153/ccs	PB_GM12878_R1	hg38_SIRV	chr11	18394564	18407844	+	8	1659	31126	107186	ENSG00000134333.13	ENST00000422447.7	LDHA	LDHA-205	Known	Known	None	0.25	None	None	None	None
m54284U_191110_105540/35259146/ccs	PB_GM12878_R1	hg38_SIRV	chr3	25783441	25719280	-	11	2018	9658	34952	ENSG00000151092.16	ENST00000396649.7	NGLY1	NGLY1-204	Known	Known	None	0.30000001192092896	None	None	None	None
m54284U_191110_105540/43453136/ccs	PB_GM12878_R1	hg38_SIRV	chr5	73498448	73505493	+	6	855	15913	56908	ENSG00000145741.15	ENST00000335895.12	BTF3	BTF3-201	Known	Known	None	0.25	None	None	None	None
bf6d3ce9-8a71-4693-afdc-cba3c0bd0c63	ONT_GM12878_R2	hg38_SIRV	chr2	45605443	45389246	-	20	3046	6051	297802	ENSG00000068784.12	ENCODEHT000297802	SRBD1	ENCODEHT000297802	Known	NIC	None	0.25	None	None	None	None
c1091c0e-9ed7-47a1-b778-6e2a923520b6	ONT_GM12878_R2	hg38_SIRV	chr7	26212955	26213349	+	1	325	21069	297633	ENSG00000122565.18	ENCODEHT000297633	CBX3	ENCODEHT000297633	Known	Genomic	None	0.30000001192092896	None	None	None	None
db539a7d-0511-49fc-985e-e36452563d6b	ONT_GM12878_R2	hg38_SIRV	chr19	1440030	1440498	+	2	368	49303	293675	ENSG00000115268.9	ENCODEHT000293675	RPS15	ENCODEHT000293675	Known	ISM	Suffix	0.10000000149011612	None	None	None	None
a23262e7-27bd-4ce3-94af-d7851dae9253	ONT_GM12878_R1	hg38_SIRV	chr22	24555977	24572121	+	4	632	54930	196087	ENSG00000100028.11	ENST00000215829.7	SNRPD3	SNRPD3-201	Known	Known	None	0.0	None	None	None	None
m54284U_191110_105540/14090899/ccs	PB_GM12878_R1	hg38_SIRV	chr17	16381099	16382739	+	2	924	45588	160602	ENSG00000170315.13	ENST00000302182.7	UBB	UBB-201	Known	Known	None	0.15000000596046448	None	None	None	None
m54284U_191110_105540/125961404/ccs	PB_GM12878_R1	hg38_SIRV	chr4	82429437	82424631	-	8	1285	13543	49717	ENSG00000152795.17	ENST00000295470.9	HNRNPDL	HNRNPDL-201	Known	Known	None	0.10000000149011612	None	None	None	None
m54284U_191110_105540/103614131/ccs	PB_GM12878_R1	hg38_SIRV	chr15	57706716	57715633	+	4	2188	41366	143444	ENSG00000255529.8	ENST00000299638.7	POLR2M	POLR2M-201	Known	Known	None	0.44999998807907104	None	None	None	None
m54284U_191110_105540/176424591/ccs	PB_GM12878_R1	hg38_SIRV	chr14	23095534	23098486	+	2	915	38443	133559	ENSG00000179933.5	ENST00000319074.5	C14orf119	C14orf119-201	Known	Known	None	0.15000000596046448	None	None	None	None
022f9e70-998b-4ad2-a0b8-087e30e0cc76	ONT_GM12878_R1	hg38_SIRV	chr1	11060012	11054619	-	8	1210	369	1535	ENSG00000116649.9	ENST00000376957.6	SRM	SRM-201	Known	Known	None	0.3499999940395355	None	None	None	None
m54284U_191111_172039/32442640/ccs	PB_GM12878_R2	hg38_SIRV	chr16	24572545	24571931	-	1	615	73902	297803	ENCODEHG000073902	ENCODEHT000297803	ENCODEHG000073902	ENCODEHT000297803	Antisense	Antisense	None	0.30000001192092896	None	None	None	None
m54284U_191110_105540/42991796/ccs	PB_GM12878_R1	hg38_SIRV	chr3	25783441	25719280	-	12	2196	9658	34950	ENSG00000151092.16	ENST00000280700.9	NGLY1	NGLY1-202	Known	Known	None	0.30000001192092896	None	None	None	None
cb21c60b-7ca1-4852-941b-5845867a881c	ONT_GM12878_R2	hg38_SIRV	chr22	24555977	24572119	+	4	636	54930	196087	ENSG00000100028.11	ENST00000215829.7	SNRPD3	SNRPD3-201	Known	Known	None	0.0	None	None	None	None
6c771160-6681-4fa8-ac76-01b0909f5c7a	ONT_GM12878_R1	hg38_SIRV	chr1	11054880	11054618	-	1	264	369	296707	ENSG00000116649.9	ENCODEHT000296707	SRM	ENCODEHT000296707	Known	ISM	None	0.3499999940395355	None	None	None	None
m54284U_191110_105540/10291971/ccs	PB_GM12878_R1	hg38_SIRV	chr11	18394564	18407845	+	8	1660	31126	107186	ENSG00000134333.13	ENST00000422447.7	LDHA	LDHA-205	Known	Known	None	0.25	None	None	None	None
m54284U_191110_105540/44041551/ccs	PB_GM12878_R1	hg38_SIRV	chr5	73498448	73505491	+	6	853	15913	56908	ENSG00000145741.15	ENST00000335895.12	BTF3	BTF3-201	Known	Known	None	0.25	None	None	None	None
54f9d11a-555c-409a-ba4c-4a3fefb40d46	ONT_GM12878_R2	hg38_SIRV	chr7	26212966	26213322	+	1	301	21069	297633	ENSG00000122565.18	ENCODEHT000297633	CBX3	ENCODEHT000297633	Known	Genomic	None	0.44999998807907104	None	None	None	None
m54284U_191111_172039/5112311/ccs	PB_GM12878_R2	hg38_SIRV	chr14	23095534	23098579	+	2	1008	38443	133559	ENSG00000179933.5	ENST00000319074.5	C14orf119	C14orf119-201	Known	Known	None	0.6499999761581421	None	None	None	None
m54284U_191110_105540/74907962/ccs	PB_GM12878_R1	hg38_SIRV	chr2	45611284	45389428	-	21	2930	6051	21171	ENSG00000068784.12	ENST00000263736.4	SRBD1	SRBD1-201	Known	Known	None	0.75	None	None	None	None
e6efd837-3784-476d-8c6a-fae5f6333c6a	ONT_GM12878_R2	hg38_SIRV	chr19	1440030	1440497	+	2	367	49303	293675	ENSG00000115268.9	ENCODEHT000293675	RPS15	ENCODEHT000293675	Known	ISM	Suffix	0.10000000149011612	None	None	None	None
cfdacdb0-7cb6-456b-8ac3-e53f6c805265	ONT_GM12878_R2	hg38_SIRV	chr7	26212968	26213344	+	1	307	21069	297633	ENSG00000122565.18	ENCODEHT000297633	CBX3	ENCODEHT000297633	Known	Genomic	None	0.30000001192092896	None	None	None	None
m54284U_191110_105540/126618268/ccs	PB_GM12878_R1	hg38_SIRV	chr4	82429435	82424631	-	7	2436	13543	49720	ENSG00000152795.17	ENST00000507721.5	HNRNPDL	HNRNPDL-204	Known	Known	None	0.10000000149011612	None	None	None	None
55202fee-cf04-4907-b95f-a5638421a295	ONT_GM12878_R2	hg38_SIRV	chr22	24555977	24572129	+	4	639	54930	196087	ENSG00000100028.11	ENST00000215829.7	SNRPD3	SNRPD3-201	Known	Known	None	0.0	None	None	None	None
m54284U_191110_105540/14681379/ccs	PB_GM12878_R1	hg38_SIRV	chr17	16381099	16382719	+	2	882	45588	160602	ENSG00000170315.13	ENST00000302182.7	UBB	UBB-201	Known	Known	None	0.20000000298023224	None	None	None	None
m54284U_191110_105540/48039499/ccs	PB_GM12878_R1	hg38_SIRV	chr3	25783441	25719280	-	12	2196	9658	34950	ENSG00000151092.16	ENST00000280700.9	NGLY1	NGLY1-202	Known	Known	None	0.30000001192092896	None	None	None	None
9042d7ae-4a92-4f80-a862-19665c3e7a66	ONT_GM12878_R1	hg38_SIRV	chr16	24572121	24572792	+	1	663	43341	297799	ENSG00000122257.19	ENCODEHT000297799	RBBP6	ENCODEHT000297799	Known	Genomic	None	0.25	None	None	None	None
m54284U_191111_172039/14615736/ccs	PB_GM12878_R2	hg38_SIRV	chr2	45611263	45389428	-	20	2748	6051	297804	ENSG00000068784.12	ENCODEHT000297804	SRBD1	ENCODEHT000297804	Known	NIC	None	0.75	None	None	None	None
m54284U_191110_105540/44957705/ccs	PB_GM12878_R1	hg38_SIRV	chr5	73498448	73505494	+	6	856	15913	56908	ENSG00000145741.15	ENST00000335895.12	BTF3	BTF3-201	Known	Known	None	0.25	None	None	None	None
m54284U_191110_105540/140707945/ccs	PB_GM12878_R1	hg38_SIRV	chr15	57706716	57716250	+	4	2805	41366	143444	ENSG00000255529.8	ENST00000299638.7	POLR2M	POLR2M-201	Known	Known	None	0.30000001192092896	None	None	None	None
m54284U_191111_172039/8193012/ccs	PB_GM12878_R2	hg38_SIRV	chr14	23095534	23098481	+	2	910	38443	133559	ENSG00000179933.5	ENST00000319074.5	C14orf119	C14orf119-201	Known	Known	None	0.20000000298023224	None	None	None	None
m54284U_191110_105540/10354936/ccs	PB_GM12878_R1	hg38_SIRV	chr11	18394564	18407846	+	8	1628	31126	107186	ENSG00000134333.13	ENST00000422447.7	LDHA	LDHA-205	Known	Known	None	0.25	None	None	None	None
d2cdd79c-7fda-4eaa-9833-bb44eab9fe3e	ONT_GM12878_R2	hg38_SIRV	chr16	24572161	24572800	+	1	622	43341	297799	ENSG00000122257.19	ENCODEHT000297799	RBBP6	ENCODEHT000297799	Known	Genomic	None	0.15000000596046448	None	None	None	None
a91aaf83-1610-41a5-9c5d-5d55244d2726	ONT_GM12878_R2	hg38_SIRV	chr19	1440030	1440476	+	2	346	49303	293675	ENSG00000115268.9	ENCODEHT000293675	RPS15	ENCODEHT000293675	Known	ISM	Suffix	0.4000000059604645	None	None	None	None
02cb1f83-fb17-4303-8f37-71fefe012510	ONT_GM12878_R2	hg38_SIRV	chr1	11060004	11054619	-	8	1216	369	1535	ENSG00000116649.9	ENST00000376957.6	SRM	SRM-201	Known	Known	None	0.3499999940395355	None	None	None	None
af2d457c-8643-467a-b5bf-03acd02e7dec	ONT_GM12878_R1	hg38_SIRV	chr7	26212985	26213351	+	1	297	21069	297633	ENSG00000122565.18	ENCODEHT000297633	CBX3	ENCODEHT000297633	Known	Genomic	None	0.30000001192092896	None	None	None	None
m54284U_191110_105540/23856041/ccs	PB_GM12878_R1	hg38_SIRV	chr22	24555978	24572129	+	4	645	54930	196087	ENSG00000100028.11	ENST00000215829.7	SNRPD3	SNRPD3-201	Known	Known	None	0.0	None	None	None	None
m54284U_191110_105540/126812641/ccs	PB_GM12878_R1	hg38_SIRV	chr4	82429438	82424631	-	8	1286	13543	49717	ENSG00000152795.17	ENST00000295470.9	HNRNPDL	HNRNPDL-201	Known	Known	None	0.10000000149011612	None	None	None	None
m54284U_191110_105540/52431654/ccs	PB_GM12878_R1	hg38_SIRV	chr3	25783440	25719280	-	12	2195	9658	34950	ENSG00000151092.16	ENST00000280700.9	NGLY1	NGLY1-202	Known	Known	None	0.30000001192092896	None	None	None	None
m54284U_191110_105540/35979972/ccs	PB_GM12878_R1	hg38_SIRV	chr17	16381099	16382738	+	2	923	45588	160602	ENSG00000170315.13	ENST00000302182.7	UBB	UBB-201	Known	Known	None	0.15000000596046448	None	None	None	None
m54284U_191111_172039/11273390/ccs	PB_GM12878_R2	hg38_SIRV	chr14	23095534	23098591	+	2	1020	38443	133559	ENSG00000179933.5	ENST00000319074.5	C14orf119	C14orf119-201	Known	Known	None	0.5	None	None	None	None
86479bd0-48f0-4b4a-b91f-7e8bf664542f	ONT_GM12878_R2	hg38_SIRV	chr7	26212986	26213353	+	1	298	21069	297633	ENSG00000122565.18	ENCODEHT000297633	CBX3	ENCODEHT000297633	Known	Genomic	None	0.30000001192092896	None	None	None	None
c981bd80-9a64-4f4f-9b78-cc854f1da3b7	ONT_GM12878_R2	hg38_SIRV	chr16	24572249	24572857	+	1	609	43341	297805	ENSG00000122257.19	ENCODEHT000297805	RBBP6	ENCODEHT000297805	Known	Genomic	None	0.25	None	None	None	None
m54284U_191110_105540/45680423/ccs	PB_GM12878_R1	hg38_SIRV	chr5	73498448	73505490	+	6	852	15913	56908	ENSG00000145741.15	ENST00000335895.12	BTF3	BTF3-201	Known	Known	None	0.25	None	None	None	None
m54284U_191111_172039/51315870/ccs	PB_GM12878_R2	hg38_SIRV	chr2	45611251	45389428	-	21	2903	6051	21171	ENSG00000068784.12	ENST00000263736.4	SRBD1	SRBD1-201	Known	Known	None	0.75	None	None	None	None
m54284U_191110_105540/81855107/ccs	PB_GM12878_R1	hg38_SIRV	chr22	24555978	24572129	+	4	645	54930	196087	ENSG00000100028.11	ENST00000215829.7	SNRPD3	SNRPD3-201	Known	Known	None	0.0	None	None	None	None
ef0e0708-e590-455e-b757-8767363eb484	ONT_GM12878_R2	hg38_SIRV	chr7	26213001	26213344	+	1	274	21069	297633	ENSG00000122565.18	ENCODEHT000297633	CBX3	ENCODEHT000297633	Known	Genomic	None	0.30000001192092896	None	None	None	None
9a8acd65-564d-4ca9-8a30-b1fe82b9547f	ONT_GM12878_R2	hg38_SIRV	chr19	1440031	1440488	+	2	363	49303	293675	ENSG00000115268.9	ENCODEHT000293675	RPS15	ENCODEHT000293675	Known	ISM	Suffix	0.20000000298023224	None	None	None	None
m54284U_191110_105540/10355440/ccs	PB_GM12878_R1	hg38_SIRV	chr11	18394564	18407846	+	8	1661	31126	107186	ENSG00000134333.13	ENST00000422447.7	LDHA	LDHA-205	Known	Known	None	0.25	None	None	None	None
m54284U_191111_172039/36503818/ccs	PB_GM12878_R2	hg38_SIRV	chr15	57706716	57711737	+	2	3264	41366	143450	ENSG00000255529.8	ENST00000649091.1	POLR2M	POLR2M-209	Known	Known	None	0.8500000238418579	None	None	None	None
aa3e17d9-eddb-4e8c-9d43-272bfa06d851	ONT_GM12878_R1	hg38_SIRV	chr1	11060003	11054622	-	8	1226	369	296552	ENSG00000116649.9	ENCODEHT000296552	SRM	ENCODEHT000296552	Known	NNC	None	0.3499999940395355	None	None	None	None
m54284U_191110_105540/54593348/ccs	PB_GM12878_R1	hg38_SIRV	chr3	25783441	25719280	-	12	2196	9658	34950	ENSG00000151092.16	ENST00000280700.9	NGLY1	NGLY1-202	Known	Known	None	0.30000001192092896	None	None	None	None
m54284U_191111_172039/15206692/ccs	PB_GM12878_R2	hg38_SIRV	chr14	23095534	23098588	+	2	1017	38443	133559	ENSG00000179933.5	ENST00000319074.5	C14orf119	C14orf119-201	Known	Known	None	0.5	None	None	None	None
08d05537-f6c5-45fa-8591-507f2ad1b5ad	ONT_GM12878_R2	hg38_SIRV	chr16	24572275	24572860	+	1	565	43341	297805	ENSG00000122257.19	ENCODEHT000297805	RBBP6	ENCODEHT000297805	Known	Genomic	None	0.25	None	None	None	None
c45fce6d-ce22-42c3-b344-50673c913723	ONT_GM12878_R2	hg38_SIRV	chr7	26213008	26213356	+	1	279	21069	297633	ENSG00000122565.18	ENCODEHT000297633	CBX3	ENCODEHT000297633	Known	Genomic	None	0.25	None	None	None	None
m54284U_191110_105540/127993566/ccs	PB_GM12878_R1	hg38_SIRV	chr4	82429438	82424631	-	8	1286	13543	49717	ENSG00000152795.17	ENST00000295470.9	HNRNPDL	HNRNPDL-201	Known	Known	None	0.10000000149011612	None	None	None	None
m54284U_191110_105540/46663189/ccs	PB_GM12878_R1	hg38_SIRV	chr17	16381099	16382734	+	2	919	45588	160602	ENSG00000170315.13	ENST00000302182.7	UBB	UBB-201	Known	Known	None	0.20000000298023224	None	None	None	None
2c9dc4ec-01f0-407f-8de9-c6f7bd62b615	ONT_GM12878_R1	hg38_SIRV	chr16	24572469	24572859	+	1	364	43341	297805	ENSG00000122257.19	ENCODEHT000297805	RBBP6	ENCODEHT000297805	Known	Genomic	None	0.25	None	None	None	None
m54284U_191111_172039/41877784/ccs	PB_GM12878_R2	hg38_SIRV	chr22	24555978	24572123	+	4	639	54930	196087	ENSG00000100028.11	ENST00000215829.7	SNRPD3	SNRPD3-201	Known	Known	None	0.0	None	None	None	None
063d2472-0f47-43ca-8dbd-489aac13246d	ONT_GM12878_R2	hg38_SIRV	chr19	1440031	1440494	+	2	363	49303	293675	ENSG00000115268.9	ENCODEHT000293675	RPS15	ENCODEHT000293675	Known	ISM	Suffix	0.15000000596046448	None	None	None	None
b7136c6a-2396-44a9-bd05-b967165cf1a2	ONT_GM12878_R2	hg38_SIRV	chr16	24572469	24572849	+	1	360	43341	297805	ENSG00000122257.19	ENCODEHT000297805	RBBP6	ENCODEHT000297805	Known	Genomic	None	0.3499999940395355	None	None	None	None
m54284U_191110_105540/46138793/ccs	PB_GM12878_R1	hg38_SIRV	chr5	73498448	73505490	+	6	852	15913	56908	ENSG00000145741.15	ENST00000335895.12	BTF3	BTF3-201	Known	Known	None	0.25	None	None	None	None
m54284U_191111_172039/21169992/ccs	PB_GM12878_R2	hg38_SIRV	chr14	23095534	23098488	+	2	917	38443	133559	ENSG00000179933.5	ENST00000319074.5	C14orf119	C14orf119-201	Known	Known	None	0.15000000596046448	None	None	None	None
m54284U_191110_105540/10421614/ccs	PB_GM12878_R1	hg38_SIRV	chr11	18394564	18407844	+	8	1659	31126	107186	ENSG00000134333.13	ENST00000422447.7	LDHA	LDHA-205	Known	Known	None	0.25	None	None	None	None
m54284U_191111_172039/69994794/ccs	PB_GM12878_R2	hg38_SIRV	chr2	45611245	45389428	-	21	2897	6051	21171	ENSG00000068784.12	ENST00000263736.4	SRBD1	SRBD1-201	Known	Known	None	0.75	None	None	None	None
m54284U_191110_105540/57606441/ccs	PB_GM12878_R1	hg38_SIRV	chr3	25783449	25719280	-	12	2204	9658	34950	ENSG00000151092.16	ENST00000280700.9	NGLY1	NGLY1-202	Known	Known	None	0.30000001192092896	None	None	None	None
m54284U_191111_172039/94243666/ccs	PB_GM12878_R2	hg38_SIRV	chr22	24555978	24572157	+	4	673	54930	196087	ENSG00000100028.11	ENST00000215829.7	SNRPD3	SNRPD3-201	Known	Known	None	0.3499999940395355	None	None	None	None
m54284U_191110_105540/20972402/ccs	PB_GM12878_R1	hg38_SIRV	chr15	57706717	57714915	+	4	1469	41366	143444	ENSG00000255529.8	ENST00000299638.7	POLR2M	POLR2M-201	Known	Known	None	0.20000000298023224	None	None	None	None
m54284U_191110_105540/150406155/ccs	PB_GM12878_R1	hg38_SIRV	chr7	26213028	26213357	+	1	260	21069	297633	ENSG00000122565.18	ENCODEHT000297633	CBX3	ENCODEHT000297633	Known	Genomic	None	0.25	None	None	None	None
4b4277cc-ab8a-44a2-8672-def9e986421d	ONT_GM12878_R1	hg38_SIRV	chr16	24572577	24572863	+	1	266	43341	297805	ENSG00000122257.19	ENCODEHT000297805	RBBP6	ENCODEHT000297805	Known	Genomic	None	0.30000001192092896	None	None	None	None
6e229d9b-daee-4cdd-a3f1-05ddcafa6615	ONT_GM12878_R1	hg38_SIRV	chr1	11055339	11054620	-	2	630	369	1534	ENSG00000116649.9	ENST00000475189.1	SRM	SRM-204	Known	Known	None	0.3499999940395355	None	None	None	None
m54284U_191110_105540/128976516/ccs	PB_GM12878_R1	hg38_SIRV	chr4	82429438	82424631	-	8	1286	13543	49717	ENSG00000152795.17	ENST00000295470.9	HNRNPDL	HNRNPDL-201	Known	Known	None	0.10000000149011612	None	None	None	None
m54284U_191111_172039/22022494/ccs	PB_GM12878_R2	hg38_SIRV	chr14	23095534	23098486	+	2	915	38443	133559	ENSG00000179933.5	ENST00000319074.5	C14orf119	C14orf119-201	Known	Known	None	0.15000000596046448	None	None	None	None
m54284U_191110_105540/71434961/ccs	PB_GM12878_R1	hg38_SIRV	chr17	16381099	16382738	+	2	923	45588	160602	ENSG00000170315.13	ENST00000302182.7	UBB	UBB-201	Known	Known	None	0.15000000596046448	None	None	None	None
96bf4754-0348-45fb-96bf-4f78d843ee64	ONT_GM12878_R2	hg38_SIRV	chr19	1440031	1440494	+	2	369	49303	293675	ENSG00000115268.9	ENCODEHT000293675	RPS15	ENCODEHT000293675	Known	ISM	Suffix	0.15000000596046448	None	None	None	None
66d1141d-4152-40eb-a9c1-0dffa041a813	ONT_GM12878_R1	hg38_SIRV	chr16	24572665	24572851	+	1	166	43341	297805	ENSG00000122257.19	ENCODEHT000297805	RBBP6	ENCODEHT000297805	Known	Genomic	None	0.3499999940395355	None	None	None	None
m54284U_191110_105540/46335677/ccs	PB_GM12878_R1	hg38_SIRV	chr5	73498448	73505494	+	6	856	15913	56908	ENSG00000145741.15	ENST00000335895.12	BTF3	BTF3-201	Known	Known	None	0.25	None	None	None	None
m54284U_191111_172039/105186464/ccs	PB_GM12878_R2	hg38_SIRV	chr22	24555978	24572130	+	4	646	54930	196087	ENSG00000100028.11	ENST00000215829.7	SNRPD3	SNRPD3-201	Known	Known	None	0.0	None	None	None	None
fd03a760-1dbe-47b1-b51d-d51f3125bc5b	ONT_GM12878_R2	hg38_SIRV	chr7	26213040	26213360	+	1	251	21069	297633	ENSG00000122565.18	ENCODEHT000297633	CBX3	ENCODEHT000297633	Known	Genomic	None	0.20000000298023224	None	None	None	None
m54284U_191110_105540/10485804/ccs	PB_GM12878_R1	hg38_SIRV	chr11	18394564	18407839	+	8	1654	31126	107186	ENSG00000134333.13	ENST00000422447.7	LDHA	LDHA-205	Known	Known	None	0.30000001192092896	None	None	None	None
m54284U_191110_105540/69010039/ccs	PB_GM12878_R1	hg38_SIRV	chr3	25783412	25719280	-	12	2167	9658	34950	ENSG00000151092.16	ENST00000280700.9	NGLY1	NGLY1-202	Known	Known	None	0.30000001192092896	None	None	None	None
m54284U_191110_105540/36177990/ccs	PB_GM12878_R1	hg38_SIRV	chr15	57706717	57716165	+	4	2719	41366	143444	ENSG00000255529.8	ENST00000299638.7	POLR2M	POLR2M-201	Known	Known	None	0.550000011920929	None	None	None	None
m54284U_191111_172039/29099354/ccs	PB_GM12878_R2	hg38_SIRV	chr14	23095534	23098487	+	2	916	38443	133559	ENSG00000179933.5	ENST00000319074.5	C14orf119	C14orf119-201	Known	Known	None	0.15000000596046448	None	None	None	None
m54284U_191111_172039/74187731/ccs	PB_GM12878_R2	hg38_SIRV	chr2	45547611	45389428	-	9	1155	6051	297736	ENSG00000068784.12	ENCODEHT000297736	SRBD1	ENCODEHT000297736	Known	ISM	Suffix	0.75	None	None	None	None
m54284U_191111_172039/106627655/ccs	PB_GM12878_R2	hg38_SIRV	chr22	24555978	24572131	+	4	647	54930	196087	ENSG00000100028.11	ENST00000215829.7	SNRPD3	SNRPD3-201	Known	Known	None	0.0	None	None	None	None
m54284U_191111_172039/159646778/ccs	PB_GM12878_R2	hg38_SIRV	chr7	26213112	26213358	+	1	177	21069	297633	ENSG00000122565.18	ENCODEHT000297633	CBX3	ENCODEHT000297633	Known	Genomic	None	0.25	None	None	None	None
c72d65c5-5afc-4d03-9a02-c7b0a2405cfc	ONT_GM12878_R1	hg38_SIRV	chr1	11060007	11054620	-	8	1218	369	1535	ENSG00000116649.9	ENST00000376957.6	SRM	SRM-201	Known	Known	None	0.3499999940395355	None	None	None	None
m54284U_191110_105540/129239269/ccs	PB_GM12878_R1	hg38_SIRV	chr4	82429438	82424631	-	8	1286	13543	49717	ENSG00000152795.17	ENST00000295470.9	HNRNPDL	HNRNPDL-201	Known	Known	None	0.10000000149011612	None	None	None	None
21634020-777f-448b-bd7a-72a597de3541	ONT_GM12878_R2	hg38_SIRV	chr19	1440031	1440499	+	2	374	49303	293675	ENSG00000115268.9	ENCODEHT000293675	RPS15	ENCODEHT000293675	Known	ISM	Suffix	0.10000000149011612	None	None	None	None
m54284U_191110_105540/46989852/ccs	PB_GM12878_R1	hg38_SIRV	chr5	73498448	73505494	+	6	856	15913	56908	ENSG00000145741.15	ENST00000335895.12	BTF3	BTF3-201	Known	Known	None	0.25	None	None	None	None
m54284U_191110_105540/81723592/ccs	PB_GM12878_R1	hg38_SIRV	chr3	25783413	25719280	-	12	2168	9658	34950	ENSG00000151092.16	ENST00000280700.9	NGLY1	NGLY1-202	Known	Known	None	0.30000001192092896	None	None	None	None
m54284U_191110_105540/75040254/ccs	PB_GM12878_R1	hg38_SIRV	chr17	16381099	16382737	+	2	922	45588	160602	ENSG00000170315.13	ENST00000302182.7	UBB	UBB-201	Known	Known	None	0.15000000596046448	None	None	None	None
m54284U_191111_172039/40371504/ccs	PB_GM12878_R2	hg38_SIRV	chr14	23095534	23098488	+	2	917	38443	133559	ENSG00000179933.5	ENST00000319074.5	C14orf119	C14orf119-201	Known	Known	None	0.15000000596046448	None	None	None	None
m54284U_191110_105540/10486974/ccs	PB_GM12878_R1	hg38_SIRV	chr11	18394564	18407844	+	8	1659	31126	107186	ENSG00000134333.13	ENST00000422447.7	LDHA	LDHA-205	Known	Known	None	0.25	None	None	None	None
m54284U_191110_105540/55248979/ccs	PB_GM12878_R1	hg38_SIRV	chr15	57706717	57714915	+	4	1469	41366	143444	ENSG00000255529.8	ENST00000299638.7	POLR2M	POLR2M-201	Known	Known	None	0.20000000298023224	None	None	None	None
eca5af64-7efd-4707-a245-abaa7ae8a6ac	ONT_GM12878_R1	hg38_SIRV	chr7	26213112	26213567	+	1	386	21069	297633	ENSG00000122565.18	ENCODEHT000297633	CBX3	ENCODEHT000297633	Known	Genomic	None	0.20000000298023224	None	None	None	None
m54284U_191111_172039/155977114/ccs	PB_GM12878_R2	hg38_SIRV	chr22	24555978	24572174	+	4	690	54930	196087	ENSG00000100028.11	ENST00000215829.7	SNRPD3	SNRPD3-201	Known	Known	None	0.15000000596046448	None	None	None	None
m54284U_191110_105540/147391022/ccs	PB_GM12878_R1	hg38_SIRV	chr16	24729711	24789646	+	6	1135	43342	297806	ENSG00000090905.18	ENCODEHT000297806	TNRC6A	ENCODEHT000297806	Known	ISM	Prefix	0.550000011920929	None	None	None	None
m54284U_191110_105540/129370234/ccs	PB_GM12878_R1	hg38_SIRV	chr4	82429438	82424631	-	8	1286	13543	49717	ENSG00000152795.17	ENST00000295470.9	HNRNPDL	HNRNPDL-201	Known	Known	None	0.10000000149011612	None	None	None	None
d6d8254f-eaf1-47c8-b29d-6a5da04a7a3c	ONT_GM12878_R2	hg38_SIRV	chr7	26213137	26213608	+	1	402	21069	297633	ENSG00000122565.18	ENCODEHT000297633	CBX3	ENCODEHT000297633	Known	Genomic	None	0.10000000149011612	None	None	None	None
m54284U_191111_172039/112592386/ccs	PB_GM12878_R2	hg38_SIRV	chr2	45611241	45389428	-	21	2893	6051	21171	ENSG00000068784.12	ENST00000263736.4	SRBD1	SRBD1-201	Known	Known	None	0.75	None	None	None	None
020b501d-580a-46b1-86c4-726edef5a603	ONT_GM12878_R2	hg38_SIRV	chr19	1440031	1440488	+	2	350	49303	293675	ENSG00000115268.9	ENCODEHT000293675	RPS15	ENCODEHT000293675	Known	ISM	Suffix	0.20000000298023224	None	None	None	None
m54284U_191111_172039/50137453/ccs	PB_GM12878_R2	hg38_SIRV	chr14	23095534	23099117	+	2	1546	38443	133559	ENSG00000179933.5	ENST00000319074.5	C14orf119	C14orf119-201	Known	Known	None	0.25	None	None	None	None
m54284U_191110_105540/100991500/ccs	PB_GM12878_R1	hg38_SIRV	chr3	25783397	25719280	-	12	2152	9658	34950	ENSG00000151092.16	ENST00000280700.9	NGLY1	NGLY1-202	Known	Known	None	0.30000001192092896	None	None	None	None
b6bac7bb-2016-4243-8034-73af45c31060	ONT_GM12878_R1	hg38_SIRV	chr7	26213138	26213356	+	1	149	21069	297633	ENSG00000122565.18	ENCODEHT000297633	CBX3	ENCODEHT000297633	Known	Genomic	None	0.25	None	None	None	None
m54284U_191110_105540/125305430/ccs	PB_GM12878_R1	hg38_SIRV	chr22	24555979	24572133	+	4	654	54930	196087	ENSG00000100028.11	ENST00000215829.7	SNRPD3	SNRPD3-201	Known	Known	None	0.0	None	None	None	None
ef18a06a-a39d-4e63-a4c1-24f4d8eb9911	ONT_GM12878_R2	hg38_SIRV	chr1	11060044	11054620	-	8	1246	369	1535	ENSG00000116649.9	ENST00000376957.6	SRM	SRM-201	Known	Known	None	0.3499999940395355	None	None	None	None
m54284U_191110_105540/48367679/ccs	PB_GM12878_R1	hg38_SIRV	chr5	73498448	73505492	+	6	854	15913	56908	ENSG00000145741.15	ENST00000335895.12	BTF3	BTF3-201	Known	Known	None	0.20000000298023224	None	None	None	None
m54284U_191111_172039/120259784/ccs	PB_GM12878_R2	hg38_SIRV	chr2	45611260	45389428	-	23	2991	6051	297807	ENSG00000068784.12	ENCODEHT000297807	SRBD1	ENCODEHT000297807	Known	NNC	None	0.75	None	None	None	None
m54284U_191110_105540/80872950/ccs	PB_GM12878_R1	hg38_SIRV	chr15	57706717	57714910	+	4	1464	41366	143444	ENSG00000255529.8	ENST00000299638.7	POLR2M	POLR2M-201	Known	Known	None	0.15000000596046448	None	None	None	None
m54284U_191110_105540/10488351/ccs	PB_GM12878_R1	hg38_SIRV	chr11	18394564	18407844	+	8	1659	31126	107186	ENSG00000134333.13	ENST00000422447.7	LDHA	LDHA-205	Known	Known	None	0.25	None	None	None	None
m54284U_191110_105540/77267029/ccs	PB_GM12878_R1	hg38_SIRV	chr17	16381099	16382739	+	2	924	45588	160602	ENSG00000170315.13	ENST00000302182.7	UBB	UBB-201	Known	Known	None	0.15000000596046448	None	None	None	None
m54284U_191111_172039/66127456/ccs	PB_GM12878_R2	hg38_SIRV	chr14	23095534	23098601	+	2	1030	38443	133559	ENSG00000179933.5	ENST00000319074.5	C14orf119	C14orf119-201	Known	Known	None	0.3499999940395355	None	None	None	None
653dae90-43cf-4a48-b366-71b0bce46820	ONT_GM12878_R2	hg38_SIRV	chr7	26213139	26213341	+	1	133	21069	297633	ENSG00000122565.18	ENCODEHT000297633	CBX3	ENCODEHT000297633	Known	Genomic	None	0.25	None	None	None	None
m54284U_191111_172039/4325659/ccs	PB_GM12878_R2	hg38_SIRV	chr16	24729712	24750754	+	3	212	43342	297808	ENSG00000090905.18	ENCODEHT000297808	TNRC6A	ENCODEHT000297808	Known	ISM	Prefix	0.699999988079071	None	None	None	None
m54284U_191110_105540/137364904/ccs	PB_GM12878_R1	hg38_SIRV	chr22	24555979	24572134	+	4	649	54930	196087	ENSG00000100028.11	ENST00000215829.7	SNRPD3	SNRPD3-201	Known	Known	None	0.0	None	None	None	None
m54284U_191110_105540/114426744/ccs	PB_GM12878_R1	hg38_SIRV	chr3	25783343	25719280	-	12	2098	9658	34950	ENSG00000151092.16	ENST00000280700.9	NGLY1	NGLY1-202	Known	Known	None	0.30000001192092896	None	None	None	None
m54284U_191110_105540/129436054/ccs	PB_GM12878_R1	hg38_SIRV	chr4	82428403	82424631	-	7	978	13543	295322	ENSG00000152795.17	ENCODEHT000295322	HNRNPDL	ENCODEHT000295322	Known	ISM	Suffix	0.10000000149011612	None	None	None	None
6ca44126-e037-4dff-9cd1-39c7078e9c11	ONT_GM12878_R2	hg38_SIRV	chr7	26213150	26213351	+	1	132	21069	297633	ENSG00000122565.18	ENCODEHT000297633	CBX3	ENCODEHT000297633	Known	Genomic	None	0.30000001192092896	None	None	None	None
506e5491-2a31-4e5e-9a7a-164ef98eaef7	ONT_GM12878_R2	hg38_SIRV	chr19	1440031	1440499	+	2	368	49303	293675	ENSG00000115268.9	ENCODEHT000293675	RPS15	ENCODEHT000293675	Known	ISM	Suffix	0.10000000149011612	None	None	None	None
m54284U_191110_105540/97520134/ccs	PB_GM12878_R1	hg38_SIRV	chr15	57706717	57716250	+	4	2804	41366	143444	ENSG00000255529.8	ENST00000299638.7	POLR2M	POLR2M-201	Known	Known	None	0.30000001192092896	None	None	None	None
m54284U_191110_105540/49481774/ccs	PB_GM12878_R1	hg38_SIRV	chr5	73498448	73505494	+	6	856	15913	56908	ENSG00000145741.15	ENST00000335895.12	BTF3	BTF3-201	Known	Known	None	0.25	None	None	None	None
m54284U_191110_105540/10488448/ccs	PB_GM12878_R1	hg38_SIRV	chr11	18394564	18407846	+	8	1661	31126	107186	ENSG00000134333.13	ENST00000422447.7	LDHA	LDHA-205	Known	Known	None	0.25	None	None	None	None
dc973bb7-35f0-47ef-a113-e18df2ae16b5	ONT_GM12878_R2	hg38_SIRV	chr7	26213211	26213608	+	1	328	21069	297633	ENSG00000122565.18	ENCODEHT000297633	CBX3	ENCODEHT000297633	Known	Genomic	None	0.10000000149011612	None	None	None	None
m54284U_191111_172039/83165361/ccs	PB_GM12878_R2	hg38_SIRV	chr14	23095534	23098599	+	2	1028	38443	133559	ENSG00000179933.5	ENST00000319074.5	C14orf119	C14orf119-201	Known	Known	None	0.3499999940395355	None	None	None	None
90717cdc-bb21-4e7c-8250-e0d06b1547f7	ONT_GM12878_R1	hg38_SIRV	chr1	11058847	11054621	-	6	790	369	296583	ENSG00000116649.9	ENCODEHT000296583	SRM	ENCODEHT000296583	Known	ISM	Suffix	0.30000001192092896	None	None	None	None
m54284U_191111_172039/156567375/ccs	PB_GM12878_R2	hg38_SIRV	chr22	24555979	24572129	+	4	644	54930	196087	ENSG00000100028.11	ENST00000215829.7	SNRPD3	SNRPD3-201	Known	Known	None	0.0	None	None	None	None
m54284U_191110_105540/84608425/ccs	PB_GM12878_R1	hg38_SIRV	chr17	16381099	16382739	+	2	924	45588	160602	ENSG00000170315.13	ENST00000302182.7	UBB	UBB-201	Known	Known	None	0.15000000596046448	None	None	None	None
m54284U_191111_172039/139002826/ccs	PB_GM12878_R2	hg38_SIRV	chr2	45611266	45389428	-	21	2918	6051	21171	ENSG00000068784.12	ENST00000263736.4	SRBD1	SRBD1-201	Known	Known	None	0.75	None	None	None	None
9514f544-871d-4702-aefe-8d1634c5c3ac	ONT_GM12878_R2	hg38_SIRV	chr7	26213262	26213576	+	1	245	21069	297633	ENSG00000122565.18	ENCODEHT000297633	CBX3	ENCODEHT000297633	Known	Genomic	None	0.3499999940395355	None	None	None	None
m54284U_191110_105540/114624734/ccs	PB_GM12878_R1	hg38_SIRV	chr3	25783441	25719280	-	11	2032	9658	297198	ENSG00000151092.16	ENCODEHT000297198	NGLY1	ENCODEHT000297198	Known	NIC	None	0.30000001192092896	None	None	None	None
m54284U_191111_172039/78054691/ccs	PB_GM12878_R2	hg38_SIRV	chr16	24729716	24789656	+	6	1142	43342	297806	ENSG00000090905.18	ENCODEHT000297806	TNRC6A	ENCODEHT000297806	Known	ISM	Prefix	0.44999998807907104	None	None	None	None
2ba06f0b-9362-4193-aa5f-76a156e3d3f3	ONT_GM12878_R2	hg38_SIRV	chr19	1440032	1440498	+	2	366	49303	293675	ENSG00000115268.9	ENCODEHT000293675	RPS15	ENCODEHT000293675	Known	ISM	Suffix	0.10000000149011612	None	None	None	None
m54284U_191110_105540/119277141/ccs	PB_GM12878_R1	hg38_SIRV	chr15	57706717	57714910	+	4	1464	41366	143444	ENSG00000255529.8	ENST00000299638.7	POLR2M	POLR2M-201	Known	Known	None	0.15000000596046448	None	None	None	None
m54284U_191110_105540/130679072/ccs	PB_GM12878_R1	hg38_SIRV	chr4	82429438	82424631	-	8	1286	13543	49717	ENSG00000152795.17	ENST00000295470.9	HNRNPDL	HNRNPDL-201	Known	Known	None	0.10000000149011612	None	None	None	None
m54284U_191111_172039/95682578/ccs	PB_GM12878_R2	hg38_SIRV	chr14	23095534	23098488	+	2	917	38443	133559	ENSG00000179933.5	ENST00000319074.5	C14orf119	C14orf119-201	Known	Known	None	0.15000000596046448	None	None	None	None
m54284U_191111_172039/11142622/ccs	PB_GM12878_R2	hg38_SIRV	chr22	24555980	24572182	+	4	696	54930	196087	ENSG00000100028.11	ENST00000215829.7	SNRPD3	SNRPD3-201	Known	Known	None	0.25	None	None	None	None
9daa704a-ef20-4167-98ce-09e407a19b65	ONT_GM12878_R1	hg38_SIRV	chr16	24729723	24826224	+	23	6180	43342	297809	ENSG00000090905.18	ENCODEHT000297809	TNRC6A	ENCODEHT000297809	Known	NNC	None	0.20000000298023224	None	None	None	None
m54284U_191110_105540/49809763/ccs	PB_GM12878_R1	hg38_SIRV	chr5	73498448	73505492	+	6	854	15913	56908	ENSG00000145741.15	ENST00000335895.12	BTF3	BTF3-201	Known	Known	None	0.20000000298023224	None	None	None	None
m54284U_191110_105540/10551360/ccs	PB_GM12878_R1	hg38_SIRV	chr11	18394564	18407846	+	8	1661	31126	107186	ENSG00000134333.13	ENST00000422447.7	LDHA	LDHA-205	Known	Known	None	0.25	None	None	None	None
1a7a416f-269e-4558-bec3-2d9ca15941dc	ONT_GM12878_R2	hg38_SIRV	chr7	26213391	26213607	+	1	217	73903	297810	ENCODEHG000073903	ENCODEHT000297810	ENCODEHG000073903	ENCODEHT000297810	Intergenic	Intergenic	None	0.10000000149011612	None	None	None	None
m54284U_191110_105540/120259181/ccs	PB_GM12878_R1	hg38_SIRV	chr3	25783446	25719280	-	11	2023	9658	34952	ENSG00000151092.16	ENST00000396649.7	NGLY1	NGLY1-204	Known	Known	None	0.30000001192092896	None	None	None	None
m54284U_191110_105540/144181144/ccs	PB_GM12878_R1	hg38_SIRV	chr2	45611261	45389429	-	21	2912	6051	21171	ENSG00000068784.12	ENST00000263736.4	SRBD1	SRBD1-201	Known	Known	None	0.699999988079071	None	None	None	None
m54284U_191110_105540/103286664/ccs	PB_GM12878_R1	hg38_SIRV	chr17	16381099	16382738	+	2	923	45588	160602	ENSG00000170315.13	ENST00000302182.7	UBB	UBB-201	Known	Known	None	0.15000000596046448	None	None	None	None
43036cdb-3576-4219-b079-98d613b16a5c	ONT_GM12878_R1	hg38_SIRV	chr22	24555980	24572005	+	4	519	54930	196087	ENSG00000100028.11	ENST00000215829.7	SNRPD3	SNRPD3-201	Known	Known	None	0.10000000149011612	None	None	None	None
7064417f-073b-43bc-b37f-6f74f36a71bf	ONT_GM12878_R1	hg38_SIRV	chr19	1440033	1440499	+	2	366	49303	293675	ENSG00000115268.9	ENCODEHT000293675	RPS15	ENCODEHT000293675	Known	ISM	Suffix	0.10000000149011612	None	None	None	None
m54284U_191111_172039/120654684/ccs	PB_GM12878_R2	hg38_SIRV	chr14	23095534	23098487	+	2	916	38443	133559	ENSG00000179933.5	ENST00000319074.5	C14orf119	C14orf119-201	Known	Known	None	0.15000000596046448	None	None	None	None
52b52334-e3c9-4197-9dde-65031b60a190	ONT_GM12878_R1	hg38_SIRV	chr1	11055049	11054621	-	2	359	369	1534	ENSG00000116649.9	ENST00000475189.1	SRM	SRM-204	Known	Known	None	0.30000001192092896	None	None	None	None
m54284U_191110_105540/125894808/ccs	PB_GM12878_R1	hg38_SIRV	chr15	57706717	57716254	+	4	2808	41366	143444	ENSG00000255529.8	ENST00000299638.7	POLR2M	POLR2M-201	Known	Known	None	0.25	None	None	None	None
m54284U_191110_105540/130875461/ccs	PB_GM12878_R1	hg38_SIRV	chr4	82429438	82424631	-	8	1286	13543	49717	ENSG00000152795.17	ENST00000295470.9	HNRNPDL	HNRNPDL-201	Known	Known	None	0.10000000149011612	None	None	None	None
m54284U_191110_105540/10552358/ccs	PB_GM12878_R1	hg38_SIRV	chr11	18394564	18407844	+	8	1659	31126	107186	ENSG00000134333.13	ENST00000422447.7	LDHA	LDHA-205	Known	Known	None	0.25	None	None	None	None
m54284U_191110_105540/50267858/ccs	PB_GM12878_R1	hg38_SIRV	chr5	73498448	73505490	+	6	852	15913	56908	ENSG00000145741.15	ENST00000335895.12	BTF3	BTF3-201	Known	Known	None	0.25	None	None	None	None
3f9a23e6-5702-49df-98d3-485a5eb203d5	ONT_GM12878_R1	hg38_SIRV	chr22	24555980	24572134	+	4	648	54930	196087	ENSG00000100028.11	ENST00000215829.7	SNRPD3	SNRPD3-201	Known	Known	None	0.0	None	None	None	None
m54284U_191111_172039/131205776/ccs	PB_GM12878_R2	hg38_SIRV	chr16	24729733	24791633	+	6	3102	43342	297806	ENSG00000090905.18	ENCODEHT000297806	TNRC6A	ENCODEHT000297806	Known	ISM	Prefix	0.4000000059604645	None	None	None	None
m54284U_191111_172039/133891563/ccs	PB_GM12878_R2	hg38_SIRV	chr14	23095534	23098414	+	2	843	38443	133559	ENSG00000179933.5	ENST00000319074.5	C14orf119	C14orf119-201	Known	Known	None	0.5	None	None	None	None
m54284U_191110_105540/138216963/ccs	PB_GM12878_R1	hg38_SIRV	chr3	25778692	25719280	-	11	2000	9658	297811	ENSG00000151092.16	ENCODEHT000297811	NGLY1	ENCODEHT000297811	Known	NIC	None	0.30000001192092896	None	None	None	None
c927a281-cb26-4b55-906e-1f7387cbdbab	ONT_GM12878_R1	hg38_SIRV	chr7	26213364	26213596	+	1	192	73903	297810	ENCODEHG000073903	ENCODEHT000297810	ENCODEHG000073903	ENCODEHT000297810	Intergenic	Intergenic	None	0.15000000596046448	None	None	None	None
37de5758-2e4a-4585-ab22-323e8aabac1e	ONT_GM12878_R2	hg38_SIRV	chr19	1440033	1440489	+	2	347	49303	293675	ENSG00000115268.9	ENCODEHT000293675	RPS15	ENCODEHT000293675	Known	ISM	Suffix	0.20000000298023224	None	None	None	None
