## supplemental tables for "A technology-agnostic long-read analysis pipeline for transcriptome discovery and quantification": S2_GM12878_talon_read_annot.tsv (part 291 of 1581)

read_name	dataset	genome_build	chrom	read_start	read_end	strand	n_exons	read_length	gene_ID	transcript_ID	annot_gene_id	annot_transcript_id	annot_gene_name	annot_transcript_name	gene_novelty	transcript_novelty	ISM_subtype	fraction_As	custom_label	allelic_label	start_support	end_support
m54284U_191110_105540/103876659/ccs	PB_GM12878_R1	hg38_SIRV	chr17	16381099	16382739	+	2	918	45588	160602	ENSG00000170315.13	ENST00000302182.7	UBB	UBB-201	Known	Known	None	0.15000000596046448	None	None	None	None
m54284U_191110_105540/52627174/ccs	PB_GM12878_R1	hg38_SIRV	chr2	45611267	45389430	-	21	2917	6051	21171	ENSG00000068784.12	ENST00000263736.4	SRBD1	SRBD1-201	Known	Known	None	0.6499999761581421	None	None	None	None
cc06b500-cc0b-4392-a365-0831cda73449	ONT_GM12878_R1	hg38_SIRV	chr1	11060002	11054621	-	8	1212	369	1535	ENSG00000116649.9	ENST00000376957.6	SRM	SRM-201	Known	Known	None	0.30000001192092896	None	None	None	None
b089eb8e-6902-4c3b-935d-c77b00c479bd	ONT_GM12878_R1	hg38_SIRV	chr22	24555980	24572127	+	4	641	54930	196087	ENSG00000100028.11	ENST00000215829.7	SNRPD3	SNRPD3-201	Known	Known	None	0.0	None	None	None	None
m54284U_191110_105540/150143544/ccs	PB_GM12878_R1	hg38_SIRV	chr15	57706717	57716167	+	4	2721	41366	143444	ENSG00000255529.8	ENST00000299638.7	POLR2M	POLR2M-201	Known	Known	None	0.6000000238418579	None	None	None	None
m54284U_191110_105540/132121439/ccs	PB_GM12878_R1	hg38_SIRV	chr4	82429440	82424631	-	8	1288	13543	49717	ENSG00000152795.17	ENST00000295470.9	HNRNPDL	HNRNPDL-201	Known	Known	None	0.10000000149011612	None	None	None	None
804844b9-ea90-4f4b-a595-39ea1e8a3ba3	ONT_GM12878_R2	hg38_SIRV	chr7	26213378	26213595	+	1	177	73903	297810	ENCODEHG000073903	ENCODEHT000297810	ENCODEHG000073903	ENCODEHT000297810	Intergenic	Intergenic	None	0.15000000596046448	None	None	None	None
m54284U_191110_105540/10553716/ccs	PB_GM12878_R1	hg38_SIRV	chr11	18394564	18407846	+	8	1661	31126	107186	ENSG00000134333.13	ENST00000422447.7	LDHA	LDHA-205	Known	Known	None	0.25	None	None	None	None
m54284U_191111_172039/135725796/ccs	PB_GM12878_R2	hg38_SIRV	chr14	23095534	23098591	+	2	1020	38443	133559	ENSG00000179933.5	ENST00000319074.5	C14orf119	C14orf119-201	Known	Known	None	0.5	None	None	None	None
m54284U_191110_105540/52954481/ccs	PB_GM12878_R1	hg38_SIRV	chr5	73498448	73505493	+	6	855	15913	56908	ENSG00000145741.15	ENST00000335895.12	BTF3	BTF3-201	Known	Known	None	0.25	None	None	None	None
m54284U_191111_172039/124453062/ccs	PB_GM12878_R2	hg38_SIRV	chr16	24731680	24734174	+	1	2495	43342	297812	ENSG00000090905.18	ENCODEHT000297812	TNRC6A	ENCODEHT000297812	Known	Genomic	None	0.699999988079071	None	None	None	None
m54284U_191110_105540/139200851/ccs	PB_GM12878_R1	hg38_SIRV	chr3	25783443	25719280	-	12	2198	9658	34950	ENSG00000151092.16	ENST00000280700.9	NGLY1	NGLY1-202	Known	Known	None	0.30000001192092896	None	None	None	None
m54284U_191111_172039/145033263/ccs	PB_GM12878_R2	hg38_SIRV	chr22	24555981	24572127	+	4	640	54930	196087	ENSG00000100028.11	ENST00000215829.7	SNRPD3	SNRPD3-201	Known	Known	None	0.0	None	None	None	None
186f9e0a-84e9-419b-890f-52e1f38c84ed	ONT_GM12878_R2	hg38_SIRV	chr19	1440033	1440488	+	2	355	49303	293675	ENSG00000115268.9	ENCODEHT000293675	RPS15	ENCODEHT000293675	Known	ISM	Suffix	0.20000000298023224	None	None	None	None
m54284U_191111_172039/142082091/ccs	PB_GM12878_R2	hg38_SIRV	chr14	23095534	23098485	+	2	914	38443	133559	ENSG00000179933.5	ENST00000319074.5	C14orf119	C14orf119-201	Known	Known	None	0.15000000596046448	None	None	None	None
m54284U_191110_105540/158336495/ccs	PB_GM12878_R1	hg38_SIRV	chr15	57706717	57716249	+	4	2803	41366	143444	ENSG00000255529.8	ENST00000299638.7	POLR2M	POLR2M-201	Known	Known	None	0.30000001192092896	None	None	None	None
m54284U_191110_105540/118097627/ccs	PB_GM12878_R1	hg38_SIRV	chr17	16381099	16382739	+	2	924	45588	160602	ENSG00000170315.13	ENST00000302182.7	UBB	UBB-201	Known	Known	None	0.15000000596046448	None	None	None	None
m54284U_191110_105540/111807004/ccs	PB_GM12878_R1	hg38_SIRV	chr2	45611255	45389430	-	21	2905	6051	21171	ENSG00000068784.12	ENST00000263736.4	SRBD1	SRBD1-201	Known	Known	None	0.6499999761581421	None	None	None	None
m54284U_191110_105540/133431388/ccs	PB_GM12878_R1	hg38_SIRV	chr4	82429437	82424631	-	8	1285	13543	49717	ENSG00000152795.17	ENST00000295470.9	HNRNPDL	HNRNPDL-201	Known	Known	None	0.10000000149011612	None	None	None	None
m54284U_191110_105540/10619734/ccs	PB_GM12878_R1	hg38_SIRV	chr11	18394564	18407846	+	8	1661	31126	107186	ENSG00000134333.13	ENST00000422447.7	LDHA	LDHA-205	Known	Known	None	0.25	None	None	None	None
m54284U_191111_172039/167642203/ccs	PB_GM12878_R2	hg38_SIRV	chr22	24555981	24572134	+	4	647	54930	196087	ENSG00000100028.11	ENST00000215829.7	SNRPD3	SNRPD3-201	Known	Known	None	0.0	None	None	None	None
c02f6641-7d23-469a-8985-08db424bc0bc	ONT_GM12878_R2	hg38_SIRV	chr1	11060031	11054621	-	8	1241	369	1535	ENSG00000116649.9	ENST00000376957.6	SRM	SRM-201	Known	Known	None	0.30000001192092896	None	None	None	None
m54284U_191111_172039/109710123/ccs	PB_GM12878_R2	hg38_SIRV	chr7	26280396	26279687	-	1	710	73904	297813	ENCODEHG000073904	ENCODEHT000297813	ENCODEHG000073904	ENCODEHT000297813	Intergenic	Intergenic	None	0.4000000059604645	None	None	None	None
m54284U_191111_172039/106627447/ccs	PB_GM12878_R2	hg38_SIRV	chr16	24734857	24733950	-	1	908	73905	297814	ENCODEHG000073905	ENCODEHT000297814	ENCODEHG000073905	ENCODEHT000297814	Antisense	Antisense	None	0.15000000596046448	None	None	None	None
m54284U_191110_105540/53348988/ccs	PB_GM12878_R1	hg38_SIRV	chr5	73498448	73505493	+	6	855	15913	56908	ENSG00000145741.15	ENST00000335895.12	BTF3	BTF3-201	Known	Known	None	0.25	None	None	None	None
m54284U_191110_105540/140380340/ccs	PB_GM12878_R1	hg38_SIRV	chr3	25783442	25719280	-	12	2197	9658	34950	ENSG00000151092.16	ENST00000280700.9	NGLY1	NGLY1-202	Known	Known	None	0.30000001192092896	None	None	None	None
m54284U_191111_172039/156959931/ccs	PB_GM12878_R2	hg38_SIRV	chr14	23095534	23098601	+	2	1030	38443	133559	ENSG00000179933.5	ENST00000319074.5	C14orf119	C14orf119-201	Known	Known	None	0.3499999940395355	None	None	None	None
ff80eda3-8a1a-4a80-afcc-8a6f19820cc1	ONT_GM12878_R2	hg38_SIRV	chr19	1440033	1440499	+	2	366	49303	293675	ENSG00000115268.9	ENCODEHT000293675	RPS15	ENCODEHT000293675	Known	ISM	Suffix	0.10000000149011612	None	None	None	None
m54284U_191110_105540/177865409/ccs	PB_GM12878_R1	hg38_SIRV	chr15	57706717	57714907	+	4	1461	41366	143444	ENSG00000255529.8	ENST00000299638.7	POLR2M	POLR2M-201	Known	Known	None	0.20000000298023224	None	None	None	None
c952c377-128b-402c-b738-8d1f2b153876	ONT_GM12878_R2	hg38_SIRV	chr22	24555981	24572133	+	4	646	54930	196087	ENSG00000100028.11	ENST00000215829.7	SNRPD3	SNRPD3-201	Known	Known	None	0.0	None	None	None	None
m54284U_191110_105540/10682801/ccs	PB_GM12878_R1	hg38_SIRV	chr11	18394564	18407844	+	8	1659	31126	107186	ENSG00000134333.13	ENST00000422447.7	LDHA	LDHA-205	Known	Known	None	0.25	None	None	None	None
m54284U_191110_105540/158270276/ccs	PB_GM12878_R1	hg38_SIRV	chr3	25783441	25719280	-	12	2196	9658	34950	ENSG00000151092.16	ENST00000280700.9	NGLY1	NGLY1-202	Known	Known	None	0.30000001192092896	None	None	None	None
m54284U_191110_105540/141885450/ccs	PB_GM12878_R1	hg38_SIRV	chr17	16381099	16382736	+	2	921	45588	160602	ENSG00000170315.13	ENST00000302182.7	UBB	UBB-201	Known	Known	None	0.15000000596046448	None	None	None	None
m54284U_191110_105540/134218206/ccs	PB_GM12878_R1	hg38_SIRV	chr4	82429438	82424631	-	8	1286	13543	49717	ENSG00000152795.17	ENST00000295470.9	HNRNPDL	HNRNPDL-201	Known	Known	None	0.10000000149011612	None	None	None	None
m54284U_191110_105540/53871828/ccs	PB_GM12878_R1	hg38_SIRV	chr5	73498448	73505491	+	6	853	15913	56908	ENSG00000145741.15	ENST00000335895.12	BTF3	BTF3-201	Known	Known	None	0.25	None	None	None	None
m54284U_191111_172039/156502435/ccs	PB_GM12878_R2	hg38_SIRV	chr2	45568024	45389430	-	13	1503	6051	297815	ENSG00000068784.12	ENCODEHT000297815	SRBD1	ENCODEHT000297815	Known	NIC	None	0.6499999761581421	None	None	None	None
m54284U_191111_172039/160826672/ccs	PB_GM12878_R2	hg38_SIRV	chr14	23095534	23098488	+	2	917	38443	133559	ENSG00000179933.5	ENST00000319074.5	C14orf119	C14orf119-201	Known	Known	None	0.15000000596046448	None	None	None	None
fb4b831a-8423-428b-aa54-6dd6b82dd91d	ONT_GM12878_R1	hg38_SIRV	chr1	11060006	11054622	-	8	1215	369	1535	ENSG00000116649.9	ENST00000376957.6	SRM	SRM-201	Known	Known	None	0.30000001192092896	None	None	None	None
m54284U_191110_105540/43450931/ccs	PB_GM12878_R1	hg38_SIRV	chr16	24735763	24734376	-	1	1612	73905	297814	ENCODEHG000073905	ENCODEHT000297814	ENCODEHG000073905	ENCODEHT000297814	Antisense	Antisense	None	0.20000000298023224	None	None	None	None
920c812b-24bb-45c0-aca1-2b41ac640a15	ONT_GM12878_R2	hg38_SIRV	chr22	24555981	24572123	+	4	622	54930	196087	ENSG00000100028.11	ENST00000215829.7	SNRPD3	SNRPD3-201	Known	Known	None	0.0	None	None	None	None
m54284U_191111_172039/2228621/ccs	PB_GM12878_R2	hg38_SIRV	chr15	57706717	57716249	+	4	2803	41366	143444	ENSG00000255529.8	ENST00000299638.7	POLR2M	POLR2M-201	Known	Known	None	0.30000001192092896	None	None	None	None
m54284U_191111_172039/106825559/ccs	PB_GM12878_R2	hg38_SIRV	chr16	24735763	24734376	-	1	1612	73905	297814	ENCODEHG000073905	ENCODEHT000297814	ENCODEHG000073905	ENCODEHT000297814	Antisense	Antisense	None	0.20000000298023224	None	None	None	None
m54284U_191111_172039/94831939/ccs	PB_GM12878_R2	hg38_SIRV	chr7	26291907	26373924	+	7	2161	21072	74197	ENSG00000086300.15	ENST00000338523.8	SNX10	SNX10-201	Known	Known	None	0.6499999761581421	None	None	None	None
9e862e5c-19f8-4ef1-8009-20f10bd599ee	ONT_GM12878_R1	hg38_SIRV	chr19	1440034	1440491	+	2	357	49303	293675	ENSG00000115268.9	ENCODEHT000293675	RPS15	ENCODEHT000293675	Known	ISM	Suffix	0.15000000596046448	None	None	None	None
m54284U_191110_105540/10682833/ccs	PB_GM12878_R1	hg38_SIRV	chr11	18394564	18407846	+	8	1661	31126	107186	ENSG00000134333.13	ENST00000422447.7	LDHA	LDHA-205	Known	Known	None	0.25	None	None	None	None
m54284U_191110_105540/168887023/ccs	PB_GM12878_R1	hg38_SIRV	chr3	25783442	25719280	-	12	2143	9658	34949	ENSG00000151092.16	ENST00000428257.5	NGLY1	NGLY1-207	Known	Known	None	0.30000001192092896	None	None	None	None
52ec302d-e9fa-4b86-8f68-785897f8d65d	ONT_GM12878_R1	hg38_SIRV	chr22	24555982	24572148	+	4	654	54930	196087	ENSG00000100028.11	ENST00000215829.7	SNRPD3	SNRPD3-201	Known	Known	None	0.4000000059604645	None	None	None	None
m54284U_191111_172039/179046005/ccs	PB_GM12878_R2	hg38_SIRV	chr14	23095534	23098494	+	2	923	38443	133559	ENSG00000179933.5	ENST00000319074.5	C14orf119	C14orf119-201	Known	Known	None	0.15000000596046448	None	None	None	None
m54284U_191110_105540/144638219/ccs	PB_GM12878_R1	hg38_SIRV	chr17	16381099	16382738	+	2	923	45588	160602	ENSG00000170315.13	ENST00000302182.7	UBB	UBB-201	Known	Known	None	0.15000000596046448	None	None	None	None
m54284U_191110_105540/134349297/ccs	PB_GM12878_R1	hg38_SIRV	chr4	82429404	82424631	-	8	1252	13543	49717	ENSG00000152795.17	ENST00000295470.9	HNRNPDL	HNRNPDL-201	Known	Known	None	0.10000000149011612	None	None	None	None
m54284U_191111_172039/7670559/ccs	PB_GM12878_R2	hg38_SIRV	chr15	57706717	57714909	+	4	1463	41366	143444	ENSG00000255529.8	ENST00000299638.7	POLR2M	POLR2M-201	Known	Known	None	0.20000000298023224	None	None	None	None
m54284U_191110_105540/169019672/ccs	PB_GM12878_R1	hg38_SIRV	chr3	25783421	25719280	-	12	2176	9658	34950	ENSG00000151092.16	ENST00000280700.9	NGLY1	NGLY1-202	Known	Known	None	0.30000001192092896	None	None	None	None
m54284U_191110_105540/15141425/ccs	PB_GM12878_R1	hg38_SIRV	chr16	24734305	24735119	+	1	815	43342	297816	ENSG00000090905.18	ENCODEHT000297816	TNRC6A	ENCODEHT000297816	Known	Genomic	None	0.550000011920929	None	None	None	None
m54284U_191110_105540/53937755/ccs	PB_GM12878_R1	hg38_SIRV	chr5	73498448	73505490	+	6	852	15913	56908	ENSG00000145741.15	ENST00000335895.12	BTF3	BTF3-201	Known	Known	None	0.25	None	None	None	None
93a70ed7-c581-4a12-be1f-6222dfb466ad	ONT_GM12878_R1	hg38_SIRV	chr1	11060007	11054622	-	8	1216	369	1535	ENSG00000116649.9	ENST00000376957.6	SRM	SRM-201	Known	Known	None	0.30000001192092896	None	None	None	None
m54284U_191110_105540/10683421/ccs	PB_GM12878_R1	hg38_SIRV	chr11	18394564	18407846	+	8	1661	31126	107186	ENSG00000134333.13	ENST00000422447.7	LDHA	LDHA-205	Known	Known	None	0.25	None	None	None	None
d00245cd-bca1-4b76-bf91-c3352ace8b30	ONT_GM12878_R2	hg38_SIRV	chr19	1440034	1440493	+	2	359	49303	297764	ENSG00000115268.9	ENCODEHT000297764	RPS15	ENCODEHT000297764	Known	ISM	Suffix	0.10000000149011612	None	None	None	None
m54284U_191111_172039/66485/ccs	PB_GM12878_R2	hg38_SIRV	chr7	26291913	26373888	+	7	2119	21072	74197	ENSG00000086300.15	ENST00000338523.8	SNX10	SNX10-201	Known	Known	None	0.699999988079071	None	None	None	None
6b895f7e-215c-438d-b989-5a29f0dc7e54	ONT_GM12878_R1	hg38_SIRV	chr22	24555982	24572135	+	4	647	54930	196087	ENSG00000100028.11	ENST00000215829.7	SNRPD3	SNRPD3-201	Known	Known	None	0.0	None	None	None	None
m54284U_191110_105540/147064103/ccs	PB_GM12878_R1	hg38_SIRV	chr2	45611261	45389434	-	21	2901	6051	21171	ENSG00000068784.12	ENST00000263736.4	SRBD1	SRBD1-201	Known	Known	None	0.6000000238418579	None	None	None	None
m54284U_191110_105540/23857281/ccs	PB_GM12878_R1	hg38_SIRV	chr14	23095535	23098591	+	2	1019	38443	133559	ENSG00000179933.5	ENST00000319074.5	C14orf119	C14orf119-201	Known	Known	None	0.5	None	None	None	None
m54284U_191111_172039/11338105/ccs	PB_GM12878_R2	hg38_SIRV	chr15	57706717	57715809	+	4	2363	41366	143444	ENSG00000255529.8	ENST00000299638.7	POLR2M	POLR2M-201	Known	Known	None	0.30000001192092896	None	None	None	None
m54284U_191110_105540/135463475/ccs	PB_GM12878_R1	hg38_SIRV	chr4	82429440	82424631	-	8	1288	13543	49717	ENSG00000152795.17	ENST00000295470.9	HNRNPDL	HNRNPDL-201	Known	Known	None	0.10000000149011612	None	None	None	None
m54284U_191110_105540/10750107/ccs	PB_GM12878_R1	hg38_SIRV	chr11	18394564	18407844	+	8	1659	31126	107186	ENSG00000134333.13	ENST00000422447.7	LDHA	LDHA-205	Known	Known	None	0.25	None	None	None	None
m54284U_191111_172039/125042759/ccs	PB_GM12878_R2	hg38_SIRV	chr7	26291913	26374046	+	7	2277	21072	74197	ENSG00000086300.15	ENST00000338523.8	SNX10	SNX10-201	Known	Known	None	0.6499999761581421	None	None	None	None
m54284U_191110_105540/153553722/ccs	PB_GM12878_R1	hg38_SIRV	chr17	16381099	16382739	+	2	914	45588	160602	ENSG00000170315.13	ENST00000302182.7	UBB	UBB-201	Known	Known	None	0.15000000596046448	None	None	None	None
m54284U_191110_105540/121374874/ccs	PB_GM12878_R1	hg38_SIRV	chr14	23095535	23098488	+	2	916	38443	133559	ENSG00000179933.5	ENST00000319074.5	C14orf119	C14orf119-201	Known	Known	None	0.15000000596046448	None	None	None	None
634e8468-0712-460f-964d-8a9dfb79695e	ONT_GM12878_R1	hg38_SIRV	chr22	24555982	24572129	+	4	641	54930	196087	ENSG00000100028.11	ENST00000215829.7	SNRPD3	SNRPD3-201	Known	Known	None	0.0	None	None	None	None
m54284U_191110_105540/170985082/ccs	PB_GM12878_R1	hg38_SIRV	chr3	25783388	25719280	-	12	2143	9658	34950	ENSG00000151092.16	ENST00000280700.9	NGLY1	NGLY1-202	Known	Known	None	0.30000001192092896	None	None	None	None
m54284U_191110_105540/59376913/ccs	PB_GM12878_R1	hg38_SIRV	chr5	73498441	73505465	+	6	860	15913	294619	ENSG00000145741.15	ENCODEHT000294619	BTF3	ENCODEHT000294619	Known	NNC	None	0.25	None	None	None	None
c4b0a857-b8f5-4e20-98b8-3599ac73e6dc	ONT_GM12878_R1	hg38_SIRV	chr1	11059967	11054622	-	8	1170	369	1535	ENSG00000116649.9	ENST00000376957.6	SRM	SRM-201	Known	Known	None	0.30000001192092896	None	None	None	None
19c15b22-d9f9-417a-b074-c31370eff789	ONT_GM12878_R2	hg38_SIRV	chr19	1440034	1440494	+	2	354	49303	293675	ENSG00000115268.9	ENCODEHT000293675	RPS15	ENCODEHT000293675	Known	ISM	Suffix	0.15000000596046448	None	None	None	None
m54284U_191111_172039/17827644/ccs	PB_GM12878_R2	hg38_SIRV	chr16	24735753	24737143	+	1	1391	43342	297817	ENSG00000090905.18	ENCODEHT000297817	TNRC6A	ENCODEHT000297817	Known	Genomic	None	0.75	None	None	None	None
0f6b3469-965c-4bc5-be10-979ec389e360	ONT_GM12878_R1	hg38_SIRV	chr22	24555982	24572156	+	4	667	54930	196087	ENSG00000100028.11	ENST00000215829.7	SNRPD3	SNRPD3-201	Known	Known	None	0.3499999940395355	None	None	None	None
m54284U_191111_172039/62784018/ccs	PB_GM12878_R2	hg38_SIRV	chr2	45611255	45389437	-	21	2898	6051	21171	ENSG00000068784.12	ENST00000263736.4	SRBD1	SRBD1-201	Known	Known	None	0.6499999761581421	None	None	None	None
m54284U_191111_172039/15795520/ccs	PB_GM12878_R2	hg38_SIRV	chr14	23095535	23098607	+	2	1035	38443	133559	ENSG00000179933.5	ENST00000319074.5	C14orf119	C14orf119-201	Known	Known	None	0.25	None	None	None	None
m54284U_191111_172039/179176674/ccs	PB_GM12878_R2	hg38_SIRV	chr16	24736323	24737142	+	1	820	43342	297817	ENSG00000090905.18	ENCODEHT000297817	TNRC6A	ENCODEHT000297817	Known	Genomic	None	0.75	None	None	None	None
m54284U_191111_172039/18745572/ccs	PB_GM12878_R2	hg38_SIRV	chr15	57706717	57716249	+	4	2803	41366	143444	ENSG00000255529.8	ENST00000299638.7	POLR2M	POLR2M-201	Known	Known	None	0.30000001192092896	None	None	None	None
m54284U_191110_105540/90177669/ccs	PB_GM12878_R1	hg38_SIRV	chr7	26291917	26373887	+	7	2114	21072	74197	ENSG00000086300.15	ENST00000338523.8	SNX10	SNX10-201	Known	Known	None	0.699999988079071	None	None	None	None
m54284U_191110_105540/10814125/ccs	PB_GM12878_R1	hg38_SIRV	chr11	18394564	18407846	+	8	1661	31126	107186	ENSG00000134333.13	ENST00000422447.7	LDHA	LDHA-205	Known	Known	None	0.25	None	None	None	None
m54284U_191110_105540/179570699/ccs	PB_GM12878_R1	hg38_SIRV	chr3	25783298	25719280	-	12	2053	9658	34950	ENSG00000151092.16	ENST00000280700.9	NGLY1	NGLY1-202	Known	Known	None	0.30000001192092896	None	None	None	None
m54284U_191110_105540/136251861/ccs	PB_GM12878_R1	hg38_SIRV	chr4	82429434	82424631	-	8	1282	13543	49717	ENSG00000152795.17	ENST00000295470.9	HNRNPDL	HNRNPDL-201	Known	Known	None	0.10000000149011612	None	None	None	None
m54284U_191110_105540/63243127/ccs	PB_GM12878_R1	hg38_SIRV	chr5	73498448	73505494	+	6	856	15913	56908	ENSG00000145741.15	ENST00000335895.12	BTF3	BTF3-201	Known	Known	None	0.25	None	None	None	None
3b048bca-6959-4a68-904b-509aa7b4a0a7	ONT_GM12878_R1	hg38_SIRV	chr19	1440035	1440497	+	2	362	49303	293675	ENSG00000115268.9	ENCODEHT000293675	RPS15	ENCODEHT000293675	Known	ISM	Suffix	0.10000000149011612	None	None	None	None
m54284U_191110_105540/156239955/ccs	PB_GM12878_R1	hg38_SIRV	chr17	16381099	16382738	+	2	923	45588	160602	ENSG00000170315.13	ENST00000302182.7	UBB	UBB-201	Known	Known	None	0.15000000596046448	None	None	None	None
80326843-acac-4c34-a088-ab6e585d851e	ONT_GM12878_R1	hg38_SIRV	chr1	11060024	11054622	-	8	1233	369	1535	ENSG00000116649.9	ENST00000376957.6	SRM	SRM-201	Known	Known	None	0.30000001192092896	None	None	None	None
8104a9e7-1524-4c84-a341-912e439854ab	ONT_GM12878_R2	hg38_SIRV	chr22	24555982	24572121	+	4	626	54930	196087	ENSG00000100028.11	ENST00000215829.7	SNRPD3	SNRPD3-201	Known	Known	None	0.0	None	None	None	None
m54284U_191111_172039/22413432/ccs	PB_GM12878_R2	hg38_SIRV	chr14	23095535	23098488	+	2	916	38443	133559	ENSG00000179933.5	ENST00000319074.5	C14orf119	C14orf119-201	Known	Known	None	0.15000000596046448	None	None	None	None
m54284U_191111_172039/7735425/ccs	PB_GM12878_R2	hg38_SIRV	chr16	24738297	24737101	-	1	1197	73906	297818	ENCODEHG000073906	ENCODEHT000297818	ENCODEHG000073906	ENCODEHT000297818	Antisense	Antisense	None	0.15000000596046448	None	None	None	None
m54284U_191110_105540/126419361/ccs	PB_GM12878_R1	hg38_SIRV	chr7	26291917	26371958	+	6	642	21072	297819	ENSG00000086300.15	ENCODEHT000297819	SNX10	ENCODEHT000297819	Known	ISM	Prefix	0.30000001192092896	None	None	None	None
m54284U_191110_105540/180225912/ccs	PB_GM12878_R1	hg38_SIRV	chr3	25783413	25719280	-	11	2004	9658	297198	ENSG00000151092.16	ENCODEHT000297198	NGLY1	ENCODEHT000297198	Known	NIC	None	0.30000001192092896	None	None	None	None
m54284U_191111_172039/101976589/ccs	PB_GM12878_R2	hg38_SIRV	chr2	45611273	45389437	-	21	2916	6051	21171	ENSG00000068784.12	ENST00000263736.4	SRBD1	SRBD1-201	Known	Known	None	0.6499999761581421	None	None	None	None
m54284U_191111_172039/56428208/ccs	PB_GM12878_R2	hg38_SIRV	chr15	57706717	57716250	+	4	2804	41366	143444	ENSG00000255529.8	ENST00000299638.7	POLR2M	POLR2M-201	Known	Known	None	0.30000001192092896	None	None	None	None
0dbeede6-c907-4472-b140-80b3ce472ad2	ONT_GM12878_R2	hg38_SIRV	chr22	24555982	24572128	+	4	640	54930	196087	ENSG00000100028.11	ENST00000215829.7	SNRPD3	SNRPD3-201	Known	Known	None	0.0	None	None	None	None
m54284U_191111_172039/42338810/ccs	PB_GM12878_R2	hg38_SIRV	chr14	23095535	23098495	+	2	923	38443	133559	ENSG00000179933.5	ENST00000319074.5	C14orf119	C14orf119-201	Known	Known	None	0.10000000149011612	None	None	None	None
m54284U_191110_105540/10814190/ccs	PB_GM12878_R1	hg38_SIRV	chr11	18394564	18407846	+	8	1661	31126	107186	ENSG00000134333.13	ENST00000422447.7	LDHA	LDHA-205	Known	Known	None	0.25	None	None	None	None
m54284U_191110_105540/137104191/ccs	PB_GM12878_R1	hg38_SIRV	chr4	82429440	82424631	-	8	1288	13543	49717	ENSG00000152795.17	ENST00000295470.9	HNRNPDL	HNRNPDL-201	Known	Known	None	0.10000000149011612	None	None	None	None
m54284U_191110_105540/5308769/ccs	PB_GM12878_R1	hg38_SIRV	chr16	24737817	24737168	-	1	692	73906	297818	ENCODEHG000073906	ENCODEHT000297818	ENCODEHG000073906	ENCODEHT000297818	Antisense	Antisense	None	0.4000000059604645	None	None	None	None
708146a5-11de-43c3-a6fc-07af8edc39a3	ONT_GM12878_R2	hg38_SIRV	chr19	1440036	1440494	+	2	358	49303	293675	ENSG00000115268.9	ENCODEHT000293675	RPS15	ENCODEHT000293675	Known	ISM	Suffix	0.15000000596046448	None	None	None	None
m54284U_191110_105540/66060798/ccs	PB_GM12878_R1	hg38_SIRV	chr5	73498448	73505492	+	6	854	15913	56908	ENSG00000145741.15	ENST00000335895.12	BTF3	BTF3-201	Known	Known	None	0.20000000298023224	None	None	None	None
758688dc-e158-4320-8a55-afd881591539	ONT_GM12878_R2	hg38_SIRV	chr1	11060031	11054622	-	8	1234	369	1535	ENSG00000116649.9	ENST00000376957.6	SRM	SRM-201	Known	Known	None	0.30000001192092896	None	None	None	None
m54284U_191110_105540/158860952/ccs	PB_GM12878_R1	hg38_SIRV	chr17	16381099	16382739	+	2	924	45588	160602	ENSG00000170315.13	ENST00000302182.7	UBB	UBB-201	Known	Known	None	0.15000000596046448	None	None	None	None
689c61b3-29c2-40cc-8522-c3eeb8cc48b1	ONT_GM12878_R2	hg38_SIRV	chr22	24555982	24572123	+	4	635	54930	196087	ENSG00000100028.11	ENST00000215829.7	SNRPD3	SNRPD3-201	Known	Known	None	0.0	None	None	None	None
m54284U_191111_172039/5245147/ccs	PB_GM12878_R2	hg38_SIRV	chr3	25783400	25719280	-	11	1991	9658	297198	ENSG00000151092.16	ENCODEHT000297198	NGLY1	ENCODEHT000297198	Known	NIC	None	0.30000001192092896	None	None	None	None
m54284U_191111_172039/45417296/ccs	PB_GM12878_R2	hg38_SIRV	chr14	23095535	23098485	+	2	913	38443	133559	ENSG00000179933.5	ENST00000319074.5	C14orf119	C14orf119-201	Known	Known	None	0.15000000596046448	None	None	None	None
m54284U_191111_172039/56492451/ccs	PB_GM12878_R2	hg38_SIRV	chr15	57706717	57714909	+	4	1463	41366	143444	ENSG00000255529.8	ENST00000299638.7	POLR2M	POLR2M-201	Known	Known	None	0.20000000298023224	None	None	None	None
m54284U_191110_105540/137497089/ccs	PB_GM12878_R1	hg38_SIRV	chr4	82429438	82424631	-	8	1286	13543	49717	ENSG00000152795.17	ENST00000295470.9	HNRNPDL	HNRNPDL-201	Known	Known	None	0.10000000149011612	None	None	None	None
m54284U_191111_172039/87689730/ccs	PB_GM12878_R2	hg38_SIRV	chr16	24757788	24757156	-	1	634	73907	297820	ENCODEHG000073907	ENCODEHT000297820	ENCODEHG000073907	ENCODEHT000297820	Antisense	Antisense	None	0.75	None	None	None	None
m54284U_191111_172039/164038637/ccs	PB_GM12878_R2	hg38_SIRV	chr2	45611272	45389437	-	21	2915	6051	21171	ENSG00000068784.12	ENST00000263736.4	SRBD1	SRBD1-201	Known	Known	None	0.6499999761581421	None	None	None	None
m54284U_191111_172039/168755980/ccs	PB_GM12878_R2	hg38_SIRV	chr7	26291917	26373887	+	7	2114	21072	74197	ENSG00000086300.15	ENST00000338523.8	SNX10	SNX10-201	Known	Known	None	0.699999988079071	None	None	None	None
m54284U_191110_105540/10815381/ccs	PB_GM12878_R1	hg38_SIRV	chr11	18394564	18407846	+	8	1661	31126	107186	ENSG00000134333.13	ENST00000422447.7	LDHA	LDHA-205	Known	Known	None	0.25	None	None	None	None
m54284U_191110_105540/21235125/ccs	PB_GM12878_R1	hg38_SIRV	chr22	24555983	24572157	+	4	668	54930	196087	ENSG00000100028.11	ENST00000215829.7	SNRPD3	SNRPD3-201	Known	Known	None	0.3499999940395355	None	None	None	None
03fdb909-a711-4878-96af-590329d81294	ONT_GM12878_R2	hg38_SIRV	chr19	1440037	1440491	+	2	354	49303	293675	ENSG00000115268.9	ENCODEHT000293675	RPS15	ENCODEHT000293675	Known	ISM	Suffix	0.15000000596046448	None	None	None	None
m54284U_191110_105540/68487278/ccs	PB_GM12878_R1	hg38_SIRV	chr5	73498448	73505496	+	6	858	15913	56908	ENSG00000145741.15	ENST00000335895.12	BTF3	BTF3-201	Known	Known	None	0.20000000298023224	None	None	None	None
m54284U_191111_172039/46007509/ccs	PB_GM12878_R2	hg38_SIRV	chr14	23095535	23098483	+	2	911	38443	133559	ENSG00000179933.5	ENST00000319074.5	C14orf119	C14orf119-201	Known	Known	None	0.20000000298023224	None	None	None	None
m54284U_191111_172039/18679726/ccs	PB_GM12878_R2	hg38_SIRV	chr3	25783414	25719280	-	12	2169	9658	34950	ENSG00000151092.16	ENST00000280700.9	NGLY1	NGLY1-202	Known	Known	None	0.30000001192092896	None	None	None	None
27f09808-9f4e-4738-98bc-51e727da10b6	ONT_GM12878_R2	hg38_SIRV	chr1	11059657	11054623	-	7	932	369	296546	ENSG00000116649.9	ENCODEHT000296546	SRM	ENCODEHT000296546	Known	ISM	Suffix	0.30000001192092896	None	None	None	None
m54284U_191110_105540/160959038/ccs	PB_GM12878_R1	hg38_SIRV	chr17	16381099	16382739	+	2	924	45588	160602	ENSG00000170315.13	ENST00000302182.7	UBB	UBB-201	Known	Known	None	0.15000000596046448	None	None	None	None
69ee230e-ec8c-44ba-8004-be82d07a2db3	ONT_GM12878_R1	hg38_SIRV	chr22	24555983	24572180	+	4	691	54930	196087	ENSG00000100028.11	ENST00000215829.7	SNRPD3	SNRPD3-201	Known	Known	None	0.25	None	None	None	None
m54284U_191111_172039/70124481/ccs	PB_GM12878_R2	hg38_SIRV	chr15	57706717	57714904	+	4	1458	41366	143444	ENSG00000255529.8	ENST00000299638.7	POLR2M	POLR2M-201	Known	Known	None	0.25	None	None	None	None
m54284U_191110_105540/46860086/ccs	PB_GM12878_R1	hg38_SIRV	chr7	26291919	26374316	+	7	2541	21072	74197	ENSG00000086300.15	ENST00000338523.8	SNX10	SNX10-201	Known	Known	None	0.5	None	None	None	None
m54284U_191111_172039/47710711/ccs	PB_GM12878_R2	hg38_SIRV	chr14	23095535	23098591	+	2	1019	38443	133559	ENSG00000179933.5	ENST00000319074.5	C14orf119	C14orf119-201	Known	Known	None	0.5	None	None	None	None
m54284U_191110_105540/138479463/ccs	PB_GM12878_R1	hg38_SIRV	chr4	82429408	82424631	-	8	1256	13543	49717	ENSG00000152795.17	ENST00000295470.9	HNRNPDL	HNRNPDL-201	Known	Known	None	0.10000000149011612	None	None	None	None
m54284U_191110_105540/41945195/ccs	PB_GM12878_R1	hg38_SIRV	chr2	45391475	45390001	-	1	1475	6051	297821	ENSG00000068784.12	ENCODEHT000297821	SRBD1	ENCODEHT000297821	Known	Genomic	None	0.699999988079071	None	None	None	None
m54284U_191110_105540/10881610/ccs	PB_GM12878_R1	hg38_SIRV	chr11	18394564	18407828	+	8	1643	31126	107186	ENSG00000134333.13	ENST00000422447.7	LDHA	LDHA-205	Known	Known	None	0.44999998807907104	None	None	None	None
98b44b85-975b-433b-95da-1a46e19352f5	ONT_GM12878_R2	hg38_SIRV	chr19	1440037	1440489	+	2	352	49303	293675	ENSG00000115268.9	ENCODEHT000293675	RPS15	ENCODEHT000293675	Known	ISM	Suffix	0.20000000298023224	None	None	None	None
m54284U_191110_105540/70320238/ccs	PB_GM12878_R1	hg38_SIRV	chr5	73498448	73505493	+	6	855	15913	56908	ENSG00000145741.15	ENST00000335895.12	BTF3	BTF3-201	Known	Known	None	0.25	None	None	None	None
m54284U_191111_172039/19202728/ccs	PB_GM12878_R2	hg38_SIRV	chr3	25783438	25719280	-	11	2029	9658	297198	ENSG00000151092.16	ENCODEHT000297198	NGLY1	ENCODEHT000297198	Known	NIC	None	0.30000001192092896	None	None	None	None
b4b5225c-c859-4305-a702-66728d3d544d	ONT_GM12878_R1	hg38_SIRV	chr22	24555983	24572129	+	4	640	54930	196087	ENSG00000100028.11	ENST00000215829.7	SNRPD3	SNRPD3-201	Known	Known	None	0.0	None	None	None	None
m54284U_191111_172039/109904938/ccs	PB_GM12878_R2	hg38_SIRV	chr16	24767598	24766695	-	1	904	73908	297822	ENCODEHG000073908	ENCODEHT000297822	ENCODEHG000073908	ENCODEHT000297822	Antisense	Antisense	None	1.0	None	None	None	None
m54284U_191111_172039/81135984/ccs	PB_GM12878_R2	hg38_SIRV	chr2	45568027	45392945	-	13	1722	6051	297823	ENSG00000068784.12	ENCODEHT000297823	SRBD1	ENCODEHT000297823	Known	NNC	None	0.4000000059604645	None	None	None	None
m54284U_191111_172039/69142533/ccs	PB_GM12878_R2	hg38_SIRV	chr14	23095535	23098589	+	2	1017	38443	133559	ENSG00000179933.5	ENST00000319074.5	C14orf119	C14orf119-201	Known	Known	None	0.44999998807907104	None	None	None	None
0a031c6a-181f-4ee7-8873-7b13e0d80e87	ONT_GM12878_R2	hg38_SIRV	chr1	11060004	11054622	-	8	1212	369	1535	ENSG00000116649.9	ENST00000376957.6	SRM	SRM-201	Known	Known	None	0.30000001192092896	None	None	None	None
m54284U_191110_105540/55773895/ccs	PB_GM12878_R1	hg38_SIRV	chr7	26291919	26373887	+	7	2112	21072	74197	ENSG00000086300.15	ENST00000338523.8	SNX10	SNX10-201	Known	Known	None	0.699999988079071	None	None	None	None
m54284U_191110_105540/170264572/ccs	PB_GM12878_R1	hg38_SIRV	chr17	16381099	16382739	+	2	924	45588	160602	ENSG00000170315.13	ENST00000302182.7	UBB	UBB-201	Known	Known	None	0.15000000596046448	None	None	None	None
m54284U_191111_172039/71961007/ccs	PB_GM12878_R2	hg38_SIRV	chr15	57706717	57714915	+	4	1469	41366	143444	ENSG00000255529.8	ENST00000299638.7	POLR2M	POLR2M-201	Known	Known	None	0.20000000298023224	None	None	None	None
m54284U_191110_105540/10945052/ccs	PB_GM12878_R1	hg38_SIRV	chr11	18394564	18407846	+	8	1661	31126	107186	ENSG00000134333.13	ENST00000422447.7	LDHA	LDHA-205	Known	Known	None	0.25	None	None	None	None
m54284U_191110_105540/138545635/ccs	PB_GM12878_R1	hg38_SIRV	chr4	82429426	82424631	-	8	1274	13543	49717	ENSG00000152795.17	ENST00000295470.9	HNRNPDL	HNRNPDL-201	Known	Known	None	0.10000000149011612	None	None	None	None
m54284U_191111_172039/121571676/ccs	PB_GM12878_R2	hg38_SIRV	chr14	23095535	23098488	+	2	916	38443	133559	ENSG00000179933.5	ENST00000319074.5	C14orf119	C14orf119-201	Known	Known	None	0.15000000596046448	None	None	None	None
d2ce0edf-3c3e-4de4-835c-f387abd5b730	ONT_GM12878_R1	hg38_SIRV	chr22	24555983	24572127	+	4	638	54930	196087	ENSG00000100028.11	ENST00000215829.7	SNRPD3	SNRPD3-201	Known	Known	None	0.0	None	None	None	None
266cc973-1ea5-4485-810e-0198720828f7	ONT_GM12878_R2	hg38_SIRV	chr19	1440037	1440498	+	2	361	49303	293675	ENSG00000115268.9	ENCODEHT000293675	RPS15	ENCODEHT000293675	Known	ISM	Suffix	0.10000000149011612	None	None	None	None
m54284U_191111_172039/23463948/ccs	PB_GM12878_R2	hg38_SIRV	chr3	25783496	25719280	-	12	2251	9658	34950	ENSG00000151092.16	ENST00000280700.9	NGLY1	NGLY1-202	Known	Known	None	0.30000001192092896	None	None	None	None
m54284U_191110_105540/70518570/ccs	PB_GM12878_R1	hg38_SIRV	chr5	73498448	73505494	+	6	856	15913	56908	ENSG00000145741.15	ENST00000335895.12	BTF3	BTF3-201	Known	Known	None	0.25	None	None	None	None
m54284U_191110_105540/112657835/ccs	PB_GM12878_R1	hg38_SIRV	chr7	26291923	26372053	+	6	671	21072	297819	ENSG00000086300.15	ENCODEHT000297819	SNX10	ENCODEHT000297819	Known	ISM	Prefix	0.75	None	None	None	None
m54284U_191111_172039/168429460/ccs	PB_GM12878_R2	hg38_SIRV	chr14	23095535	23098481	+	2	909	38443	133559	ENSG00000179933.5	ENST00000319074.5	C14orf119	C14orf119-201	Known	Known	None	0.20000000298023224	None	None	None	None
92a7b13f-ca0d-4102-a572-8f4f41b61ba4	ONT_GM12878_R2	hg38_SIRV	chr1	11059966	11054622	-	8	1180	369	1535	ENSG00000116649.9	ENST00000376957.6	SRM	SRM-201	Known	Known	None	0.30000001192092896	None	None	None	None
9a1cf1be-6cb5-4d72-b593-f183348a0a1f	ONT_GM12878_R2	hg38_SIRV	chr22	24555983	24572136	+	4	641	54930	196087	ENSG00000100028.11	ENST00000215829.7	SNRPD3	SNRPD3-201	Known	Known	None	0.05000000074505806	None	None	None	None
m54284U_191110_105540/10945369/ccs	PB_GM12878_R1	hg38_SIRV	chr11	18394564	18407846	+	8	1661	31126	107186	ENSG00000134333.13	ENST00000422447.7	LDHA	LDHA-205	Known	Known	None	0.25	None	None	None	None
m54284U_191110_105540/173474123/ccs	PB_GM12878_R1	hg38_SIRV	chr17	16381099	16382739	+	2	918	45588	160602	ENSG00000170315.13	ENST00000302182.7	UBB	UBB-201	Known	Known	None	0.15000000596046448	None	None	None	None
m54284U_191111_172039/92144061/ccs	PB_GM12878_R2	hg38_SIRV	chr15	57706717	57711737	+	2	3263	41366	143450	ENSG00000255529.8	ENST00000649091.1	POLR2M	POLR2M-209	Known	Known	None	0.8500000238418579	None	None	None	None
m54284U_191111_172039/24381901/ccs	PB_GM12878_R2	hg38_SIRV	chr3	25783413	25719280	-	12	2168	9658	34950	ENSG00000151092.16	ENST00000280700.9	NGLY1	NGLY1-202	Known	Known	None	0.30000001192092896	None	None	None	None
ee55ab90-e290-42fc-a4f4-bab49a3e3efb	ONT_GM12878_R2	hg38_SIRV	chr19	1440038	1440488	+	2	350	49303	293675	ENSG00000115268.9	ENCODEHT000293675	RPS15	ENCODEHT000293675	Known	ISM	Suffix	0.20000000298023224	None	None	None	None
m54284U_191110_105540/136118438/ccs	PB_GM12878_R1	hg38_SIRV	chr2	45611242	45393026	-	20	2641	6051	297824	ENSG00000068784.12	ENCODEHT000297824	SRBD1	ENCODEHT000297824	Known	ISM	Prefix	0.550000011920929	None	None	None	None
m54284U_191111_172039/13633344/ccs	PB_GM12878_R2	hg38_SIRV	chr16	24769608	24769115	-	1	493	73909	297825	ENCODEHG000073909	ENCODEHT000297825	ENCODEHG000073909	ENCODEHT000297825	Antisense	Antisense	None	0.6000000238418579	None	None	None	None
m54284U_191110_105540/138740253/ccs	PB_GM12878_R1	hg38_SIRV	chr4	82429408	82424631	-	8	1256	13543	49717	ENSG00000152795.17	ENST00000295470.9	HNRNPDL	HNRNPDL-201	Known	Known	None	0.10000000149011612	None	None	None	None
m54284U_191110_105540/147654769/ccs	PB_GM12878_R1	hg38_SIRV	chr7	26291923	26372052	+	6	670	21072	297819	ENSG00000086300.15	ENCODEHT000297819	SNX10	ENCODEHT000297819	Known	ISM	Prefix	0.699999988079071	None	None	None	None
m54284U_191111_172039/178455229/ccs	PB_GM12878_R2	hg38_SIRV	chr14	23095535	23098641	+	2	1069	38443	133559	ENSG00000179933.5	ENST00000319074.5	C14orf119	C14orf119-201	Known	Known	None	0.25	None	None	None	None
m54284U_191110_105540/72943733/ccs	PB_GM12878_R1	hg38_SIRV	chr5	73498448	73505494	+	6	888	15913	297826	ENSG00000145741.15	ENCODEHT000297826	BTF3	ENCODEHT000297826	Known	NIC	None	0.25	None	None	None	None
d1988bbd-3d72-4a72-a669-f6ae670a19dc	ONT_GM12878_R2	hg38_SIRV	chr22	24555983	24572119	+	4	630	54930	196087	ENSG00000100028.11	ENST00000215829.7	SNRPD3	SNRPD3-201	Known	Known	None	0.0	None	None	None	None
32d517e8-e368-4c6a-994a-96bdb4da6f48	ONT_GM12878_R2	hg38_SIRV	chr1	11060032	11054622	-	8	1241	369	1535	ENSG00000116649.9	ENST00000376957.6	SRM	SRM-201	Known	Known	None	0.30000001192092896	None	None	None	None
m54284U_191110_105540/10945594/ccs	PB_GM12878_R1	hg38_SIRV	chr11	18394564	18407844	+	8	1659	31126	107186	ENSG00000134333.13	ENST00000422447.7	LDHA	LDHA-205	Known	Known	None	0.25	None	None	None	None
1ffbb0d8-2846-4ceb-ba3d-83a429e3f1f4	ONT_GM12878_R2	hg38_SIRV	chr14	23095535	23098486	+	2	914	38443	133559	ENSG00000179933.5	ENST00000319074.5	C14orf119	C14orf119-201	Known	Known	None	0.15000000596046448	None	None	None	None
m54284U_191111_172039/108331178/ccs	PB_GM12878_R2	hg38_SIRV	chr15	57706717	57714914	+	4	1468	41366	143444	ENSG00000255529.8	ENST00000299638.7	POLR2M	POLR2M-201	Known	Known	None	0.20000000298023224	None	None	None	None
m54284U_191111_172039/24708947/ccs	PB_GM12878_R2	hg38_SIRV	chr3	25783437	25719280	-	12	2192	9658	34950	ENSG00000151092.16	ENST00000280700.9	NGLY1	NGLY1-202	Known	Known	None	0.30000001192092896	None	None	None	None
m54284U_191111_172039/33622074/ccs	PB_GM12878_R2	hg38_SIRV	chr7	26291919	26373488	+	7	1713	21072	74197	ENSG00000086300.15	ENST00000338523.8	SNX10	SNX10-201	Known	Known	None	0.3499999940395355	None	None	None	None
m54284U_191111_172039/3802956/ccs	PB_GM12878_R2	hg38_SIRV	chr17	16381099	16382739	+	2	924	45588	160602	ENSG00000170315.13	ENST00000302182.7	UBB	UBB-201	Known	Known	None	0.15000000596046448	None	None	None	None
bb348e65-c5af-4bdb-881a-28bc9599423b	ONT_GM12878_R2	hg38_SIRV	chr19	1440039	1440489	+	2	357	49303	297764	ENSG00000115268.9	ENCODEHT000297764	RPS15	ENCODEHT000297764	Known	ISM	Suffix	0.15000000596046448	None	None	None	None
1573bf8c-5c00-4983-85c0-7aa52a285b07	ONT_GM12878_R2	hg38_SIRV	chr22	24555983	24572133	+	4	644	54930	196087	ENSG00000100028.11	ENST00000215829.7	SNRPD3	SNRPD3-201	Known	Known	None	0.0	None	None	None	None
m54284U_191110_105540/139264943/ccs	PB_GM12878_R1	hg38_SIRV	chr4	82429430	82424631	-	7	2431	13543	49720	ENSG00000152795.17	ENST00000507721.5	HNRNPDL	HNRNPDL-204	Known	Known	None	0.10000000149011612	None	None	None	None
m54284U_191110_105540/24838488/ccs	PB_GM12878_R1	hg38_SIRV	chr14	23095536	23098480	+	2	888	38443	133559	ENSG00000179933.5	ENST00000319074.5	C14orf119	C14orf119-201	Known	Known	None	0.20000000298023224	None	None	None	None
0967e012-5008-404a-ab43-ff360721efed	ONT_GM12878_R2	hg38_SIRV	chr16	24770941	24771183	+	1	243	43342	297827	ENSG00000090905.18	ENCODEHT000297827	TNRC6A	ENCODEHT000297827	Known	Genomic	None	0.4000000059604645	None	None	None	None
m54284U_191110_105540/77463675/ccs	PB_GM12878_R1	hg38_SIRV	chr5	73498448	73505490	+	6	852	15913	56908	ENSG00000145741.15	ENST00000335895.12	BTF3	BTF3-201	Known	Known	None	0.25	None	None	None	None
m54284U_191111_172039/25037164/ccs	PB_GM12878_R2	hg38_SIRV	chr3	25783414	25719280	-	12	2169	9658	34950	ENSG00000151092.16	ENST00000280700.9	NGLY1	NGLY1-202	Known	Known	None	0.30000001192092896	None	None	None	None
ae8a58b8-87fd-4b91-955c-7a8922ff73e3	ONT_GM12878_R1	hg38_SIRV	chr22	24555984	24572132	+	4	636	54930	196087	ENSG00000100028.11	ENST00000215829.7	SNRPD3	SNRPD3-201	Known	Known	None	0.0	None	None	None	None
m54284U_191111_172039/154207110/ccs	PB_GM12878_R2	hg38_SIRV	chr2	45611282	45392992	-	20	2595	6051	297824	ENSG00000068784.12	ENCODEHT000297824	SRBD1	ENCODEHT000297824	Known	ISM	Prefix	0.44999998807907104	None	None	None	None
25fd89b0-a3d9-4421-a3e5-697824142158	ONT_GM12878_R1	hg38_SIRV	chr1	11060032	11054623	-	8	1248	369	1535	ENSG00000116649.9	ENST00000376957.6	SRM	SRM-201	Known	Known	None	0.30000001192092896	None	None	None	None
m54284U_191110_105540/10946514/ccs	PB_GM12878_R1	hg38_SIRV	chr11	18394564	18407845	+	8	1660	31126	107186	ENSG00000134333.13	ENST00000422447.7	LDHA	LDHA-205	Known	Known	None	0.25	None	None	None	None
m54284U_191111_172039/46858545/ccs	PB_GM12878_R2	hg38_SIRV	chr7	26291919	26374317	+	7	2542	21072	74197	ENSG00000086300.15	ENST00000338523.8	SNX10	SNX10-201	Known	Known	None	0.5	None	None	None	None
m54284U_191111_172039/140249285/ccs	PB_GM12878_R2	hg38_SIRV	chr15	57706717	57708806	+	2	332	41366	143450	ENSG00000255529.8	ENST00000649091.1	POLR2M	POLR2M-209	Known	Known	None	0.5	None	None	None	None
e73a4d99-2d22-4aa9-89d5-cea531a433a7	ONT_GM12878_R2	hg38_SIRV	chr19	1440039	1440498	+	2	359	49303	293675	ENSG00000115268.9	ENCODEHT000293675	RPS15	ENCODEHT000293675	Known	ISM	Suffix	0.10000000149011612	None	None	None	None
m54284U_191110_105540/51053890/ccs	PB_GM12878_R1	hg38_SIRV	chr14	23095536	23098605	+	2	1032	38443	133559	ENSG00000179933.5	ENST00000319074.5	C14orf119	C14orf119-201	Known	Known	None	0.25	None	None	None	None
m54284U_191110_105540/139397228/ccs	PB_GM12878_R1	hg38_SIRV	chr4	82429438	82424631	-	7	2439	13543	49720	ENSG00000152795.17	ENST00000507721.5	HNRNPDL	HNRNPDL-204	Known	Known	None	0.10000000149011612	None	None	None	None
m54284U_191111_172039/8456078/ccs	PB_GM12878_R2	hg38_SIRV	chr17	16381099	16382737	+	2	922	45588	160602	ENSG00000170315.13	ENST00000302182.7	UBB	UBB-201	Known	Known	None	0.15000000596046448	None	None	None	None
a93a3249-b278-44b6-85c4-30996264b352	ONT_GM12878_R1	hg38_SIRV	chr22	24555984	24572163	+	4	673	54930	196087	ENSG00000100028.11	ENST00000215829.7	SNRPD3	SNRPD3-201	Known	Known	None	0.20000000298023224	None	None	None	None
m54284U_191111_172039/25627482/ccs	PB_GM12878_R2	hg38_SIRV	chr3	25783436	25719280	-	11	2027	9658	297198	ENSG00000151092.16	ENCODEHT000297198	NGLY1	ENCODEHT000297198	Known	NIC	None	0.30000001192092896	None	None	None	None
m54284U_191110_105540/79627352/ccs	PB_GM12878_R1	hg38_SIRV	chr5	73498448	73505494	+	6	856	15913	56908	ENSG00000145741.15	ENST00000335895.12	BTF3	BTF3-201	Known	Known	None	0.25	None	None	None	None
m54284U_191111_172039/49678038/ccs	PB_GM12878_R2	hg38_SIRV	chr7	26291919	26374380	+	7	2605	21072	74197	ENSG00000086300.15	ENST00000338523.8	SNX10	SNX10-201	Known	Known	None	0.25	None	None	None	None
m54284U_191110_105540/170983533/ccs	PB_GM12878_R1	hg38_SIRV	chr14	23095537	23098488	+	2	914	38443	133559	ENSG00000179933.5	ENST00000319074.5	C14orf119	C14orf119-201	Known	Known	None	0.15000000596046448	None	None	None	None
m54284U_191111_172039/142411050/ccs	PB_GM12878_R2	hg38_SIRV	chr15	57706717	57714909	+	4	1463	41366	143444	ENSG00000255529.8	ENST00000299638.7	POLR2M	POLR2M-201	Known	Known	None	0.20000000298023224	None	None	None	None
m54284U_191111_172039/157024328/ccs	PB_GM12878_R2	hg38_SIRV	chr2	45611262	45393073	-	20	2566	6051	297828	ENSG00000068784.12	ENCODEHT000297828	SRBD1	ENCODEHT000297828	Known	ISM	Prefix	0.44999998807907104	None	None	None	None
m54284U_191110_105540/10946715/ccs	PB_GM12878_R1	hg38_SIRV	chr11	18394564	18407844	+	8	1659	31126	107186	ENSG00000134333.13	ENST00000422447.7	LDHA	LDHA-205	Known	Known	None	0.25	None	None	None	None
19faf5eb-3bd5-402e-b271-1030631c855b	ONT_GM12878_R1	hg38_SIRV	chr22	24555984	24572121	+	4	631	54930	196087	ENSG00000100028.11	ENST00000215829.7	SNRPD3	SNRPD3-201	Known	Known	None	0.0	None	None	None	None
d1cefbb7-a4de-4a3a-a539-4fa4607511ac	ONT_GM12878_R1	hg38_SIRV	chr1	11060006	11054623	-	8	1214	369	1535	ENSG00000116649.9	ENST00000376957.6	SRM	SRM-201	Known	Known	None	0.30000001192092896	None	None	None	None
m54284U_191111_172039/30475023/ccs	PB_GM12878_R2	hg38_SIRV	chr3	25783440	25719280	-	12	2195	9658	34950	ENSG00000151092.16	ENST00000280700.9	NGLY1	NGLY1-202	Known	Known	None	0.30000001192092896	None	None	None	None
m54284U_191111_172039/15075049/ccs	PB_GM12878_R2	hg38_SIRV	chr16	24773199	24775372	+	1	2174	43342	297829	ENSG00000090905.18	ENCODEHT000297829	TNRC6A	ENCODEHT000297829	Known	Genomic	None	0.5	None	None	None	None
0fd4d53b-1ae6-4f8d-93bd-3e60613dba28	ONT_GM12878_R1	hg38_SIRV	chr19	1440042	1440498	+	2	356	49303	293675	ENSG00000115268.9	ENCODEHT000293675	RPS15	ENCODEHT000293675	Known	ISM	Suffix	0.10000000149011612	None	None	None	None
m54284U_191110_105540/139724238/ccs	PB_GM12878_R1	hg38_SIRV	chr4	82429427	82424631	-	8	1275	13543	49717	ENSG00000152795.17	ENST00000295470.9	HNRNPDL	HNRNPDL-201	Known	Known	None	0.10000000149011612	None	None	None	None
m54284U_191110_105540/180552262/ccs	PB_GM12878_R1	hg38_SIRV	chr14	23095537	23100437	+	2	2863	38443	133559	ENSG00000179933.5	ENST00000319074.5	C14orf119	C14orf119-201	Known	Known	None	0.5	None	None	None	None
m54284U_191111_172039/53348922/ccs	PB_GM12878_R2	hg38_SIRV	chr7	26291923	26372052	+	6	670	21072	297819	ENSG00000086300.15	ENCODEHT000297819	SNX10	ENCODEHT000297819	Known	ISM	Prefix	0.699999988079071	None	None	None	None
m54284U_191111_172039/12911219/ccs	PB_GM12878_R2	hg38_SIRV	chr17	16381099	16382739	+	2	924	45588	160602	ENSG00000170315.13	ENST00000302182.7	UBB	UBB-201	Known	Known	None	0.15000000596046448	None	None	None	None
1e9570ff-ee34-488f-8e79-97b88a1879df	ONT_GM12878_R1	hg38_SIRV	chr22	24555984	24572094	+	4	604	54930	196087	ENSG00000100028.11	ENST00000215829.7	SNRPD3	SNRPD3-201	Known	Known	None	0.5	None	None	None	None
m54284U_191110_105540/80087652/ccs	PB_GM12878_R1	hg38_SIRV	chr5	73498448	73505492	+	6	854	15913	56908	ENSG00000145741.15	ENST00000335895.12	BTF3	BTF3-201	Known	Known	None	0.20000000298023224	None	None	None	None
m54284U_191110_105540/18678143/ccs	PB_GM12878_R1	hg38_SIRV	chr15	57706718	57716252	+	4	2805	41366	143444	ENSG00000255529.8	ENST00000299638.7	POLR2M	POLR2M-201	Known	Known	None	0.30000001192092896	None	None	None	None
m54284U_191111_172039/16449594/ccs	PB_GM12878_R2	hg38_SIRV	chr14	23095537	23098601	+	2	1027	38443	133559	ENSG00000179933.5	ENST00000319074.5	C14orf119	C14orf119-201	Known	Known	None	0.3499999940395355	None	None	None	None
m54284U_191111_172039/32638611/ccs	PB_GM12878_R2	hg38_SIRV	chr3	25783460	25719280	-	12	2215	9658	34950	ENSG00000151092.16	ENST00000280700.9	NGLY1	NGLY1-202	Known	Known	None	0.30000001192092896	None	None	None	None
m54284U_191110_105540/11010225/ccs	PB_GM12878_R1	hg38_SIRV	chr11	18394564	18407843	+	8	1658	31126	107186	ENSG00000134333.13	ENST00000422447.7	LDHA	LDHA-205	Known	Known	None	0.20000000298023224	None	None	None	None
37d9e93e-4855-4361-a112-1b09722dc626	ONT_GM12878_R1	hg38_SIRV	chr22	24555984	24572133	+	4	635	54930	196087	ENSG00000100028.11	ENST00000215829.7	SNRPD3	SNRPD3-201	Known	Known	None	0.0	None	None	None	None
8aca18f7-6be8-4692-8918-d41915c5de7c	ONT_GM12878_R1	hg38_SIRV	chr1	11060004	11054623	-	8	1206	369	1535	ENSG00000116649.9	ENST00000376957.6	SRM	SRM-201	Known	Known	None	0.30000001192092896	None	None	None	None
e34fc86c-63d2-42b7-bfdf-a0f028a9b95b	ONT_GM12878_R2	hg38_SIRV	chr19	1440042	1440494	+	2	352	49303	293675	ENSG00000115268.9	ENCODEHT000293675	RPS15	ENCODEHT000293675	Known	ISM	Suffix	0.15000000596046448	None	None	None	None
m54284U_191111_172039/62784988/ccs	PB_GM12878_R2	hg38_SIRV	chr7	26291919	26374317	+	7	2542	21072	74197	ENSG00000086300.15	ENST00000338523.8	SNX10	SNX10-201	Known	Known	None	0.5	None	None	None	None
m54284U_191110_105540/139854408/ccs	PB_GM12878_R1	hg38_SIRV	chr4	82426165	82424631	-	2	345	13543	295393	ENSG00000152795.17	ENCODEHT000295393	HNRNPDL	ENCODEHT000295393	Known	ISM	Suffix	0.10000000149011612	None	None	None	None
m54284U_191111_172039/33293988/ccs	PB_GM12878_R2	hg38_SIRV	chr2	45611294	45392993	-	20	2606	6051	297824	ENSG00000068784.12	ENCODEHT000297824	SRBD1	ENCODEHT000297824	Known	ISM	Prefix	0.5	None	None	None	None
m54284U_191110_105540/49940685/ccs	PB_GM12878_R1	hg38_SIRV	chr16	24777746	24780013	+	1	2268	43342	297830	ENSG00000090905.18	ENCODEHT000297830	TNRC6A	ENCODEHT000297830	Known	Genomic	None	0.44999998807907104	None	None	None	None
m54284U_191111_172039/21825896/ccs	PB_GM12878_R2	hg38_SIRV	chr14	23095537	23098485	+	2	911	38443	133559	ENSG00000179933.5	ENST00000319074.5	C14orf119	C14orf119-201	Known	Known	None	0.15000000596046448	None	None	None	None
m54284U_191110_105540/82773260/ccs	PB_GM12878_R1	hg38_SIRV	chr5	73498448	73505494	+	6	856	15913	56908	ENSG00000145741.15	ENST00000335895.12	BTF3	BTF3-201	Known	Known	None	0.25	None	None	None	None
m54284U_191111_172039/13108175/ccs	PB_GM12878_R2	hg38_SIRV	chr17	16381099	16382737	+	2	922	45588	160602	ENSG00000170315.13	ENST00000302182.7	UBB	UBB-201	Known	Known	None	0.15000000596046448	None	None	None	None
m54284U_191110_105540/103744461/ccs	PB_GM12878_R1	hg38_SIRV	chr15	57706718	57714914	+	4	1467	41366	143444	ENSG00000255529.8	ENST00000299638.7	POLR2M	POLR2M-201	Known	Known	None	0.20000000298023224	None	None	None	None
m54284U_191111_172039/33752323/ccs	PB_GM12878_R2	hg38_SIRV	chr3	25783421	25719280	-	11	2012	9658	297198	ENSG00000151092.16	ENCODEHT000297198	NGLY1	ENCODEHT000297198	Known	NIC	None	0.30000001192092896	None	None	None	None
c678445b-00fa-4ebf-bf66-283e4551175b	ONT_GM12878_R2	hg38_SIRV	chr22	24555984	24572121	+	4	631	54930	196087	ENSG00000100028.11	ENST00000215829.7	SNRPD3	SNRPD3-201	Known	Known	None	0.0	None	None	None	None
m54284U_191110_105540/11010988/ccs	PB_GM12878_R1	hg38_SIRV	chr11	18394564	18407844	+	8	1659	31126	107186	ENSG00000134333.13	ENST00000422447.7	LDHA	LDHA-205	Known	Known	None	0.25	None	None	None	None
m54284U_191111_172039/99223216/ccs	PB_GM12878_R2	hg38_SIRV	chr7	26291919	26374309	+	8	2655	21072	297831	ENSG00000086300.15	ENCODEHT000297831	SNX10	ENCODEHT000297831	Known	NIC	None	0.6499999761581421	None	None	None	None
m54284U_191111_172039/49021492/ccs	PB_GM12878_R2	hg38_SIRV	chr14	23095537	23098591	+	2	1017	38443	133559	ENSG00000179933.5	ENST00000319074.5	C14orf119	C14orf119-201	Known	Known	None	0.5	None	None	None	None
66bb7bd1-fac7-49c9-b11b-2353615c1480	ONT_GM12878_R1	hg38_SIRV	chr1	11060021	11054620	-	8	1517	369	296914	ENSG00000116649.9	ENCODEHT000296914	SRM	ENCODEHT000296914	Known	NNC	None	0.30000001192092896	None	None	None	None
m54284U_191111_172039/66846928/ccs	PB_GM12878_R2	hg38_SIRV	chr2	45611305	45392993	-	20	2617	6051	297824	ENSG00000068784.12	ENCODEHT000297824	SRBD1	ENCODEHT000297824	Known	ISM	Prefix	0.5	None	None	None	None
62af558c-f846-40f2-9880-11d7fe5cc166	ONT_GM12878_R1	hg38_SIRV	chr19	1440043	1440491	+	2	348	49303	293675	ENSG00000115268.9	ENCODEHT000293675	RPS15	ENCODEHT000293675	Known	ISM	Suffix	0.15000000596046448	None	None	None	None
m54284U_191110_105540/140182879/ccs	PB_GM12878_R1	hg38_SIRV	chr4	82429438	82424631	-	8	1286	13543	49717	ENSG00000152795.17	ENST00000295470.9	HNRNPDL	HNRNPDL-201	Known	Known	None	0.10000000149011612	None	None	None	None
22d5cc54-d429-4fdd-ba90-b5350b395b85	ONT_GM12878_R2	hg38_SIRV	chr22	24555984	24572136	+	4	646	54930	196087	ENSG00000100028.11	ENST00000215829.7	SNRPD3	SNRPD3-201	Known	Known	None	0.05000000074505806	None	None	None	None
m54284U_191111_172039/40306895/ccs	PB_GM12878_R2	hg38_SIRV	chr3	25783441	25719280	-	11	2018	9658	34952	ENSG00000151092.16	ENST00000396649.7	NGLY1	NGLY1-204	Known	Known	None	0.30000001192092896	None	None	None	None
m54284U_191111_172039/43846044/ccs	PB_GM12878_R2	hg38_SIRV	chr15	57706718	57716248	+	4	2801	41366	143444	ENSG00000255529.8	ENST00000299638.7	POLR2M	POLR2M-201	Known	Known	None	0.30000001192092896	None	None	None	None
m54284U_191110_105540/84018757/ccs	PB_GM12878_R1	hg38_SIRV	chr5	73498448	73505493	+	6	855	15913	56908	ENSG00000145741.15	ENST00000335895.12	BTF3	BTF3-201	Known	Known	None	0.25	None	None	None	None
m54284U_191110_105540/26413516/ccs	PB_GM12878_R1	hg38_SIRV	chr16	24781731	24781069	-	1	663	73910	297832	ENCODEHG000073910	ENCODEHT000297832	ENCODEHG000073910	ENCODEHT000297832	Antisense	Antisense	None	1.0	None	None	None	None
m54284U_191111_172039/95356193/ccs	PB_GM12878_R2	hg38_SIRV	chr14	23095537	23098591	+	2	1017	38443	133559	ENSG00000179933.5	ENST00000319074.5	C14orf119	C14orf119-201	Known	Known	None	0.5	None	None	None	None
ce8c07ed-c877-433a-92ad-161e8695688f	ONT_GM12878_R2	hg38_SIRV	chr22	24555984	24572134	+	4	644	54930	196087	ENSG00000100028.11	ENST00000215829.7	SNRPD3	SNRPD3-201	Known	Known	None	0.0	None	None	None	None
m54284U_191111_172039/14026513/ccs	PB_GM12878_R2	hg38_SIRV	chr17	16381099	16382737	+	2	838	45588	160602	ENSG00000170315.13	ENST00000302182.7	UBB	UBB-201	Known	Known	None	0.15000000596046448	None	None	None	None
2d94d607-07e2-4deb-bdcc-d3df7e212822	ONT_GM12878_R2	hg38_SIRV	chr19	1440043	1440489	+	2	353	49303	297764	ENSG00000115268.9	ENCODEHT000297764	RPS15	ENCODEHT000297764	Known	ISM	Suffix	0.15000000596046448	None	None	None	None
m54284U_191110_105540/11011576/ccs	PB_GM12878_R1	hg38_SIRV	chr11	18394564	18407845	+	8	1660	31126	107186	ENSG00000134333.13	ENST00000422447.7	LDHA	LDHA-205	Known	Known	None	0.25	None	None	None	None
m54284U_191111_172039/130941762/ccs	PB_GM12878_R2	hg38_SIRV	chr7	26291919	26374316	+	7	2541	21072	74197	ENSG00000086300.15	ENST00000338523.8	SNX10	SNX10-201	Known	Known	None	0.5	None	None	None	None
m54284U_191110_105540/140314862/ccs	PB_GM12878_R1	hg38_SIRV	chr4	82429438	82424631	-	8	1286	13543	49717	ENSG00000152795.17	ENST00000295470.9	HNRNPDL	HNRNPDL-201	Known	Known	None	0.10000000149011612	None	None	None	None
m54284U_191111_172039/42991742/ccs	PB_GM12878_R2	hg38_SIRV	chr3	25783412	25719280	-	12	2167	9658	34950	ENSG00000151092.16	ENST00000280700.9	NGLY1	NGLY1-202	Known	Known	None	0.30000001192092896	None	None	None	None
m54284U_191110_105540/10750134/ccs	PB_GM12878_R1	hg38_SIRV	chr2	45611306	45392995	-	20	2616	6051	297824	ENSG00000068784.12	ENCODEHT000297824	SRBD1	ENCODEHT000297824	Known	ISM	Prefix	0.550000011920929	None	None	None	None
m54284U_191111_172039/6095870/ccs	PB_GM12878_R2	hg38_SIRV	chr16	24782151	24781069	-	1	1083	73910	297832	ENCODEHG000073910	ENCODEHT000297832	ENCODEHG000073910	ENCODEHT000297832	Antisense	Antisense	None	1.0	None	None	None	None
m54284U_191111_172039/146015815/ccs	PB_GM12878_R2	hg38_SIRV	chr14	23095537	23098598	+	2	1024	38443	133559	ENSG00000179933.5	ENST00000319074.5	C14orf119	C14orf119-201	Known	Known	None	0.4000000059604645	None	None	None	None
18f6bd21-c43c-4910-b978-4263c49ebed7	ONT_GM12878_R1	hg38_SIRV	chr1	11055727	11054622	-	3	440	369	296550	ENSG00000116649.9	ENCODEHT000296550	SRM	ENCODEHT000296550	Known	ISM	Suffix	0.30000001192092896	None	None	None	None
m54284U_191111_172039/164169445/ccs	PB_GM12878_R2	hg38_SIRV	chr15	57706719	57714913	+	4	1465	41366	143444	ENSG00000255529.8	ENST00000299638.7	POLR2M	POLR2M-201	Known	Known	None	0.20000000298023224	None	None	None	None
2295cf98-ad6e-4a43-a70f-033d556b2dba	ONT_GM12878_R2	hg38_SIRV	chr22	24555984	24572132	+	4	636	54930	196087	ENSG00000100028.11	ENST00000215829.7	SNRPD3	SNRPD3-201	Known	Known	None	0.0	None	None	None	None
m54284U_191110_105540/86967374/ccs	PB_GM12878_R1	hg38_SIRV	chr5	73498448	73505490	+	6	852	15913	56908	ENSG00000145741.15	ENST00000335895.12	BTF3	BTF3-201	Known	Known	None	0.25	None	None	None	None
m54284U_191111_172039/121375195/ccs	PB_GM12878_R2	hg38_SIRV	chr16	24781556	24781069	-	1	488	73910	297832	ENCODEHG000073910	ENCODEHT000297832	ENCODEHG000073910	ENCODEHT000297832	Antisense	Antisense	None	1.0	None	None	None	None
52fcfe1f-c78b-487b-abc8-be51818f2667	ONT_GM12878_R2	hg38_SIRV	chr19	1440043	1440499	+	2	356	49303	293675	ENSG00000115268.9	ENCODEHT000293675	RPS15	ENCODEHT000293675	Known	ISM	Suffix	0.10000000149011612	None	None	None	None
m54284U_191111_172039/160696953/ccs	PB_GM12878_R2	hg38_SIRV	chr7	26291919	26374317	+	7	2542	21072	74197	ENSG00000086300.15	ENST00000338523.8	SNX10	SNX10-201	Known	Known	None	0.5	None	None	None	None
m54284U_191110_105540/11011835/ccs	PB_GM12878_R1	hg38_SIRV	chr11	18394564	18407827	+	8	1642	31126	107186	ENSG00000134333.13	ENST00000422447.7	LDHA	LDHA-205	Known	Known	None	0.44999998807907104	None	None	None	None
da7e2cc8-642f-4206-b0c2-a488c92fb564	ONT_GM12878_R1	hg38_SIRV	chr14	23095537	23098591	+	2	1008	38443	133559	ENSG00000179933.5	ENST00000319074.5	C14orf119	C14orf119-201	Known	Known	None	0.5	None	None	None	None
m54284U_191111_172039/44894612/ccs	PB_GM12878_R2	hg38_SIRV	chr3	25783511	25719280	-	12	2212	9658	34949	ENSG00000151092.16	ENST00000428257.5	NGLY1	NGLY1-207	Known	Known	None	0.30000001192092896	None	None	None	None
m54284U_191110_105540/47122774/ccs	PB_GM12878_R1	hg38_SIRV	chr22	24555985	24572596	+	4	1105	54930	196087	ENSG00000100028.11	ENST00000215829.7	SNRPD3	SNRPD3-201	Known	Known	None	0.6499999761581421	None	None	None	None
m54284U_191111_172039/16843959/ccs	PB_GM12878_R2	hg38_SIRV	chr17	16381099	16382739	+	2	924	45588	160602	ENSG00000170315.13	ENST00000302182.7	UBB	UBB-201	Known	Known	None	0.15000000596046448	None	None	None	None
m54284U_191110_105540/140706354/ccs	PB_GM12878_R1	hg38_SIRV	chr4	82429431	82424631	-	8	1279	13543	49717	ENSG00000152795.17	ENST00000295470.9	HNRNPDL	HNRNPDL-201	Known	Known	None	0.10000000149011612	None	None	None	None
m54284U_191110_105540/19073630/ccs	PB_GM12878_R1	hg38_SIRV	chr2	45611300	45392995	-	20	2610	6051	297824	ENSG00000068784.12	ENCODEHT000297824	SRBD1	ENCODEHT000297824	Known	ISM	Prefix	0.550000011920929	None	None	None	None
m54284U_191110_105540/34538586/ccs	PB_GM12878_R1	hg38_SIRV	chr15	57706721	57715809	+	4	2359	41366	143444	ENSG00000255529.8	ENST00000299638.7	POLR2M	POLR2M-201	Known	Known	None	0.30000001192092896	None	None	None	None
61c064f7-34f0-401d-a39f-4dda3146d93d	ONT_GM12878_R1	hg38_SIRV	chr1	11060004	11054623	-	8	1205	369	1535	ENSG00000116649.9	ENST00000376957.6	SRM	SRM-201	Known	Known	None	0.30000001192092896	None	None	None	None
m54284U_191111_172039/144116013/ccs	PB_GM12878_R2	hg38_SIRV	chr16	24789409	24790724	+	1	1316	43342	297833	ENSG00000090905.18	ENCODEHT000297833	TNRC6A	ENCODEHT000297833	Known	Genomic	None	0.550000011920929	None	None	None	None
m54284U_191110_105540/88408398/ccs	PB_GM12878_R1	hg38_SIRV	chr5	73498448	73505494	+	6	856	15913	56908	ENSG00000145741.15	ENST00000335895.12	BTF3	BTF3-201	Known	Known	None	0.25	None	None	None	None
4190ce4e-501b-44ba-ac8c-3a42a7f25200	ONT_GM12878_R2	hg38_SIRV	chr19	1440043	1440485	+	2	348	49303	293675	ENSG00000115268.9	ENCODEHT000293675	RPS15	ENCODEHT000293675	Known	ISM	Suffix	0.20000000298023224	None	None	None	None
m54284U_191111_172039/169935938/ccs	PB_GM12878_R2	hg38_SIRV	chr7	26291923	26372052	+	6	670	21072	297819	ENSG00000086300.15	ENCODEHT000297819	SNX10	ENCODEHT000297819	Known	ISM	Prefix	0.699999988079071	None	None	None	None
m54284U_191110_105540/48629560/ccs	PB_GM12878_R1	hg38_SIRV	chr22	24555985	24572134	+	4	643	54930	196087	ENSG00000100028.11	ENST00000215829.7	SNRPD3	SNRPD3-201	Known	Known	None	0.0	None	None	None	None
05573499-c034-4b47-b359-f46885ae124b	ONT_GM12878_R1	hg38_SIRV	chr14	23095537	23098576	+	2	996	38443	133559	ENSG00000179933.5	ENST00000319074.5	C14orf119	C14orf119-201	Known	Known	None	0.6000000238418579	None	None	None	None
m54284U_191111_172039/50792956/ccs	PB_GM12878_R2	hg38_SIRV	chr3	25783446	25719280	-	11	2037	9658	297198	ENSG00000151092.16	ENCODEHT000297198	NGLY1	ENCODEHT000297198	Known	NIC	None	0.30000001192092896	None	None	None	None
m54284U_191110_105540/11076955/ccs	PB_GM12878_R1	hg38_SIRV	chr11	18394564	18407846	+	8	1661	31126	107186	ENSG00000134333.13	ENST00000422447.7	LDHA	LDHA-205	Known	Known	None	0.25	None	None	None	None
m54284U_191111_172039/119146527/ccs	PB_GM12878_R2	hg38_SIRV	chr16	24790307	24790706	+	1	223	43342	297833	ENSG00000090905.18	ENCODEHT000297833	TNRC6A	ENCODEHT000297833	Known	Genomic	None	0.44999998807907104	None	None	None	None
m54284U_191110_105540/65799565/ccs	PB_GM12878_R1	hg38_SIRV	chr15	57706721	57716250	+	4	2794	41366	143444	ENSG00000255529.8	ENST00000299638.7	POLR2M	POLR2M-201	Known	Known	None	0.30000001192092896	None	None	None	None
m54284U_191111_172039/38273213/ccs	PB_GM12878_R2	hg38_SIRV	chr2	45611290	45392995	-	20	2600	6051	297824	ENSG00000068784.12	ENCODEHT000297824	SRBD1	ENCODEHT000297824	Known	ISM	Prefix	0.550000011920929	None	None	None	None
m54284U_191110_105540/141362193/ccs	PB_GM12878_R1	hg38_SIRV	chr4	82429438	82424631	-	8	1286	13543	49717	ENSG00000152795.17	ENST00000295470.9	HNRNPDL	HNRNPDL-201	Known	Known	None	0.10000000149011612	None	None	None	None
57bb6f78-4535-4a40-982c-224f22d2be93	ONT_GM12878_R1	hg38_SIRV	chr19	1440044	1440488	+	2	344	49303	293675	ENSG00000115268.9	ENCODEHT000293675	RPS15	ENCODEHT000293675	Known	ISM	Suffix	0.20000000298023224	None	None	None	None
m54284U_191111_172039/17957810/ccs	PB_GM12878_R2	hg38_SIRV	chr17	16381099	16382739	+	2	889	45588	160602	ENSG00000170315.13	ENST00000302182.7	UBB	UBB-201	Known	Known	None	0.15000000596046448	None	None	None	None
m54284U_191110_105540/108136724/ccs	PB_GM12878_R1	hg38_SIRV	chr22	24555985	24572134	+	4	643	54930	196087	ENSG00000100028.11	ENST00000215829.7	SNRPD3	SNRPD3-201	Known	Known	None	0.0	None	None	None	None
e3ba046f-0038-4b32-b4b8-821146ba4c0c	ONT_GM12878_R1	hg38_SIRV	chr14	23095537	23098479	+	2	905	38443	133559	ENSG00000179933.5	ENST00000319074.5	C14orf119	C14orf119-201	Known	Known	None	0.15000000596046448	None	None	None	None
d3a6309f-6c53-4b2d-bd63-d82cabc67b54	ONT_GM12878_R1	hg38_SIRV	chr1	11060002	11054623	-	8	1210	369	1535	ENSG00000116649.9	ENST00000376957.6	SRM	SRM-201	Known	Known	None	0.30000001192092896	None	None	None	None
m54284U_191110_105540/89524571/ccs	PB_GM12878_R1	hg38_SIRV	chr5	73498448	73505490	+	6	852	15913	56908	ENSG00000145741.15	ENST00000335895.12	BTF3	BTF3-201	Known	Known	None	0.25	None	None	None	None
m54284U_191110_105540/140642747/ccs	PB_GM12878_R1	hg38_SIRV	chr7	26291921	26373511	+	7	1734	21072	74197	ENSG00000086300.15	ENST00000338523.8	SNX10	SNX10-201	Known	Known	None	0.4000000059604645	None	None	None	None
m54284U_191111_172039/50858606/ccs	PB_GM12878_R2	hg38_SIRV	chr3	25783413	25719280	-	12	2168	9658	34950	ENSG00000151092.16	ENST00000280700.9	NGLY1	NGLY1-202	Known	Known	None	0.30000001192092896	None	None	None	None
m54284U_191110_105540/11078235/ccs	PB_GM12878_R1	hg38_SIRV	chr11	18394564	18407844	+	8	1659	31126	107186	ENSG00000134333.13	ENST00000422447.7	LDHA	LDHA-205	Known	Known	None	0.25	None	None	None	None
m54284U_191111_172039/14025232/ccs	PB_GM12878_R2	hg38_SIRV	chr22	24555985	24572130	+	4	639	54930	196087	ENSG00000100028.11	ENST00000215829.7	SNRPD3	SNRPD3-201	Known	Known	None	0.0	None	None	None	None
m54284U_191110_105540/67962289/ccs	PB_GM12878_R1	hg38_SIRV	chr16	24795059	24792639	-	1	2421	73911	297834	ENCODEHG000073911	ENCODEHT000297834	ENCODEHG000073911	ENCODEHT000297834	Antisense	Antisense	None	1.0	None	None	None	None
b261674b-3b73-47b1-9e0a-89ed22bbc759	ONT_GM12878_R1	hg38_SIRV	chr19	1440044	1440499	+	2	355	49303	293675	ENSG00000115268.9	ENCODEHT000293675	RPS15	ENCODEHT000293675	Known	ISM	Suffix	0.10000000149011612	None	None	None	None
m54284U_191110_105540/71043586/ccs	PB_GM12878_R1	hg38_SIRV	chr15	57706721	57716254	+	4	2804	41366	143444	ENSG00000255529.8	ENST00000299638.7	POLR2M	POLR2M-201	Known	Known	None	0.25	None	None	None	None
692f85f9-892c-409d-a961-f6a023d6931b	ONT_GM12878_R1	hg38_SIRV	chr14	23095537	23098488	+	2	914	38443	133559	ENSG00000179933.5	ENST00000319074.5	C14orf119	C14orf119-201	Known	Known	None	0.15000000596046448	None	None	None	None
m54284U_191110_105540/141690038/ccs	PB_GM12878_R1	hg38_SIRV	chr4	82429438	82424631	-	8	1286	13543	49717	ENSG00000152795.17	ENST00000295470.9	HNRNPDL	HNRNPDL-201	Known	Known	None	0.10000000149011612	None	None	None	None
m54284U_191111_172039/77594833/ccs	PB_GM12878_R2	hg38_SIRV	chr2	45611299	45392995	-	20	2609	6051	297824	ENSG00000068784.12	ENCODEHT000297824	SRBD1	ENCODEHT000297824	Known	ISM	Prefix	0.550000011920929	None	None	None	None
m54284U_191111_172039/118490760/ccs	PB_GM12878_R2	hg38_SIRV	chr7	26291921	26374315	+	7	2538	21072	74197	ENSG00000086300.15	ENST00000338523.8	SNX10	SNX10-201	Known	Known	None	0.5	None	None	None	None
m54284U_191111_172039/14288108/ccs	PB_GM12878_R2	hg38_SIRV	chr22	24555985	24572154	+	4	663	54930	196087	ENSG00000100028.11	ENST00000215829.7	SNRPD3	SNRPD3-201	Known	Known	None	0.4000000059604645	None	None	None	None
m54284U_191111_172039/56624809/ccs	PB_GM12878_R2	hg38_SIRV	chr3	25783444	25719280	-	11	2021	9658	34952	ENSG00000151092.16	ENST00000396649.7	NGLY1	NGLY1-204	Known	Known	None	0.30000001192092896	None	None	None	None
m54284U_191110_105540/89719126/ccs	PB_GM12878_R1	hg38_SIRV	chr5	73498448	73505493	+	6	855	15913	56908	ENSG00000145741.15	ENST00000335895.12	BTF3	BTF3-201	Known	Known	None	0.25	None	None	None	None
6a97b62d-b7e6-4b56-b65c-1d77e731b3ca	ONT_GM12878_R1	hg38_SIRV	chr1	11060004	11054623	-	8	1218	369	1535	ENSG00000116649.9	ENST00000376957.6	SRM	SRM-201	Known	Known	None	0.30000001192092896	None	None	None	None
m54284U_191111_172039/22742176/ccs	PB_GM12878_R2	hg38_SIRV	chr17	16381099	16382744	+	2	929	45588	160602	ENSG00000170315.13	ENST00000302182.7	UBB	UBB-201	Known	Known	None	0.20000000298023224	None	None	None	None
3d797222-3a5b-4f9e-9edd-15af56ec8af3	ONT_GM12878_R1	hg38_SIRV	chr14	23095537	23098489	+	2	915	38443	133559	ENSG00000179933.5	ENST00000319074.5	C14orf119	C14orf119-201	Known	Known	None	0.10000000149011612	None	None	None	None
2bdd0f15-f47d-49c8-96b5-dc17a0d19800	ONT_GM12878_R1	hg38_SIRV	chr19	1440044	1440497	+	2	353	49303	293675	ENSG00000115268.9	ENCODEHT000293675	RPS15	ENCODEHT000293675	Known	ISM	Suffix	0.10000000149011612	None	None	None	None
m54284U_191110_105540/11141374/ccs	PB_GM12878_R1	hg38_SIRV	chr11	18394564	18407845	+	8	1660	31126	107186	ENSG00000134333.13	ENST00000422447.7	LDHA	LDHA-205	Known	Known	None	0.25	None	None	None	None
m54284U_191110_105540/92539252/ccs	PB_GM12878_R1	hg38_SIRV	chr15	57706721	57714913	+	4	1442	41366	143444	ENSG00000255529.8	ENST00000299638.7	POLR2M	POLR2M-201	Known	Known	None	0.20000000298023224	None	None	None	None
m54284U_191110_105540/98960181/ccs	PB_GM12878_R1	hg38_SIRV	chr16	24793737	24792639	-	1	1439	73911	297834	ENCODEHG000073911	ENCODEHT000297834	ENCODEHG000073911	ENCODEHT000297834	Antisense	Antisense	None	1.0	None	None	None	None
m54284U_191111_172039/29492669/ccs	PB_GM12878_R2	hg38_SIRV	chr22	24555985	24572132	+	4	641	54930	196087	ENSG00000100028.11	ENST00000215829.7	SNRPD3	SNRPD3-201	Known	Known	None	0.0	None	None	None	None
m54284U_191110_105540/141952470/ccs	PB_GM12878_R1	hg38_SIRV	chr4	82429437	82424631	-	8	1285	13543	49717	ENSG00000152795.17	ENST00000295470.9	HNRNPDL	HNRNPDL-201	Known	Known	None	0.10000000149011612	None	None	None	None
m54284U_191110_105540/59900719/ccs	PB_GM12878_R1	hg38_SIRV	chr7	26291922	26373515	+	7	1737	21072	74197	ENSG00000086300.15	ENST00000338523.8	SNX10	SNX10-201	Known	Known	None	0.44999998807907104	None	None	None	None
m54284U_191111_172039/42666225/ccs	PB_GM12878_R2	hg38_SIRV	chr16	24793064	24792639	-	1	772	73911	297834	ENCODEHG000073911	ENCODEHT000297834	ENCODEHG000073911	ENCODEHT000297834	Antisense	Antisense	None	1.0	None	None	None	None
m54284U_191111_172039/127863224/ccs	PB_GM12878_R2	hg38_SIRV	chr2	45611422	45392995	-	20	2732	6051	297824	ENSG00000068784.12	ENCODEHT000297824	SRBD1	ENCODEHT000297824	Known	ISM	Prefix	0.550000011920929	None	None	None	None
95c0e584-2c8b-44e6-abaf-3dd9a90d9b29	ONT_GM12878_R1	hg38_SIRV	chr14	23095537	23098482	+	2	908	38443	133559	ENSG00000179933.5	ENST00000319074.5	C14orf119	C14orf119-201	Known	Known	None	0.20000000298023224	None	None	None	None
m54284U_191111_172039/57215278/ccs	PB_GM12878_R2	hg38_SIRV	chr3	25783414	25719280	-	12	2169	9658	34950	ENSG00000151092.16	ENST00000280700.9	NGLY1	NGLY1-202	Known	Known	None	0.30000001192092896	None	None	None	None
16445181-776c-4d1c-a4b9-3811a35b6a3e	ONT_GM12878_R2	hg38_SIRV	chr19	1440044	1440484	+	2	347	49303	297764	ENSG00000115268.9	ENCODEHT000297764	RPS15	ENCODEHT000297764	Known	ISM	Suffix	0.20000000298023224	None	None	None	None
m54284U_191111_172039/77138538/ccs	PB_GM12878_R2	hg38_SIRV	chr16	24793737	24792639	-	1	1439	73911	297834	ENCODEHG000073911	ENCODEHT000297834	ENCODEHG000073911	ENCODEHT000297834	Antisense	Antisense	None	1.0	None	None	None	None
m54284U_191110_105540/90770014/ccs	PB_GM12878_R1	hg38_SIRV	chr5	73498448	73505486	+	6	848	15913	56908	ENSG00000145741.15	ENST00000335895.12	BTF3	BTF3-201	Known	Known	None	0.25	None	None	None	None
m54284U_191111_172039/25953473/ccs	PB_GM12878_R2	hg38_SIRV	chr17	16381099	16382743	+	2	928	45588	160602	ENSG00000170315.13	ENST00000302182.7	UBB	UBB-201	Known	Known	None	0.15000000596046448	None	None	None	None
572a500b-8cde-4dea-8788-1579d93bcbcb	ONT_GM12878_R1	hg38_SIRV	chr1	11060004	11054623	-	8	1228	369	1535	ENSG00000116649.9	ENST00000376957.6	SRM	SRM-201	Known	Known	None	0.30000001192092896	None	None	None	None
m54284U_191110_105540/155124026/ccs	PB_GM12878_R1	hg38_SIRV	chr15	57706721	57716250	+	4	2800	41366	143444	ENSG00000255529.8	ENST00000299638.7	POLR2M	POLR2M-201	Known	Known	None	0.30000001192092896	None	None	None	None
0141d769-e6b8-4a19-90d1-3bd00024d276	ONT_GM12878_R2	hg38_SIRV	chr22	24555985	24572134	+	4	636	54930	196087	ENSG00000100028.11	ENST00000215829.7	SNRPD3	SNRPD3-201	Known	Known	None	0.0	None	None	None	None
m54284U_191110_105540/11206769/ccs	PB_GM12878_R1	hg38_SIRV	chr11	18394564	18407846	+	8	1661	31126	107186	ENSG00000134333.13	ENST00000422447.7	LDHA	LDHA-205	Known	Known	None	0.25	None	None	None	None
m54284U_191111_172039/48693293/ccs	PB_GM12878_R2	hg38_SIRV	chr14	23095538	23098481	+	2	906	38443	133559	ENSG00000179933.5	ENST00000319074.5	C14orf119	C14orf119-201	Known	Known	None	0.20000000298023224	None	None	None	None
m54284U_191111_172039/66322680/ccs	PB_GM12878_R2	hg38_SIRV	chr7	26291926	26372061	+	6	676	21072	297819	ENSG00000086300.15	ENCODEHT000297819	SNX10	ENCODEHT000297819	Known	ISM	Prefix	0.699999988079071	None	None	None	None
m54284U_191111_172039/79824160/ccs	PB_GM12878_R2	hg38_SIRV	chr16	24794719	24792639	-	1	2421	73911	297834	ENCODEHG000073911	ENCODEHT000297834	ENCODEHG000073911	ENCODEHT000297834	Antisense	Antisense	None	1.0	None	None	None	None
m54284U_191111_172039/58001945/ccs	PB_GM12878_R2	hg38_SIRV	chr3	25783401	25719280	-	12	2156	9658	34950	ENSG00000151092.16	ENST00000280700.9	NGLY1	NGLY1-202	Known	Known	None	0.30000001192092896	None	None	None	None
m54284U_191110_105540/142280047/ccs	PB_GM12878_R1	hg38_SIRV	chr4	82429438	82424631	-	8	1286	13543	49717	ENSG00000152795.17	ENST00000295470.9	HNRNPDL	HNRNPDL-201	Known	Known	None	0.10000000149011612	None	None	None	None
d7f781d9-82d8-4c9d-9ab7-3ec97c54c62a	ONT_GM12878_R2	hg38_SIRV	chr22	24555985	24572127	+	4	636	54930	196087	ENSG00000100028.11	ENST00000215829.7	SNRPD3	SNRPD3-201	Known	Known	None	0.0	None	None	None	None
7856e97c-57b7-474f-8932-96fa2bed4e3c	ONT_GM12878_R2	hg38_SIRV	chr19	1440044	1440495	+	2	351	49303	293675	ENSG00000115268.9	ENCODEHT000293675	RPS15	ENCODEHT000293675	Known	ISM	Suffix	0.10000000149011612	None	None	None	None
b5e3ae79-ea70-4f12-a7c8-04a71633f784	ONT_GM12878_R1	hg38_SIRV	chr14	23095538	23098480	+	2	905	38443	133559	ENSG00000179933.5	ENST00000319074.5	C14orf119	C14orf119-201	Known	Known	None	0.20000000298023224	None	None	None	None
m54284U_191111_172039/95159844/ccs	PB_GM12878_R2	hg38_SIRV	chr16	24793737	24792639	-	1	1439	73911	297834	ENCODEHG000073911	ENCODEHT000297834	ENCODEHG000073911	ENCODEHT000297834	Antisense	Antisense	None	1.0	None	None	None	None
m54284U_191110_105540/42403229/ccs	PB_GM12878_R1	hg38_SIRV	chr2	45611298	45392996	-	20	2607	6051	297824	ENSG00000068784.12	ENCODEHT000297824	SRBD1	ENCODEHT000297824	Known	ISM	Prefix	0.6000000238418579	None	None	None	None
m54284U_191110_105540/92144288/ccs	PB_GM12878_R1	hg38_SIRV	chr5	73498448	73505490	+	6	852	15913	56908	ENSG00000145741.15	ENST00000335895.12	BTF3	BTF3-201	Known	Known	None	0.25	None	None	None	None
m54284U_191111_172039/30934412/ccs	PB_GM12878_R2	hg38_SIRV	chr17	16381099	16382738	+	2	923	45588	160602	ENSG00000170315.13	ENST00000302182.7	UBB	UBB-201	Known	Known	None	0.15000000596046448	None	None	None	None
m54284U_191111_172039/118098211/ccs	PB_GM12878_R2	hg38_SIRV	chr16	24793737	24792639	-	1	1439	73911	297834	ENCODEHG000073911	ENCODEHT000297834	ENCODEHG000073911	ENCODEHT000297834	Antisense	Antisense	None	1.0	None	None	None	None
m54284U_191110_105540/11207933/ccs	PB_GM12878_R1	hg38_SIRV	chr11	18394564	18407766	+	8	1581	31126	107186	ENSG00000134333.13	ENST00000422447.7	LDHA	LDHA-205	Known	Known	None	0.6000000238418579	None	None	None	None
m54284U_191111_172039/26150023/ccs	PB_GM12878_R2	hg38_SIRV	chr15	57706721	57714904	+	4	1454	41366	143444	ENSG00000255529.8	ENST00000299638.7	POLR2M	POLR2M-201	Known	Known	None	0.25	None	None	None	None
3be7859d-3c86-4244-bf5b-2952de1c98cb	ONT_GM12878_R1	hg38_SIRV	chr1	11059966	11054623	-	8	1174	369	1535	ENSG00000116649.9	ENST00000376957.6	SRM	SRM-201	Known	Known	None	0.30000001192092896	None	None	None	None
m54284U_191111_172039/71894667/ccs	PB_GM12878_R2	hg38_SIRV	chr7	26291922	26374317	+	7	2539	21072	74197	ENSG00000086300.15	ENST00000338523.8	SNX10	SNX10-201	Known	Known	None	0.5	None	None	None	None
m54284U_191110_105540/74975421/ccs	PB_GM12878_R1	hg38_SIRV	chr22	24555986	24572134	+	4	642	54930	196087	ENSG00000100028.11	ENST00000215829.7	SNRPD3	SNRPD3-201	Known	Known	None	0.0	None	None	None	None
390de517-f663-4f13-bb80-25f56de58b0f	ONT_GM12878_R2	hg38_SIRV	chr14	23095538	23098520	+	2	945	38443	133559	ENSG00000179933.5	ENST00000319074.5	C14orf119	C14orf119-201	Known	Known	None	0.30000001192092896	None	None	None	None
m54284U_191111_172039/60096735/ccs	PB_GM12878_R2	hg38_SIRV	chr3	25764213	25719280	-	9	1623	9658	297835	ENSG00000151092.16	ENCODEHT000297835	NGLY1	ENCODEHT000297835	Known	ISM	Suffix	0.30000001192092896	None	None	None	None
m54284U_191111_172039/119276799/ccs	PB_GM12878_R2	hg38_SIRV	chr16	24793737	24792639	-	1	1439	73911	297834	ENCODEHG000073911	ENCODEHT000297834	ENCODEHG000073911	ENCODEHT000297834	Antisense	Antisense	None	1.0	None	None	None	None
m54284U_191110_105540/142542450/ccs	PB_GM12878_R1	hg38_SIRV	chr4	82429432	82424631	-	8	1280	13543	49717	ENSG00000152795.17	ENST00000295470.9	HNRNPDL	HNRNPDL-201	Known	Known	None	0.10000000149011612	None	None	None	None
e6a6e0f5-4020-48d2-bc7f-1d68227befce	ONT_GM12878_R2	hg38_SIRV	chr19	1440044	1440499	+	2	355	49303	293675	ENSG00000115268.9	ENCODEHT000293675	RPS15	ENCODEHT000293675	Known	ISM	Suffix	0.10000000149011612	None	None	None	None
m54284U_191111_172039/127142017/ccs	PB_GM12878_R2	hg38_SIRV	chr16	24794719	24792639	-	1	2421	73911	297834	ENCODEHG000073911	ENCODEHT000297834	ENCODEHG000073911	ENCODEHT000297834	Antisense	Antisense	None	1.0	None	None	None	None
m54284U_191110_105540/108660677/ccs	PB_GM12878_R1	hg38_SIRV	chr22	24555986	24572155	+	4	663	54930	196087	ENSG00000100028.11	ENST00000215829.7	SNRPD3	SNRPD3-201	Known	Known	None	0.4000000059604645	None	None	None	None
m54284U_191110_105540/94504021/ccs	PB_GM12878_R1	hg38_SIRV	chr5	73498448	73505493	+	6	855	15913	56908	ENSG00000145741.15	ENST00000335895.12	BTF3	BTF3-201	Known	Known	None	0.25	None	None	None	None
m54284U_191111_172039/173081356/ccs	PB_GM12878_R2	hg38_SIRV	chr15	57706721	57714911	+	4	1461	41366	143444	ENSG00000255529.8	ENST00000299638.7	POLR2M	POLR2M-201	Known	Known	None	0.15000000596046448	None	None	None	None
m54284U_191110_105540/42403973/ccs	PB_GM12878_R1	hg38_SIRV	chr2	45611323	45392996	-	20	2632	6051	297824	ENSG00000068784.12	ENCODEHT000297824	SRBD1	ENCODEHT000297824	Known	ISM	Prefix	0.6000000238418579	None	None	None	None
m54284U_191110_105540/17499823/ccs	PB_GM12878_R1	hg38_SIRV	chr14	23095539	23098639	+	2	1063	38443	133559	ENSG00000179933.5	ENST00000319074.5	C14orf119	C14orf119-201	Known	Known	None	0.25	None	None	None	None
m54284U_191111_172039/153618033/ccs	PB_GM12878_R2	hg38_SIRV	chr16	24794261	24792639	-	1	1963	73911	297834	ENCODEHG000073911	ENCODEHT000297834	ENCODEHG000073911	ENCODEHT000297834	Antisense	Antisense	None	1.0	None	None	None	None
m54284U_191110_105540/64555749/ccs	PB_GM12878_R1	hg38_SIRV	chr7	26291923	26374314	+	7	2535	21072	74197	ENSG00000086300.15	ENST00000338523.8	SNX10	SNX10-201	Known	Known	None	0.5	None	None	None	None
m54284U_191111_172039/33163068/ccs	PB_GM12878_R2	hg38_SIRV	chr17	16381099	16382739	+	2	924	45588	160602	ENSG00000170315.13	ENST00000302182.7	UBB	UBB-201	Known	Known	None	0.15000000596046448	None	None	None	None
m54284U_191110_105540/11209542/ccs	PB_GM12878_R1	hg38_SIRV	chr11	18394564	18407844	+	8	1659	31126	107186	ENSG00000134333.13	ENST00000422447.7	LDHA	LDHA-205	Known	Known	None	0.25	None	None	None	None
39fba5e3-4bdc-44cf-9be0-b3402922002a	ONT_GM12878_R2	hg38_SIRV	chr1	11060021	11054623	-	8	1229	369	1535	ENSG00000116649.9	ENST00000376957.6	SRM	SRM-201	Known	Known	None	0.30000001192092896	None	None	None	None
49309f25-521d-4dc6-a503-3b5765ecba33	ONT_GM12878_R2	hg38_SIRV	chr19	1440045	1440489	+	2	344	49303	293675	ENSG00000115268.9	ENCODEHT000293675	RPS15	ENCODEHT000293675	Known	ISM	Suffix	0.20000000298023224	None	None	None	None
m54284U_191111_172039/172818843/ccs	PB_GM12878_R2	hg38_SIRV	chr16	24793737	24792639	-	1	1439	73911	297834	ENCODEHG000073911	ENCODEHT000297834	ENCODEHG000073911	ENCODEHT000297834	Antisense	Antisense	None	1.0	None	None	None	None
m54284U_191110_105540/144509038/ccs	PB_GM12878_R1	hg38_SIRV	chr4	82429438	82424631	-	8	1286	13543	49717	ENSG00000152795.17	ENST00000295470.9	HNRNPDL	HNRNPDL-201	Known	Known	None	0.10000000149011612	None	None	None	None
m54284U_191110_105540/52429725/ccs	PB_GM12878_R1	hg38_SIRV	chr15	57706722	57716250	+	4	2459	41364	297836	ENSG00000137878.17	ENCODEHT000297836	GCOM1	ENCODEHT000297836	Known	NNC	None	0.30000001192092896	None	None	None	None
m54284U_191111_172039/68158902/ccs	PB_GM12878_R2	hg38_SIRV	chr3	25783412	25719280	-	11	2003	9658	297198	ENSG00000151092.16	ENCODEHT000297198	NGLY1	ENCODEHT000297198	Known	NIC	None	0.30000001192092896	None	None	None	None
21d9b660-8117-469e-a913-359832a7ea4e	ONT_GM12878_R2	hg38_SIRV	chr1	11060004	11054623	-	8	1259	369	297837	ENSG00000116649.9	ENCODEHT000297837	SRM	ENCODEHT000297837	Known	NNC	None	0.30000001192092896	None	None	None	None
m54284U_191110_105540/170003237/ccs	PB_GM12878_R1	hg38_SIRV	chr22	24555986	24572596	+	4	1104	54930	196087	ENSG00000100028.11	ENST00000215829.7	SNRPD3	SNRPD3-201	Known	Known	None	0.6499999761581421	None	None	None	None
m54284U_191110_105540/72747863/ccs	PB_GM12878_R1	hg38_SIRV	chr14	23095539	23098591	+	2	1015	38443	133559	ENSG00000179933.5	ENST00000319074.5	C14orf119	C14orf119-201	Known	Known	None	0.5	None	None	None	None
m54284U_191111_172039/173475131/ccs	PB_GM12878_R2	hg38_SIRV	chr16	24793771	24792639	-	1	1473	73911	297834	ENCODEHG000073911	ENCODEHT000297834	ENCODEHG000073911	ENCODEHT000297834	Antisense	Antisense	None	1.0	None	None	None	None
m54284U_191110_105540/98306140/ccs	PB_GM12878_R1	hg38_SIRV	chr5	73498448	73505494	+	6	856	15913	56908	ENSG00000145741.15	ENST00000335895.12	BTF3	BTF3-201	Known	Known	None	0.25	None	None	None	None
m54284U_191111_172039/169085158/ccs	PB_GM12878_R2	hg38_SIRV	chr7	26291923	26374317	+	7	2538	21072	74197	ENSG00000086300.15	ENST00000338523.8	SNX10	SNX10-201	Known	Known	None	0.5	None	None	None	None
bbe33f37-9b7f-4d89-ba52-c336c8d97189	ONT_GM12878_R1	hg38_SIRV	chr19	1440046	1440489	+	2	343	49303	293675	ENSG00000115268.9	ENCODEHT000293675	RPS15	ENCODEHT000293675	Known	ISM	Suffix	0.20000000298023224	None	None	None	None
m54284U_191110_105540/136183859/ccs	PB_GM12878_R1	hg38_SIRV	chr2	45567976	45393077	-	12	1302	6051	297838	ENSG00000068784.12	ENCODEHT000297838	SRBD1	ENCODEHT000297838	Known	ISM	Prefix	0.6000000238418579	None	None	None	None
m54284U_191110_105540/11273693/ccs	PB_GM12878_R1	hg38_SIRV	chr11	18394564	18407848	+	8	1663	31126	107186	ENSG00000134333.13	ENST00000422447.7	LDHA	LDHA-205	Known	Known	None	0.25	None	None	None	None
m54284U_191111_172039/176160771/ccs	PB_GM12878_R2	hg38_SIRV	chr16	24793068	24792639	-	1	770	73911	297834	ENCODEHG000073911	ENCODEHT000297834	ENCODEHG000073911	ENCODEHT000297834	Antisense	Antisense	None	1.0	None	None	None	None
m54284U_191110_105540/174720347/ccs	PB_GM12878_R1	hg38_SIRV	chr22	24555986	24572129	+	4	637	54930	196087	ENSG00000100028.11	ENST00000215829.7	SNRPD3	SNRPD3-201	Known	Known	None	0.0	None	None	None	None
m54284U_191111_172039/34931300/ccs	PB_GM12878_R2	hg38_SIRV	chr17	16381099	16382739	+	2	924	45588	160602	ENSG00000170315.13	ENST00000302182.7	UBB	UBB-201	Known	Known	None	0.15000000596046448	None	None	None	None
m54284U_191111_172039/76613577/ccs	PB_GM12878_R2	hg38_SIRV	chr3	25783437	25719280	-	12	2192	9658	34950	ENSG00000151092.16	ENST00000280700.9	NGLY1	NGLY1-202	Known	Known	None	0.30000001192092896	None	None	None	None
m54284U_191110_105540/92274813/ccs	PB_GM12878_R1	hg38_SIRV	chr14	23095539	23098488	+	2	912	38443	133559	ENSG00000179933.5	ENST00000319074.5	C14orf119	C14orf119-201	Known	Known	None	0.15000000596046448	None	None	None	None
m54284U_191110_105540/145031298/ccs	PB_GM12878_R1	hg38_SIRV	chr4	82429440	82424631	-	8	1288	13543	49717	ENSG00000152795.17	ENST00000295470.9	HNRNPDL	HNRNPDL-201	Known	Known	None	0.10000000149011612	None	None	None	None
m54284U_191111_172039/65012223/ccs	PB_GM12878_R2	hg38_SIRV	chr16	24793737	24792806	-	1	1272	73911	297834	ENCODEHG000073911	ENCODEHT000297834	ENCODEHG000073911	ENCODEHT000297834	Antisense	Antisense	None	1.0	None	None	None	None
m54284U_191110_105540/98239033/ccs	PB_GM12878_R1	hg38_SIRV	chr15	57706722	57714909	+	4	1458	41366	143444	ENSG00000255529.8	ENST00000299638.7	POLR2M	POLR2M-201	Known	Known	None	0.20000000298023224	None	None	None	None
m54284U_191110_105540/121504311/ccs	PB_GM12878_R1	hg38_SIRV	chr7	26291924	26374310	+	7	2530	21072	74197	ENSG00000086300.15	ENST00000338523.8	SNX10	SNX10-201	Known	Known	None	0.6499999761581421	None	None	None	None
m54284U_191110_105540/12388671/ccs	PB_GM12878_R1	hg38_SIRV	chr16	24794916	24792951	-	1	2306	73911	297834	ENCODEHG000073911	ENCODEHT000297834	ENCODEHG000073911	ENCODEHT000297834	Antisense	Antisense	None	0.15000000596046448	None	None	None	None
m54284U_191110_105540/98567528/ccs	PB_GM12878_R1	hg38_SIRV	chr5	73498448	73505494	+	6	856	15913	56908	ENSG00000145741.15	ENST00000335895.12	BTF3	BTF3-201	Known	Known	None	0.25	None	None	None	None
a736c176-781c-4f60-8652-6ec7a076e427	ONT_GM12878_R2	hg38_SIRV	chr1	11059968	11054623	-	8	1176	369	1535	ENSG00000116649.9	ENST00000376957.6	SRM	SRM-201	Known	Known	None	0.30000001192092896	None	None	None	None
44b30a32-f2dd-4cfb-a32a-b8fb252c29ea	ONT_GM12878_R2	hg38_SIRV	chr19	1440046	1440432	+	2	286	49303	293675	ENSG00000115268.9	ENCODEHT000293675	RPS15	ENCODEHT000293675	Known	ISM	Suffix	0.10000000149011612	None	None	None	None
m54284U_191111_172039/131205951/ccs	PB_GM12878_R2	hg38_SIRV	chr14	23095539	23098486	+	2	910	38443	133559	ENSG00000179933.5	ENST00000319074.5	C14orf119	C14orf119-201	Known	Known	None	0.15000000596046448	None	None	None	None
m54284U_191110_105540/175310171/ccs	PB_GM12878_R1	hg38_SIRV	chr22	24555986	24572134	+	4	642	54930	196087	ENSG00000100028.11	ENST00000215829.7	SNRPD3	SNRPD3-201	Known	Known	None	0.0	None	None	None	None
m54284U_191110_105540/11274551/ccs	PB_GM12878_R1	hg38_SIRV	chr11	18394564	18407843	+	8	1658	31126	107186	ENSG00000134333.13	ENST00000422447.7	LDHA	LDHA-205	Known	Known	None	0.20000000298023224	None	None	None	None
m54284U_191111_172039/77399869/ccs	PB_GM12878_R2	hg38_SIRV	chr3	25783441	25719280	-	12	2196	9658	34950	ENSG00000151092.16	ENST00000280700.9	NGLY1	NGLY1-202	Known	Known	None	0.30000001192092896	None	None	None	None
m54284U_191110_105540/144180352/ccs	PB_GM12878_R1	hg38_SIRV	chr15	57706722	57714907	+	4	1456	41366	143444	ENSG00000255529.8	ENST00000299638.7	POLR2M	POLR2M-201	Known	Known	None	0.20000000298023224	None	None	None	None
m54284U_191111_172039/35849240/ccs	PB_GM12878_R2	hg38_SIRV	chr17	16381099	16382737	+	2	922	45588	160602	ENSG00000170315.13	ENST00000302182.7	UBB	UBB-201	Known	Known	None	0.15000000596046448	None	None	None	None
m54284U_191110_105540/145492182/ccs	PB_GM12878_R1	hg38_SIRV	chr4	82429438	82424631	-	7	2439	13543	49720	ENSG00000152795.17	ENST00000507721.5	HNRNPDL	HNRNPDL-204	Known	Known	None	0.10000000149011612	None	None	None	None
m54284U_191111_172039/32114264/ccs	PB_GM12878_R2	hg38_SIRV	chr16	24799220	24802385	+	1	3164	43342	297839	ENSG00000090905.18	ENCODEHT000297839	TNRC6A	ENCODEHT000297839	Known	Genomic	None	0.6000000238418579	None	None	None	None
m54284U_191111_172039/7538905/ccs	PB_GM12878_R2	hg38_SIRV	chr2	45611305	45392996	-	20	2614	6051	297824	ENSG00000068784.12	ENCODEHT000297824	SRBD1	ENCODEHT000297824	Known	ISM	Prefix	0.6000000238418579	None	None	None	None
m54284U_191110_105540/152635650/ccs	PB_GM12878_R1	hg38_SIRV	chr7	26291924	26374314	+	7	2534	21072	74197	ENSG00000086300.15	ENST00000338523.8	SNX10	SNX10-201	Known	Known	None	0.5	None	None	None	None
m54284U_191111_172039/34996785/ccs	PB_GM12878_R2	hg38_SIRV	chr22	24555986	24572596	+	4	1104	54930	196087	ENSG00000100028.11	ENST00000215829.7	SNRPD3	SNRPD3-201	Known	Known	None	0.6499999761581421	None	None	None	None
85c2a18c-aea7-4fab-affd-66b986c1fcc0	ONT_GM12878_R2	hg38_SIRV	chr14	23095539	23098606	+	2	1023	38443	133559	ENSG00000179933.5	ENST00000319074.5	C14orf119	C14orf119-201	Known	Known	None	0.25	None	None	None	None
m54284U_191110_105540/100533075/ccs	PB_GM12878_R1	hg38_SIRV	chr5	73498448	73505494	+	6	856	15913	56908	ENSG00000145741.15	ENST00000335895.12	BTF3	BTF3-201	Known	Known	None	0.25	None	None	None	None
m54284U_191111_172039/18023450/ccs	PB_GM12878_R2	hg38_SIRV	chr2	45611263	45393077	-	20	2510	6051	297840	ENSG00000068784.12	ENCODEHT000297840	SRBD1	ENCODEHT000297840	Known	NNC	None	0.6000000238418579	None	None	None	None
099c4253-6109-4692-ab43-5ce89beb0616	ONT_GM12878_R2	hg38_SIRV	chr19	1440047	1440490	+	2	337	49303	293675	ENSG00000115268.9	ENCODEHT000293675	RPS15	ENCODEHT000293675	Known	ISM	Suffix	0.15000000596046448	None	None	None	None
m54284U_191111_172039/84804253/ccs	PB_GM12878_R2	hg38_SIRV	chr3	25783414	25719280	-	12	2169	9658	34950	ENSG00000151092.16	ENST00000280700.9	NGLY1	NGLY1-202	Known	Known	None	0.30000001192092896	None	None	None	None
42ea98d6-1ee6-473c-ae69-5730f5f93ecd	ONT_GM12878_R2	hg38_SIRV	chr1	11056655	11054623	-	5	661	369	296544	ENSG00000116649.9	ENCODEHT000296544	SRM	ENCODEHT000296544	Known	ISM	Suffix	0.30000001192092896	None	None	None	None
m54284U_191111_172039/16779145/ccs	PB_GM12878_R2	hg38_SIRV	chr15	57706722	57715804	+	4	2353	41366	143444	ENSG00000255529.8	ENST00000299638.7	POLR2M	POLR2M-201	Known	Known	None	0.3499999940395355	None	None	None	None
m54284U_191111_172039/110100852/ccs	PB_GM12878_R2	hg38_SIRV	chr22	24556052	24572063	+	4	631	54930	297714	ENSG00000100028.11	ENCODEHT000297714	SNRPD3	ENCODEHT000297714	Known	NNC	None	0.05000000074505806	None	None	None	None
m54284U_191110_105540/11403948/ccs	PB_GM12878_R1	hg38_SIRV	chr11	18394564	18407843	+	8	1658	31126	107186	ENSG00000134333.13	ENST00000422447.7	LDHA	LDHA-205	Known	Known	None	0.20000000298023224	None	None	None	None
m54284U_191110_105540/25822710/ccs	PB_GM12878_R1	hg38_SIRV	chr16	24801748	24803416	+	1	1669	43342	297839	ENSG00000090905.18	ENCODEHT000297839	TNRC6A	ENCODEHT000297839	Known	Genomic	None	0.800000011920929	None	None	None	None
m54284U_191111_172039/27526596/ccs	PB_GM12878_R2	hg38_SIRV	chr14	23095540	23099116	+	2	1539	38443	133559	ENSG00000179933.5	ENST00000319074.5	C14orf119	C14orf119-201	Known	Known	None	0.25	None	None	None	None
m54284U_191110_105540/145818373/ccs	PB_GM12878_R1	hg38_SIRV	chr4	82429436	82424631	-	8	1284	13543	49717	ENSG00000152795.17	ENST00000295470.9	HNRNPDL	HNRNPDL-201	Known	Known	None	0.10000000149011612	None	None	None	None
m54284U_191111_172039/57214249/ccs	PB_GM12878_R2	hg38_SIRV	chr7	26291928	26372054	+	6	667	21072	297819	ENSG00000086300.15	ENCODEHT000297819	SNX10	ENCODEHT000297819	Known	ISM	Prefix	0.75	None	None	None	None
m54284U_191111_172039/39322387/ccs	PB_GM12878_R2	hg38_SIRV	chr17	16381099	16382738	+	2	923	45588	160602	ENSG00000170315.13	ENST00000302182.7	UBB	UBB-201	Known	Known	None	0.15000000596046448	None	None	None	None
m54284U_191110_105540/102171298/ccs	PB_GM12878_R1	hg38_SIRV	chr5	73498448	73505494	+	6	856	15913	56908	ENSG00000145741.15	ENST00000335895.12	BTF3	BTF3-201	Known	Known	None	0.25	None	None	None	None
78f3dfbb-8ab7-4fcb-a731-58153ba791fc	ONT_GM12878_R2	hg38_SIRV	chr22	24555986	24572131	+	4	639	54930	196087	ENSG00000100028.11	ENST00000215829.7	SNRPD3	SNRPD3-201	Known	Known	None	0.0	None	None	None	None
cc3feb30-71e7-4390-9047-a17ff53af5bd	ONT_GM12878_R2	hg38_SIRV	chr14	23095540	23098489	+	2	912	38443	133559	ENSG00000179933.5	ENST00000319074.5	C14orf119	C14orf119-201	Known	Known	None	0.10000000149011612	None	None	None	None
948abbaa-7f69-4ea1-8f11-d8529c698562	ONT_GM12878_R2	hg38_SIRV	chr19	1440048	1440497	+	2	349	49303	293675	ENSG00000115268.9	ENCODEHT000293675	RPS15	ENCODEHT000293675	Known	ISM	Suffix	0.10000000149011612	None	None	None	None
m54284U_191111_172039/89916993/ccs	PB_GM12878_R2	hg38_SIRV	chr3	25783397	25719280	-	11	1974	9658	34952	ENSG00000151092.16	ENST00000396649.7	NGLY1	NGLY1-204	Known	Known	None	0.30000001192092896	None	None	None	None
m54284U_191111_172039/64620838/ccs	PB_GM12878_R2	hg38_SIRV	chr7	26291926	26374325	+	8	2658	21072	297831	ENSG00000086300.15	ENCODEHT000297831	SNX10	ENCODEHT000297831	Known	NIC	None	0.5	None	None	None	None
m54284U_191111_172039/57280823/ccs	PB_GM12878_R2	hg38_SIRV	chr2	45611289	45392996	-	20	2598	6051	297824	ENSG00000068784.12	ENCODEHT000297824	SRBD1	ENCODEHT000297824	Known	ISM	Prefix	0.6000000238418579	None	None	None	None
m54284U_191111_172039/77202815/ccs	PB_GM12878_R2	hg38_SIRV	chr15	57706722	57714909	+	4	1458	41366	143444	ENSG00000255529.8	ENST00000299638.7	POLR2M	POLR2M-201	Known	Known	None	0.20000000298023224	None	None	None	None
m54284U_191110_105540/11404027/ccs	PB_GM12878_R1	hg38_SIRV	chr11	18394564	18407846	+	8	1661	31126	107186	ENSG00000134333.13	ENST00000422447.7	LDHA	LDHA-205	Known	Known	None	0.25	None	None	None	None
a762a58e-03e9-4ea6-8d52-2dda6128fc80	ONT_GM12878_R2	hg38_SIRV	chr1	11060032	11054623	-	8	1240	369	1535	ENSG00000116649.9	ENST00000376957.6	SRM	SRM-201	Known	Known	None	0.30000001192092896	None	None	None	None
m54284U_191111_172039/7537842/ccs	PB_GM12878_R2	hg38_SIRV	chr16	24813763	24812067	-	1	1697	43344	297841	ENSG00000261669.1	ENCODEHT000297841	AC008731.1	ENCODEHT000297841	Known	Genomic	None	1.0	None	None	None	None
m54284U_191110_105540/146604558/ccs	PB_GM12878_R1	hg38_SIRV	chr4	82429441	82424631	-	8	1289	13543	49717	ENSG00000152795.17	ENST00000295470.9	HNRNPDL	HNRNPDL-201	Known	Known	None	0.10000000149011612	None	None	None	None
m54284U_191110_105540/116132690/ccs	PB_GM12878_R1	hg38_SIRV	chr22	24555987	24572137	+	4	644	54930	196087	ENSG00000100028.11	ENST00000215829.7	SNRPD3	SNRPD3-201	Known	Known	None	0.05000000074505806	None	None	None	None
313b7ce6-a435-4b71-9f9b-19abf2f6afe3	ONT_GM12878_R2	hg38_SIRV	chr14	23095540	23098595	+	2	1018	38443	133559	ENSG00000179933.5	ENST00000319074.5	C14orf119	C14orf119-201	Known	Known	None	0.4000000059604645	None	None	None	None
c190be2f-a8de-482d-8015-ce89c8968a61	ONT_GM12878_R2	hg38_SIRV	chr19	1440048	1440494	+	2	346	49303	293675	ENSG00000115268.9	ENCODEHT000293675	RPS15	ENCODEHT000293675	Known	ISM	Suffix	0.15000000596046448	None	None	None	None
m54284U_191111_172039/93784797/ccs	PB_GM12878_R2	hg38_SIRV	chr3	25783404	25719280	-	12	2159	9658	34950	ENSG00000151092.16	ENST00000280700.9	NGLY1	NGLY1-202	Known	Known	None	0.30000001192092896	None	None	None	None
m54284U_191111_172039/95488676/ccs	PB_GM12878_R2	hg38_SIRV	chr7	26291924	26374315	+	7	2535	21072	74197	ENSG00000086300.15	ENST00000338523.8	SNX10	SNX10-201	Known	Known	None	0.5	None	None	None	None
m54284U_191111_172039/44959514/ccs	PB_GM12878_R2	hg38_SIRV	chr17	16381099	16382587	+	2	772	45588	160602	ENSG00000170315.13	ENST00000302182.7	UBB	UBB-201	Known	Known	None	0.15000000596046448	None	None	None	None
m54284U_191110_105540/103221748/ccs	PB_GM12878_R1	hg38_SIRV	chr5	73498448	73505494	+	6	856	15913	56908	ENSG00000145741.15	ENST00000335895.12	BTF3	BTF3-201	Known	Known	None	0.25	None	None	None	None
m54284U_191111_172039/127928943/ccs	PB_GM12878_R2	hg38_SIRV	chr15	57706722	57716250	+	4	2799	41366	143444	ENSG00000255529.8	ENST00000299638.7	POLR2M	POLR2M-201	Known	Known	None	0.30000001192092896	None	None	None	None
m54284U_191111_172039/62719434/ccs	PB_GM12878_R2	hg38_SIRV	chr16	24812983	24812067	-	1	917	43344	297841	ENSG00000261669.1	ENCODEHT000297841	AC008731.1	ENCODEHT000297841	Known	Genomic	None	1.0	None	None	None	None
m54284U_191110_105540/166857455/ccs	PB_GM12878_R1	hg38_SIRV	chr22	24555987	24572128	+	4	635	54930	196087	ENSG00000100028.11	ENST00000215829.7	SNRPD3	SNRPD3-201	Known	Known	None	0.0	None	None	None	None
m54284U_191110_105540/10225244/ccs	PB_GM12878_R1	hg38_SIRV	chr14	23095541	23098591	+	2	1013	38443	133559	ENSG00000179933.5	ENST00000319074.5	C14orf119	C14orf119-201	Known	Known	None	0.5	None	None	None	None
m54284U_191110_105540/11404977/ccs	PB_GM12878_R1	hg38_SIRV	chr11	18394564	18407844	+	8	1659	31126	107186	ENSG00000134333.13	ENST00000422447.7	LDHA	LDHA-205	Known	Known	None	0.25	None	None	None	None
m54284U_191111_172039/91883535/ccs	PB_GM12878_R2	hg38_SIRV	chr2	45611305	45392996	-	20	2614	6051	297824	ENSG00000068784.12	ENCODEHT000297824	SRBD1	ENCODEHT000297824	Known	ISM	Prefix	0.6000000238418579	None	None	None	None
m54284U_191111_172039/95553465/ccs	PB_GM12878_R2	hg38_SIRV	chr16	24813980	24812067	-	1	1914	43344	297841	ENSG00000261669.1	ENCODEHT000297841	AC008731.1	ENCODEHT000297841	Known	Genomic	None	1.0	None	None	None	None
976d3d25-9bd5-469d-9081-bc7254de52b1	ONT_GM12878_R2	hg38_SIRV	chr1	11060031	11054623	-	8	1239	369	1535	ENSG00000116649.9	ENST00000376957.6	SRM	SRM-201	Known	Known	None	0.30000001192092896	None	None	None	None
m54284U_191110_105540/146735301/ccs	PB_GM12878_R1	hg38_SIRV	chr4	82429426	82424631	-	8	1274	13543	49717	ENSG00000152795.17	ENST00000295470.9	HNRNPDL	HNRNPDL-201	Known	Known	None	0.10000000149011612	None	None	None	None
25ba25f0-7243-495e-93cc-87d42b115d9e	ONT_GM12878_R1	hg38_SIRV	chr19	1440049	1440497	+	2	348	49303	293675	ENSG00000115268.9	ENCODEHT000293675	RPS15	ENCODEHT000293675	Known	ISM	Suffix	0.10000000149011612	None	None	None	None
m54284U_191111_172039/24381488/ccs	PB_GM12878_R2	hg38_SIRV	chr22	24555987	24572134	+	4	641	54930	196087	ENSG00000100028.11	ENST00000215829.7	SNRPD3	SNRPD3-201	Known	Known	None	0.0	None	None	None	None
m54284U_191111_172039/95158984/ccs	PB_GM12878_R2	hg38_SIRV	chr3	25783441	25719280	-	12	2196	9658	34950	ENSG00000151092.16	ENST00000280700.9	NGLY1	NGLY1-202	Known	Known	None	0.30000001192092896	None	None	None	None
m54284U_191110_105540/104008009/ccs	PB_GM12878_R1	hg38_SIRV	chr7	26291925	26374317	+	7	2536	21072	74197	ENSG00000086300.15	ENST00000338523.8	SNX10	SNX10-201	Known	Known	None	0.5	None	None	None	None
m54284U_191110_105540/25100581/ccs	PB_GM12878_R1	hg38_SIRV	chr15	57706723	57715803	+	4	2351	41366	143444	ENSG00000255529.8	ENST00000299638.7	POLR2M	POLR2M-201	Known	Known	None	0.4000000059604645	None	None	None	None
m54284U_191110_105540/41223433/ccs	PB_GM12878_R1	hg38_SIRV	chr14	23095541	23098488	+	2	910	38443	133559	ENSG00000179933.5	ENST00000319074.5	C14orf119	C14orf119-201	Known	Known	None	0.15000000596046448	None	None	None	None
m54284U_191111_172039/98763574/ccs	PB_GM12878_R2	hg38_SIRV	chr16	24813763	24812067	-	1	1697	43344	297841	ENSG00000261669.1	ENCODEHT000297841	AC008731.1	ENCODEHT000297841	Known	Genomic	None	1.0	None	None	None	None
m54284U_191110_105540/104465006/ccs	PB_GM12878_R1	hg38_SIRV	chr5	73498448	73505493	+	6	855	15913	56908	ENSG00000145741.15	ENST00000335895.12	BTF3	BTF3-201	Known	Known	None	0.25	None	None	None	None
m54284U_191111_172039/49938656/ccs	PB_GM12878_R2	hg38_SIRV	chr17	16381099	16382696	+	2	874	45588	160602	ENSG00000170315.13	ENST00000302182.7	UBB	UBB-201	Known	Known	None	0.30000001192092896	None	None	None	None
m54284U_191110_105540/11405923/ccs	PB_GM12878_R1	hg38_SIRV	chr11	18394564	18407846	+	8	1661	31126	107186	ENSG00000134333.13	ENST00000422447.7	LDHA	LDHA-205	Known	Known	None	0.25	None	None	None	None
m54284U_191110_105540/111739048/ccs	PB_GM12878_R1	hg38_SIRV	chr16	24814085	24812903	-	1	1183	43344	297841	ENSG00000261669.1	ENCODEHT000297841	AC008731.1	ENCODEHT000297841	Known	Genomic	None	1.0	None	None	None	None
m54284U_191111_172039/143852456/ccs	PB_GM12878_R2	hg38_SIRV	chr2	45611294	45392996	-	20	2603	6051	297824	ENSG00000068784.12	ENCODEHT000297824	SRBD1	ENCODEHT000297824	Known	ISM	Prefix	0.6000000238418579	None	None	None	None
m54284U_191111_172039/25429327/ccs	PB_GM12878_R2	hg38_SIRV	chr22	24555987	24572155	+	4	662	54930	196087	ENSG00000100028.11	ENST00000215829.7	SNRPD3	SNRPD3-201	Known	Known	None	0.4000000059604645	None	None	None	None
m54284U_191110_105540/147916121/ccs	PB_GM12878_R1	hg38_SIRV	chr4	82429440	82424631	-	8	1288	13543	49717	ENSG00000152795.17	ENST00000295470.9	HNRNPDL	HNRNPDL-201	Known	Known	None	0.10000000149011612	None	None	None	None
m54284U_191110_105540/160301543/ccs	PB_GM12878_R1	hg38_SIRV	chr7	26291925	26374317	+	7	2536	21072	74197	ENSG00000086300.15	ENST00000338523.8	SNX10	SNX10-201	Known	Known	None	0.5	None	None	None	None
5584e4f6-7299-4d85-af1e-d4a2ecd5e8ac	ONT_GM12878_R2	hg38_SIRV	chr1	11059959	11054623	-	8	1167	369	1535	ENSG00000116649.9	ENST00000376957.6	SRM	SRM-201	Known	Known	None	0.30000001192092896	None	None	None	None
m54284U_191110_105540/77201412/ccs	PB_GM12878_R1	hg38_SIRV	chr14	23095541	23098486	+	2	908	38443	133559	ENSG00000179933.5	ENST00000319074.5	C14orf119	C14orf119-201	Known	Known	None	0.15000000596046448	None	None	None	None
69e1d4a8-c3eb-4233-b132-0f6403140053	ONT_GM12878_R2	hg38_SIRV	chr19	1440049	1440498	+	2	349	49303	293675	ENSG00000115268.9	ENCODEHT000293675	RPS15	ENCODEHT000293675	Known	ISM	Suffix	0.10000000149011612	None	None	None	None
m54284U_191111_172039/73400924/ccs	PB_GM12878_R2	hg38_SIRV	chr16	24813755	24812903	-	1	853	43344	297841	ENSG00000261669.1	ENCODEHT000297841	AC008731.1	ENCODEHT000297841	Known	Genomic	None	1.0	None	None	None	None
m54284U_191111_172039/96667564/ccs	PB_GM12878_R2	hg38_SIRV	chr3	25783428	25719280	-	11	2005	9658	34952	ENSG00000151092.16	ENST00000396649.7	NGLY1	NGLY1-204	Known	Known	None	0.30000001192092896	None	None	None	None
m54284U_191110_105540/43387709/ccs	PB_GM12878_R1	hg38_SIRV	chr15	57706723	57714915	+	4	1463	41366	143444	ENSG00000255529.8	ENST00000299638.7	POLR2M	POLR2M-201	Known	Known	None	0.20000000298023224	None	None	None	None
m54284U_191110_105540/105579869/ccs	PB_GM12878_R1	hg38_SIRV	chr5	73498448	73505494	+	6	856	15913	56908	ENSG00000145741.15	ENST00000335895.12	BTF3	BTF3-201	Known	Known	None	0.25	None	None	None	None
m54284U_191111_172039/139462323/ccs	PB_GM12878_R2	hg38_SIRV	chr22	24555987	24572135	+	4	642	54930	196087	ENSG00000100028.11	ENST00000215829.7	SNRPD3	SNRPD3-201	Known	Known	None	0.0	None	None	None	None
m54284U_191111_172039/97781974/ccs	PB_GM12878_R2	hg38_SIRV	chr3	25720319	25719294	-	1	1040	9658	297350	ENSG00000151092.16	ENCODEHT000297350	NGLY1	ENCODEHT000297350	Known	Genomic	None	0.30000001192092896	None	None	None	None
m54284U_191110_105540/11470070/ccs	PB_GM12878_R1	hg38_SIRV	chr11	18394564	18407830	+	8	1645	31126	107186	ENSG00000134333.13	ENST00000422447.7	LDHA	LDHA-205	Known	Known	None	0.4000000059604645	None	None	None	None
m54284U_191111_172039/145884288/ccs	PB_GM12878_R2	hg38_SIRV	chr2	45611305	45392996	-	20	2614	6051	297824	ENSG00000068784.12	ENCODEHT000297824	SRBD1	ENCODEHT000297824	Known	ISM	Prefix	0.6000000238418579	None	None	None	None
m54284U_191111_172039/76417512/ccs	PB_GM12878_R2	hg38_SIRV	chr17	16381099	16382430	+	2	615	45588	160602	ENSG00000170315.13	ENST00000302182.7	UBB	UBB-201	Known	Known	None	0.4000000059604645	None	None	None	None
m54284U_191110_105540/80806623/ccs	PB_GM12878_R1	hg38_SIRV	chr7	26291926	26374317	+	7	2535	21072	74197	ENSG00000086300.15	ENST00000338523.8	SNX10	SNX10-201	Known	Known	None	0.5	None	None	None	None
m54284U_191110_105540/84345803/ccs	PB_GM12878_R1	hg38_SIRV	chr14	23095541	23098595	+	2	1017	38443	133559	ENSG00000179933.5	ENST00000319074.5	C14orf119	C14orf119-201	Known	Known	None	0.4000000059604645	None	None	None	None
m54284U_191110_105540/149881003/ccs	PB_GM12878_R1	hg38_SIRV	chr4	82429431	82424631	-	8	1279	13543	49717	ENSG00000152795.17	ENST00000295470.9	HNRNPDL	HNRNPDL-201	Known	Known	None	0.10000000149011612	None	None	None	None
8e5b5265-d89d-40e0-88ff-cd76028572fb	ONT_GM12878_R2	hg38_SIRV	chr19	1440050	1440488	+	2	338	49303	293675	ENSG00000115268.9	ENCODEHT000293675	RPS15	ENCODEHT000293675	Known	ISM	Suffix	0.20000000298023224	None	None	None	None
m54284U_191111_172039/148047657/ccs	PB_GM12878_R2	hg38_SIRV	chr22	24555987	24572137	+	4	644	54930	196087	ENSG00000100028.11	ENST00000215829.7	SNRPD3	SNRPD3-201	Known	Known	None	0.05000000074505806	None	None	None	None
m54284U_191110_105540/44763602/ccs	PB_GM12878_R1	hg38_SIRV	chr15	57706723	57716249	+	4	2797	41366	143444	ENSG00000255529.8	ENST00000299638.7	POLR2M	POLR2M-201	Known	Known	None	0.30000001192092896	None	None	None	None
fc45b4ad-4a34-430f-b3a2-6262b6234738	ONT_GM12878_R1	hg38_SIRV	chr16	24815156	24825457	+	7	2829	43342	297842	ENSG00000090905.18	ENCODEHT000297842	TNRC6A	ENCODEHT000297842	Known	ISM	Suffix	0.20000000298023224	None	None	None	None
f385ace5-0ee4-4995-8859-41e38fc24ca8	ONT_GM12878_R2	hg38_SIRV	chr1	11056121	11054624	-	4	589	369	296549	ENSG00000116649.9	ENCODEHT000296549	SRM	ENCODEHT000296549	Known	ISM	Suffix	0.30000001192092896	None	None	None	None
m54284U_191110_105540/106302150/ccs	PB_GM12878_R1	hg38_SIRV	chr5	73498447	73505490	+	6	847	15913	294909	ENSG00000145741.15	ENCODEHT000294909	BTF3	ENCODEHT000294909	Known	NNC	None	0.25	None	None	None	None
m54284U_191111_172039/100466836/ccs	PB_GM12878_R2	hg38_SIRV	chr3	25783413	25719280	-	12	2168	9658	34950	ENSG00000151092.16	ENST00000280700.9	NGLY1	NGLY1-202	Known	Known	None	0.30000001192092896	None	None	None	None
m54284U_191110_105540/85461741/ccs	PB_GM12878_R1	hg38_SIRV	chr14	23095541	23098488	+	2	910	38443	133559	ENSG00000179933.5	ENST00000319074.5	C14orf119	C14orf119-201	Known	Known	None	0.15000000596046448	None	None	None	None
m54284U_191111_172039/108660157/ccs	PB_GM12878_R2	hg38_SIRV	chr2	45611305	45392998	-	20	2612	6051	297824	ENSG00000068784.12	ENCODEHT000297824	SRBD1	ENCODEHT000297824	Known	ISM	Prefix	0.6000000238418579	None	None	None	None
m54284U_191110_105540/11470611/ccs	PB_GM12878_R1	hg38_SIRV	chr11	18394564	18407846	+	8	1661	31126	107186	ENSG00000134333.13	ENST00000422447.7	LDHA	LDHA-205	Known	Known	None	0.25	None	None	None	None
m54284U_191110_105540/101974696/ccs	PB_GM12878_R1	hg38_SIRV	chr7	26291926	26374316	+	7	2534	21072	74197	ENSG00000086300.15	ENST00000338523.8	SNX10	SNX10-201	Known	Known	None	0.5	None	None	None	None
m54284U_191111_172039/161678969/ccs	PB_GM12878_R2	hg38_SIRV	chr22	24555987	24572134	+	4	641	54930	196087	ENSG00000100028.11	ENST00000215829.7	SNRPD3	SNRPD3-201	Known	Known	None	0.0	None	None	None	None
1811909d-d3c7-4a59-b600-1d7f755d04d3	ONT_GM12878_R2	hg38_SIRV	chr19	1440051	1440497	+	2	346	49303	293675	ENSG00000115268.9	ENCODEHT000293675	RPS15	ENCODEHT000293675	Known	ISM	Suffix	0.10000000149011612	None	None	None	None
m54284U_191111_172039/81725126/ccs	PB_GM12878_R2	hg38_SIRV	chr17	16381099	16382736	+	2	921	45588	160602	ENSG00000170315.13	ENST00000302182.7	UBB	UBB-201	Known	Known	None	0.15000000596046448	None	None	None	None
m54284U_191110_105540/60424683/ccs	PB_GM12878_R1	hg38_SIRV	chr15	57706723	57716248	+	4	2796	41366	143444	ENSG00000255529.8	ENST00000299638.7	POLR2M	POLR2M-201	Known	Known	None	0.30000001192092896	None	None	None	None
m54284U_191110_105540/150143503/ccs	PB_GM12878_R1	hg38_SIRV	chr4	82428316	82424632	-	6	2171	13543	295579	ENSG00000152795.17	ENCODEHT000295579	HNRNPDL	ENCODEHT000295579	Known	ISM	Both	0.10000000149011612	None	None	None	None
m54284U_191110_105540/11535370/ccs	PB_GM12878_R1	hg38_SIRV	chr11	18394564	18407846	+	8	1661	31126	107186	ENSG00000134333.13	ENST00000422447.7	LDHA	LDHA-205	Known	Known	None	0.25	None	None	None	None
m54284U_191111_172039/101911252/ccs	PB_GM12878_R2	hg38_SIRV	chr3	25783426	25719280	-	11	2017	9658	297198	ENSG00000151092.16	ENCODEHT000297198	NGLY1	ENCODEHT000297198	Known	NIC	None	0.30000001192092896	None	None	None	None
m54284U_191110_105540/100665842/ccs	PB_GM12878_R1	hg38_SIRV	chr14	23095541	23098488	+	2	910	38443	133559	ENSG00000179933.5	ENST00000319074.5	C14orf119	C14orf119-201	Known	Known	None	0.15000000596046448	None	None	None	None
65b5d3cb-64de-4709-b6d5-2a4421a3682c	ONT_GM12878_R1	hg38_SIRV	chr22	24555987	24572134	+	4	627	54930	196087	ENSG00000100028.11	ENST00000215829.7	SNRPD3	SNRPD3-201	Known	Known	None	0.0	None	None	None	None
m54284U_191110_105540/116589227/ccs	PB_GM12878_R1	hg38_SIRV	chr7	26291928	26373887	+	8	2226	21072	297831	ENSG00000086300.15	ENCODEHT000297831	SNX10	ENCODEHT000297831	Known	NIC	None	0.699999988079071	None	None	None	None
m54284U_191110_105540/107020483/ccs	PB_GM12878_R1	hg38_SIRV	chr5	73498448	73505494	+	6	856	15913	56908	ENSG00000145741.15	ENST00000335895.12	BTF3	BTF3-201	Known	Known	None	0.25	None	None	None	None
bb884552-506f-4acb-8a1d-dd58a9bbe496	ONT_GM12878_R1	hg38_SIRV	chr1	11059707	11054625	-	7	980	369	296546	ENSG00000116649.9	ENCODEHT000296546	SRM	ENCODEHT000296546	Known	ISM	Suffix	0.30000001192092896	None	None	None	None
m54284U_191111_172039/120129977/ccs	PB_GM12878_R2	hg38_SIRV	chr16	24815154	24824875	+	7	2268	43342	297842	ENSG00000090905.18	ENCODEHT000297842	TNRC6A	ENCODEHT000297842	Known	ISM	Suffix	0.8999999761581421	None	None	None	None
m54284U_191111_172039/161613353/ccs	PB_GM12878_R2	hg38_SIRV	chr2	45611305	45393002	-	20	2608	6051	297824	ENSG00000068784.12	ENCODEHT000297824	SRBD1	ENCODEHT000297824	Known	ISM	Prefix	0.699999988079071	None	None	None	None
0b373a6f-c410-48d4-9bf9-37278a5c7af3	ONT_GM12878_R2	hg38_SIRV	chr19	1440051	1440499	+	2	348	49303	293675	ENSG00000115268.9	ENCODEHT000293675	RPS15	ENCODEHT000293675	Known	ISM	Suffix	0.10000000149011612	None	None	None	None
m54284U_191110_105540/77005442/ccs	PB_GM12878_R1	hg38_SIRV	chr15	57706723	57714904	+	4	1452	41366	143444	ENSG00000255529.8	ENST00000299638.7	POLR2M	POLR2M-201	Known	Known	None	0.25	None	None	None	None
d5bb369f-d21f-4e90-ba43-867f66f67294	ONT_GM12878_R1	hg38_SIRV	chr22	24555987	24572129	+	4	630	54930	196087	ENSG00000100028.11	ENST00000215829.7	SNRPD3	SNRPD3-201	Known	Known	None	0.0	None	None	None	None
m54284U_191110_105540/150341737/ccs	PB_GM12878_R1	hg38_SIRV	chr4	82429408	82424631	-	8	1256	13543	49717	ENSG00000152795.17	ENST00000295470.9	HNRNPDL	HNRNPDL-201	Known	Known	None	0.10000000149011612	None	None	None	None
m54284U_191110_105540/11535506/ccs	PB_GM12878_R1	hg38_SIRV	chr11	18394564	18407844	+	8	1659	31126	107186	ENSG00000134333.13	ENST00000422447.7	LDHA	LDHA-205	Known	Known	None	0.25	None	None	None	None
m54284U_191110_105540/128778773/ccs	PB_GM12878_R1	hg38_SIRV	chr7	26291926	26373887	+	7	2105	21072	74197	ENSG00000086300.15	ENST00000338523.8	SNX10	SNX10-201	Known	Known	None	0.699999988079071	None	None	None	None
m54284U_191110_105540/128714493/ccs	PB_GM12878_R1	hg38_SIRV	chr14	23095541	23098487	+	2	909	38443	133559	ENSG00000179933.5	ENST00000319074.5	C14orf119	C14orf119-201	Known	Known	None	0.15000000596046448	None	None	None	None
m54284U_191111_172039/89720888/ccs	PB_GM12878_R2	hg38_SIRV	chr17	16381099	16382739	+	2	924	45588	160602	ENSG00000170315.13	ENST00000302182.7	UBB	UBB-201	Known	Known	None	0.15000000596046448	None	None	None	None
m54284U_191111_172039/118948955/ccs	PB_GM12878_R2	hg38_SIRV	chr3	25783443	25719280	-	12	2198	9658	34950	ENSG00000151092.16	ENST00000280700.9	NGLY1	NGLY1-202	Known	Known	None	0.30000001192092896	None	None	None	None
m54284U_191110_105540/112265059/ccs	PB_GM12878_R1	hg38_SIRV	chr5	73498448	73505494	+	6	856	15913	56908	ENSG00000145741.15	ENST00000335895.12	BTF3	BTF3-201	Known	Known	None	0.25	None	None	None	None
4a41689f-cc59-4565-b12f-cd25d61e5a2d	ONT_GM12878_R1	hg38_SIRV	chr1	11060032	11054624	-	8	1239	369	1535	ENSG00000116649.9	ENST00000376957.6	SRM	SRM-201	Known	Known	None	0.30000001192092896	None	None	None	None
6c791b80-c90f-4da1-9219-21ffd2bc71a8	ONT_GM12878_R1	hg38_SIRV	chr22	24555987	24572135	+	4	642	54930	196087	ENSG00000100028.11	ENST00000215829.7	SNRPD3	SNRPD3-201	Known	Known	None	0.0	None	None	None	None
m54284U_191110_105540/130746932/ccs	PB_GM12878_R1	hg38_SIRV	chr14	23095541	23098488	+	2	910	38443	133559	ENSG00000179933.5	ENST00000319074.5	C14orf119	C14orf119-201	Known	Known	None	0.15000000596046448	None	None	None	None
5a0b2d25-4707-478e-b64c-e5728e4dd833	ONT_GM12878_R2	hg38_SIRV	chr19	1440051	1440499	+	2	348	49303	293675	ENSG00000115268.9	ENCODEHT000293675	RPS15	ENCODEHT000293675	Known	ISM	Suffix	0.10000000149011612	None	None	None	None
m54284U_191111_172039/76876119/ccs	PB_GM12878_R2	hg38_SIRV	chr16	24816402	24818997	+	2	960	43342	297843	ENSG00000090905.18	ENCODEHT000297843	TNRC6A	ENCODEHT000297843	Known	ISM	Prefix	0.75	None	None	None	None
m54284U_191111_172039/10552693/ccs	PB_GM12878_R2	hg38_SIRV	chr2	45611256	45413209	-	19	2456	6051	297844	ENSG00000068784.12	ENCODEHT000297844	SRBD1	ENCODEHT000297844	Known	ISM	Prefix	0.6000000238418579	None	None	None	None
m54284U_191110_105540/108725470/ccs	PB_GM12878_R1	hg38_SIRV	chr15	57706723	57714913	+	4	1461	41366	143444	ENSG00000255529.8	ENST00000299638.7	POLR2M	POLR2M-201	Known	Known	None	0.20000000298023224	None	None	None	None
m54284U_191110_105540/136446525/ccs	PB_GM12878_R1	hg38_SIRV	chr7	26291926	26374304	+	7	2516	21072	74197	ENSG00000086300.15	ENST00000338523.8	SNX10	SNX10-201	Known	Known	None	0.6000000238418579	None	None	None	None
m54284U_191110_105540/11665731/ccs	PB_GM12878_R1	hg38_SIRV	chr11	18394564	18407846	+	8	1661	31126	107186	ENSG00000134333.13	ENST00000422447.7	LDHA	LDHA-205	Known	Known	None	0.25	None	None	None	None
m54284U_191111_172039/120914885/ccs	PB_GM12878_R2	hg38_SIRV	chr3	25783441	25719280	-	12	2196	9658	34950	ENSG00000151092.16	ENST00000280700.9	NGLY1	NGLY1-202	Known	Known	None	0.30000001192092896	None	None	None	None
m54284U_191110_105540/141689160/ccs	PB_GM12878_R1	hg38_SIRV	chr14	23095541	23098488	+	2	910	38443	133559	ENSG00000179933.5	ENST00000319074.5	C14orf119	C14orf119-201	Known	Known	None	0.15000000596046448	None	None	None	None
14ea954f-dda4-4d49-b37b-5aad87ec36bd	ONT_GM12878_R1	hg38_SIRV	chr22	24555987	24572175	+	4	682	54930	196087	ENSG00000100028.11	ENST00000215829.7	SNRPD3	SNRPD3-201	Known	Known	None	0.15000000596046448	None	None	None	None
m54284U_191110_105540/150800224/ccs	PB_GM12878_R1	hg38_SIRV	chr4	82429438	82424631	-	8	1286	13543	49717	ENSG00000152795.17	ENST00000295470.9	HNRNPDL	HNRNPDL-201	Known	Known	None	0.10000000149011612	None	None	None	None
m54284U_191111_172039/97059076/ccs	PB_GM12878_R2	hg38_SIRV	chr17	16381099	16382739	+	2	924	45588	160602	ENSG00000170315.13	ENST00000302182.7	UBB	UBB-201	Known	Known	None	0.15000000596046448	None	None	None	None
m54284U_191110_105540/112920827/ccs	PB_GM12878_R1	hg38_SIRV	chr5	73498448	73505494	+	6	856	15913	56908	ENSG00000145741.15	ENST00000335895.12	BTF3	BTF3-201	Known	Known	None	0.25	None	None	None	None
3334483c-31bf-462b-b4ef-47691a205515	ONT_GM12878_R1	hg38_SIRV	chr1	11060007	11054624	-	8	1214	369	1535	ENSG00000116649.9	ENST00000376957.6	SRM	SRM-201	Known	Known	None	0.30000001192092896	None	None	None	None
69f9a7a0-6ece-486e-a15b-a8d7a4387a85	ONT_GM12878_R2	hg38_SIRV	chr19	1440051	1440494	+	2	343	49303	293675	ENSG00000115268.9	ENCODEHT000293675	RPS15	ENCODEHT000293675	Known	ISM	Suffix	0.15000000596046448	None	None	None	None
m54284U_191111_172039/76024015/ccs	PB_GM12878_R2	hg38_SIRV	chr7	26291926	26373486	+	7	1704	21072	74197	ENSG00000086300.15	ENST00000338523.8	SNX10	SNX10-201	Known	Known	None	0.3499999940395355	None	None	None	None
m54284U_191110_105540/154994408/ccs	PB_GM12878_R1	hg38_SIRV	chr14	23095541	23098580	+	2	1002	38443	133559	ENSG00000179933.5	ENST00000319074.5	C14orf119	C14orf119-201	Known	Known	None	0.6000000238418579	None	None	None	None
m54284U_191110_105540/134941051/ccs	PB_GM12878_R1	hg38_SIRV	chr15	57706723	57716247	+	4	2795	41366	143444	ENSG00000255529.8	ENST00000299638.7	POLR2M	POLR2M-201	Known	Known	None	0.30000001192092896	None	None	None	None
353e7bdf-90b0-4516-9b65-28dbf2827786	ONT_GM12878_R1	hg38_SIRV	chr22	24555987	24572133	+	4	621	54930	196087	ENSG00000100028.11	ENST00000215829.7	SNRPD3	SNRPD3-201	Known	Known	None	0.0	None	None	None	None
m54284U_191110_105540/11668051/ccs	PB_GM12878_R1	hg38_SIRV	chr11	18394564	18407846	+	8	1661	31126	107186	ENSG00000134333.13	ENST00000422447.7	LDHA	LDHA-205	Known	Known	None	0.25	None	None	None	None
m54284U_191111_172039/121636575/ccs	PB_GM12878_R2	hg38_SIRV	chr3	25783446	25719280	-	12	2201	9658	34950	ENSG00000151092.16	ENST00000280700.9	NGLY1	NGLY1-202	Known	Known	None	0.30000001192092896	None	None	None	None
m54284U_191110_105540/178849720/ccs	PB_GM12878_R1	hg38_SIRV	chr16	24821949	24818927	-	1	3023	43344	297845	ENSG00000261669.1	ENCODEHT000297845	AC008731.1	ENCODEHT000297845	Known	Genomic	None	0.30000001192092896	None	None	None	None
m54284U_191110_105540/151061482/ccs	PB_GM12878_R1	hg38_SIRV	chr4	82429437	82424631	-	8	1285	13543	49717	ENSG00000152795.17	ENST00000295470.9	HNRNPDL	HNRNPDL-201	Known	Known	None	0.10000000149011612	None	None	None	None
m54284U_191110_105540/115804898/ccs	PB_GM12878_R1	hg38_SIRV	chr5	73498448	73505492	+	6	854	15913	56908	ENSG00000145741.15	ENST00000335895.12	BTF3	BTF3-201	Known	Known	None	0.20000000298023224	None	None	None	None
m54284U_191111_172039/100336036/ccs	PB_GM12878_R2	hg38_SIRV	chr17	16381099	16382737	+	2	922	45588	160602	ENSG00000170315.13	ENST00000302182.7	UBB	UBB-201	Known	Known	None	0.15000000596046448	None	None	None	None
m54284U_191111_172039/94701734/ccs	PB_GM12878_R2	hg38_SIRV	chr2	45611267	45413273	-	19	2442	6051	297844	ENSG00000068784.12	ENCODEHT000297844	SRBD1	ENCODEHT000297844	Known	ISM	Prefix	0.6000000238418579	None	None	None	None
4ee813b6-194c-4094-a5c0-4fabb656b144	ONT_GM12878_R2	hg38_SIRV	chr19	1440051	1440498	+	2	347	49303	293675	ENSG00000115268.9	ENCODEHT000293675	RPS15	ENCODEHT000293675	Known	ISM	Suffix	0.10000000149011612	None	None	None	None
1d33aecf-c866-444d-84e8-7c8e1d397662	ONT_GM12878_R1	hg38_SIRV	chr1	11060031	11054624	-	8	1238	369	1535	ENSG00000116649.9	ENST00000376957.6	SRM	SRM-201	Known	Known	None	0.30000001192092896	None	None	None	None
d2466fbf-9416-41b0-8707-878dd66c3dc8	ONT_GM12878_R1	hg38_SIRV	chr22	24555987	24572117	+	4	624	54930	196087	ENSG00000100028.11	ENST00000215829.7	SNRPD3	SNRPD3-201	Known	Known	None	0.0	None	None	None	None
m54284U_191110_105540/158926278/ccs	PB_GM12878_R1	hg38_SIRV	chr14	23095541	23098485	+	2	907	38443	133559	ENSG00000179933.5	ENST00000319074.5	C14orf119	C14orf119-201	Known	Known	None	0.15000000596046448	None	None	None	None
m54284U_191110_105540/135464044/ccs	PB_GM12878_R1	hg38_SIRV	chr15	57706723	57716250	+	4	2798	41366	143444	ENSG00000255529.8	ENST00000299638.7	POLR2M	POLR2M-201	Known	Known	None	0.30000001192092896	None	None	None	None
m54284U_191111_172039/31458604/ccs	PB_GM12878_R2	hg38_SIRV	chr16	24821121	24819319	-	1	1448	43344	297845	ENSG00000261669.1	ENCODEHT000297845	AC008731.1	ENCODEHT000297845	Known	Genomic	None	0.8500000238418579	None	None	None	None
m54284U_191110_105540/11731349/ccs	PB_GM12878_R1	hg38_SIRV	chr11	18394564	18407843	+	8	1658	31126	107186	ENSG00000134333.13	ENST00000422447.7	LDHA	LDHA-205	Known	Known	None	0.20000000298023224	None	None	None	None
m54284U_191111_172039/1770410/ccs	PB_GM12878_R2	hg38_SIRV	chr2	45611241	45413211	-	16	1623	6051	297846	ENSG00000068784.12	ENCODEHT000297846	SRBD1	ENCODEHT000297846	Known	NNC	None	0.6000000238418579	None	None	None	None
m54284U_191111_172039/124585281/ccs	PB_GM12878_R2	hg38_SIRV	chr7	26291926	26374016	+	7	2234	21072	74197	ENSG00000086300.15	ENST00000338523.8	SNX10	SNX10-201	Known	Known	None	0.25	None	None	None	None
m54284U_191111_172039/137628270/ccs	PB_GM12878_R2	hg38_SIRV	chr3	25783400	25719280	-	11	1991	9658	297198	ENSG00000151092.16	ENCODEHT000297198	NGLY1	ENCODEHT000297198	Known	NIC	None	0.30000001192092896	None	None	None	None
m54284U_191111_172039/94112126/ccs	PB_GM12878_R2	hg38_SIRV	chr16	24821121	24819319	-	1	1448	43344	297845	ENSG00000261669.1	ENCODEHT000297845	AC008731.1	ENCODEHT000297845	Known	Genomic	None	0.8500000238418579	None	None	None	None
50f34d9b-3a69-4009-b3a9-2329467512c2	ONT_GM12878_R1	hg38_SIRV	chr22	24555987	24572134	+	4	633	54930	196087	ENSG00000100028.11	ENST00000215829.7	SNRPD3	SNRPD3-201	Known	Known	None	0.0	None	None	None	None
m54284U_191110_105540/152045683/ccs	PB_GM12878_R1	hg38_SIRV	chr4	82429438	82424631	-	8	1286	13543	49717	ENSG00000152795.17	ENST00000295470.9	HNRNPDL	HNRNPDL-201	Known	Known	None	0.10000000149011612	None	None	None	None
m54284U_191110_105540/161089134/ccs	PB_GM12878_R1	hg38_SIRV	chr14	23095541	23098591	+	2	1013	38443	133559	ENSG00000179933.5	ENST00000319074.5	C14orf119	C14orf119-201	Known	Known	None	0.5	None	None	None	None
3927fea4-d4fc-418a-94f3-3110118ccfd6	ONT_GM12878_R2	hg38_SIRV	chr19	1440051	1440501	+	2	350	49303	293675	ENSG00000115268.9	ENCODEHT000293675	RPS15	ENCODEHT000293675	Known	ISM	Suffix	0.05000000074505806	None	None	None	None
m54284U_191110_105540/116590707/ccs	PB_GM12878_R1	hg38_SIRV	chr5	73498448	73505495	+	6	857	15913	56908	ENSG00000145741.15	ENST00000335895.12	BTF3	BTF3-201	Known	Known	None	0.20000000298023224	None	None	None	None
m54284U_191111_172039/103743847/ccs	PB_GM12878_R2	hg38_SIRV	chr17	16381099	16382737	+	2	922	45588	160602	ENSG00000170315.13	ENST00000302182.7	UBB	UBB-201	Known	Known	None	0.15000000596046448	None	None	None	None
m54284U_191111_172039/135202177/ccs	PB_GM12878_R2	hg38_SIRV	chr16	24821121	24819319	-	1	1448	43344	297845	ENSG00000261669.1	ENCODEHT000297845	AC008731.1	ENCODEHT000297845	Known	Genomic	None	0.8500000238418579	None	None	None	None
m54284U_191110_105540/166134308/ccs	PB_GM12878_R1	hg38_SIRV	chr15	57706723	57714909	+	4	1457	41366	143444	ENSG00000255529.8	ENST00000299638.7	POLR2M	POLR2M-201	Known	Known	None	0.20000000298023224	None	None	None	None
m54284U_191110_105540/26085235/ccs	PB_GM12878_R1	hg38_SIRV	chr7	26291927	26373887	+	9	2353	21072	297847	ENSG00000086300.15	ENCODEHT000297847	SNX10	ENCODEHT000297847	Known	NIC	None	0.699999988079071	None	None	None	None
m54284U_191110_105540/11731546/ccs	PB_GM12878_R1	hg38_SIRV	chr11	18394564	18407839	+	8	1654	31126	107186	ENSG00000134333.13	ENST00000422447.7	LDHA	LDHA-205	Known	Known	None	0.30000001192092896	None	None	None	None
m54284U_191111_172039/140903344/ccs	PB_GM12878_R2	hg38_SIRV	chr3	25783423	25719280	-	10	1842	9658	297213	ENSG00000151092.16	ENCODEHT000297213	NGLY1	ENCODEHT000297213	Known	NIC	None	0.30000001192092896	None	None	None	None
77f44d28-b329-4086-bbce-cbeb306c7c44	ONT_GM12878_R1	hg38_SIRV	chr22	24555987	24572128	+	4	635	54930	196087	ENSG00000100028.11	ENST00000215829.7	SNRPD3	SNRPD3-201	Known	Known	None	0.0	None	None	None	None
31abd93a-df69-4d39-953f-354aed95a156	ONT_GM12878_R1	hg38_SIRV	chr1	11059968	11054624	-	8	1182	369	1535	ENSG00000116649.9	ENST00000376957.6	SRM	SRM-201	Known	Known	None	0.30000001192092896	None	None	None	None
m54284U_191110_105540/173212408/ccs	PB_GM12878_R1	hg38_SIRV	chr14	23095541	23098488	+	2	910	38443	133559	ENSG00000179933.5	ENST00000319074.5	C14orf119	C14orf119-201	Known	Known	None	0.15000000596046448	None	None	None	None
m54284U_191110_105540/152174879/ccs	PB_GM12878_R1	hg38_SIRV	chr4	82429438	82424631	-	8	1286	13543	49717	ENSG00000152795.17	ENST00000295470.9	HNRNPDL	HNRNPDL-201	Known	Known	None	0.10000000149011612	None	None	None	None
m54284U_191110_105540/170395576/ccs	PB_GM12878_R1	hg38_SIRV	chr15	57706723	57716254	+	4	2802	41366	143444	ENSG00000255529.8	ENST00000299638.7	POLR2M	POLR2M-201	Known	Known	None	0.25	None	None	None	None
dfb28e57-b51e-4c16-a5bd-f952f4ff41c3	ONT_GM12878_R2	hg38_SIRV	chr19	1440051	1440488	+	2	337	49303	293675	ENSG00000115268.9	ENCODEHT000293675	RPS15	ENCODEHT000293675	Known	ISM	Suffix	0.20000000298023224	None	None	None	None
m54284U_191111_172039/151257843/ccs	PB_GM12878_R2	hg38_SIRV	chr2	45611259	45418445	-	18	2294	6051	297848	ENSG00000068784.12	ENCODEHT000297848	SRBD1	ENCODEHT000297848	Known	ISM	Prefix	0.3499999940395355	None	None	None	None
m54284U_191110_105540/117834293/ccs	PB_GM12878_R1	hg38_SIRV	chr5	73498448	73505491	+	6	853	15913	56908	ENSG00000145741.15	ENST00000335895.12	BTF3	BTF3-201	Known	Known	None	0.25	None	None	None	None
m54284U_191111_172039/106955796/ccs	PB_GM12878_R2	hg38_SIRV	chr17	16381099	16382737	+	2	922	45588	160602	ENSG00000170315.13	ENST00000302182.7	UBB	UBB-201	Known	Known	None	0.15000000596046448	None	None	None	None
m54284U_191110_105540/167314150/ccs	PB_GM12878_R1	hg38_SIRV	chr16	24820275	24824767	+	4	1633	43342	297849	ENSG00000090905.18	ENCODEHT000297849	TNRC6A	ENCODEHT000297849	Known	ISM	Suffix	0.8500000238418579	None	None	None	None
m54284U_191110_105540/67437074/ccs	PB_GM12878_R1	hg38_SIRV	chr7	26291927	26374315	+	7	2532	21072	74197	ENSG00000086300.15	ENST00000338523.8	SNX10	SNX10-201	Known	Known	None	0.5	None	None	None	None
1bb010a5-efc8-415f-ad44-143e42eddccd	ONT_GM12878_R2	hg38_SIRV	chr22	24555987	24572154	+	4	661	54930	196087	ENSG00000100028.11	ENST00000215829.7	SNRPD3	SNRPD3-201	Known	Known	None	0.4000000059604645	None	None	None	None
m54284U_191111_172039/141492293/ccs	PB_GM12878_R2	hg38_SIRV	chr3	25783415	25719280	-	11	2006	9658	297198	ENSG00000151092.16	ENCODEHT000297198	NGLY1	ENCODEHT000297198	Known	NIC	None	0.30000001192092896	None	None	None	None
m54284U_191110_105540/11799101/ccs	PB_GM12878_R1	hg38_SIRV	chr11	18394564	18407846	+	8	1661	31126	107186	ENSG00000134333.13	ENST00000422447.7	LDHA	LDHA-205	Known	Known	None	0.25	None	None	None	None
dd56e994-3201-4040-9f04-0ce73664bfb0	ONT_GM12878_R1	hg38_SIRV	chr1	11060001	11054624	-	8	1220	369	1535	ENSG00000116649.9	ENST00000376957.6	SRM	SRM-201	Known	Known	None	0.30000001192092896	None	None	None	None
m54284U_191111_172039/14090575/ccs	PB_GM12878_R2	hg38_SIRV	chr15	57706723	57714904	+	4	1452	41366	143444	ENSG00000255529.8	ENST00000299638.7	POLR2M	POLR2M-201	Known	Known	None	0.25	None	None	None	None
m54284U_191110_105540/178586782/ccs	PB_GM12878_R1	hg38_SIRV	chr14	23095541	23098488	+	2	910	38443	133559	ENSG00000179933.5	ENST00000319074.5	C14orf119	C14orf119-201	Known	Known	None	0.15000000596046448	None	None	None	None
1a718b58-4b8d-4770-a409-f338c73d7bae	ONT_GM12878_R2	hg38_SIRV	chr19	1440051	1440497	+	2	346	49303	293675	ENSG00000115268.9	ENCODEHT000293675	RPS15	ENCODEHT000293675	Known	ISM	Suffix	0.10000000149011612	None	None	None	None
m54284U_191110_105540/152242895/ccs	PB_GM12878_R1	hg38_SIRV	chr4	82429440	82424631	-	8	1288	13543	49717	ENSG00000152795.17	ENST00000295470.9	HNRNPDL	HNRNPDL-201	Known	Known	None	0.10000000149011612	None	None	None	None
bd4b3879-3a7f-49b6-b853-9e4049e8b8f9	ONT_GM12878_R2	hg38_SIRV	chr22	24555987	24572123	+	4	610	54930	196087	ENSG00000100028.11	ENST00000215829.7	SNRPD3	SNRPD3-201	Known	Known	None	0.0	None	None	None	None
m54284U_191110_105540/118753203/ccs	PB_GM12878_R1	hg38_SIRV	chr5	73498448	73505493	+	6	855	15913	56908	ENSG00000145741.15	ENST00000335895.12	BTF3	BTF3-201	Known	Known	None	0.25	None	None	None	None
m54284U_191111_172039/147456777/ccs	PB_GM12878_R2	hg38_SIRV	chr3	25783434	25719280	-	10	1861	9658	297213	ENSG00000151092.16	ENCODEHT000297213	NGLY1	ENCODEHT000297213	Known	NIC	None	0.30000001192092896	None	None	None	None
m54284U_191111_172039/22350035/ccs	PB_GM12878_R2	hg38_SIRV	chr7	26291931	26372043	+	6	653	21072	297819	ENSG00000086300.15	ENCODEHT000297819	SNX10	ENCODEHT000297819	Known	ISM	Prefix	0.550000011920929	None	None	None	None
m54284U_191111_172039/128124422/ccs	PB_GM12878_R2	hg38_SIRV	chr17	16381099	16382739	+	2	924	45588	160602	ENSG00000170315.13	ENST00000302182.7	UBB	UBB-201	Known	Known	None	0.15000000596046448	None	None	None	None
m54284U_191111_172039/920139/ccs	PB_GM12878_R2	hg38_SIRV	chr14	23095541	23098590	+	2	1028	38443	133560	ENSG00000179933.5	ENST00000554203.1	C14orf119	C14orf119-202	Known	Known	None	0.5	None	None	None	None
m54284U_191110_105540/11864463/ccs	PB_GM12878_R1	hg38_SIRV	chr11	18394564	18407846	+	8	1661	31126	107186	ENSG00000134333.13	ENST00000422447.7	LDHA	LDHA-205	Known	Known	None	0.25	None	None	None	None
0f039dfd-8f67-4f23-acf8-87acaf810b11	ONT_GM12878_R1	hg38_SIRV	chr1	11060032	11054624	-	8	1239	369	1535	ENSG00000116649.9	ENST00000376957.6	SRM	SRM-201	Known	Known	None	0.30000001192092896	None	None	None	None
m54284U_191111_172039/15861273/ccs	PB_GM12878_R2	hg38_SIRV	chr2	45611295	45418497	-	18	2266	6051	297848	ENSG00000068784.12	ENCODEHT000297848	SRBD1	ENCODEHT000297848	Known	ISM	Prefix	0.44999998807907104	None	None	None	None
m54284U_191111_172039/35980216/ccs	PB_GM12878_R2	hg38_SIRV	chr15	57706723	57714898	+	4	1446	41366	143444	ENSG00000255529.8	ENST00000299638.7	POLR2M	POLR2M-201	Known	Known	None	0.25	None	None	None	None
59076618-375a-4f94-94be-940173b57376	ONT_GM12878_R2	hg38_SIRV	chr22	24555987	24572128	+	4	623	54930	196087	ENSG00000100028.11	ENST00000215829.7	SNRPD3	SNRPD3-201	Known	Known	None	0.0	None	None	None	None
m54284U_191111_172039/96799251/ccs	PB_GM12878_R2	hg38_SIRV	chr16	24820270	24824886	+	4	1672	43342	297849	ENSG00000090905.18	ENCODEHT000297849	TNRC6A	ENCODEHT000297849	Known	ISM	Suffix	0.550000011920929	None	None	None	None
c3bd4c72-0088-4da9-96c2-cc0b7703547d	ONT_GM12878_R2	hg38_SIRV	chr19	1440051	1440488	+	2	337	49303	293675	ENSG00000115268.9	ENCODEHT000293675	RPS15	ENCODEHT000293675	Known	ISM	Suffix	0.20000000298023224	None	None	None	None
m54284U_191111_172039/155125941/ccs	PB_GM12878_R2	hg38_SIRV	chr3	25783401	25719280	-	10	1820	9658	297213	ENSG00000151092.16	ENCODEHT000297213	NGLY1	ENCODEHT000297213	Known	NIC	None	0.30000001192092896	None	None	None	None
m54284U_191110_105540/152567845/ccs	PB_GM12878_R1	hg38_SIRV	chr4	82429438	82424631	-	8	1286	13543	49717	ENSG00000152795.17	ENST00000295470.9	HNRNPDL	HNRNPDL-201	Known	Known	None	0.10000000149011612	None	None	None	None
m54284U_191111_172039/164168855/ccs	PB_GM12878_R2	hg38_SIRV	chr7	26291931	26372043	+	6	653	21072	297819	ENSG00000086300.15	ENCODEHT000297819	SNX10	ENCODEHT000297819	Known	ISM	Prefix	0.550000011920929	None	None	None	None
m54284U_191111_172039/7930897/ccs	PB_GM12878_R2	hg38_SIRV	chr14	23095541	23098564	+	2	986	38443	133559	ENSG00000179933.5	ENST00000319074.5	C14orf119	C14orf119-201	Known	Known	None	0.3499999940395355	None	None	None	None
m54284U_191110_105540/119998565/ccs	PB_GM12878_R1	hg38_SIRV	chr5	73498448	73505491	+	6	853	15913	56908	ENSG00000145741.15	ENST00000335895.12	BTF3	BTF3-201	Known	Known	None	0.25	None	None	None	None
m54284U_191110_105540/27066954/ccs	PB_GM12878_R1	hg38_SIRV	chr7	26291928	26371997	+	7	1062	21072	297850	ENSG00000086300.15	ENCODEHT000297850	SNX10	ENCODEHT000297850	Known	NNC	None	0.699999988079071	None	None	None	None
bdc93557-bfa5-4d26-bd56-bf22fae7c160	ONT_GM12878_R2	hg38_SIRV	chr22	24555987	24572134	+	4	641	54930	196087	ENSG00000100028.11	ENST00000215829.7	SNRPD3	SNRPD3-201	Known	Known	None	0.0	None	None	None	None
2e227995-c7c2-4833-9a97-9c42c10cfc03	ONT_GM12878_R1	hg38_SIRV	chr1	11059994	11054624	-	8	1201	369	1535	ENSG00000116649.9	ENST00000376957.6	SRM	SRM-201	Known	Known	None	0.30000001192092896	None	None	None	None
m54284U_191111_172039/142280222/ccs	PB_GM12878_R2	hg38_SIRV	chr17	16381099	16382741	+	2	926	45588	160602	ENSG00000170315.13	ENST00000302182.7	UBB	UBB-201	Known	Known	None	0.15000000596046448	None	None	None	None
m54284U_191110_105540/11864789/ccs	PB_GM12878_R1	hg38_SIRV	chr11	18394564	18407844	+	8	1659	31126	107186	ENSG00000134333.13	ENST00000422447.7	LDHA	LDHA-205	Known	Known	None	0.25	None	None	None	None
m54284U_191111_172039/99682097/ccs	PB_GM12878_R2	hg38_SIRV	chr15	57706723	57714904	+	4	1452	41366	143444	ENSG00000255529.8	ENST00000299638.7	POLR2M	POLR2M-201	Known	Known	None	0.25	None	None	None	None
m54284U_191111_172039/56034875/ccs	PB_GM12878_R2	hg38_SIRV	chr2	45611277	45418521	-	18	2224	6051	297848	ENSG00000068784.12	ENCODEHT000297848	SRBD1	ENCODEHT000297848	Known	ISM	Prefix	0.44999998807907104	None	None	None	None
283cb579-89bc-4d38-83a5-6657b01c7804	ONT_GM12878_R2	hg38_SIRV	chr19	1440051	1440494	+	2	343	49303	293675	ENSG00000115268.9	ENCODEHT000293675	RPS15	ENCODEHT000293675	Known	ISM	Suffix	0.15000000596046448	None	None	None	None
m54284U_191111_172039/13369608/ccs	PB_GM12878_R2	hg38_SIRV	chr14	23095541	23098488	+	2	910	38443	133559	ENSG00000179933.5	ENST00000319074.5	C14orf119	C14orf119-201	Known	Known	None	0.15000000596046448	None	None	None	None
m54284U_191111_172039/155977482/ccs	PB_GM12878_R2	hg38_SIRV	chr3	25783446	25719280	-	12	2147	9658	34949	ENSG00000151092.16	ENST00000428257.5	NGLY1	NGLY1-207	Known	Known	None	0.30000001192092896	None	None	None	None
12746e4e-9091-4384-acaa-e612290b31e0	ONT_GM12878_R2	hg38_SIRV	chr22	24555987	24572100	+	4	607	54930	196087	ENSG00000100028.11	ENST00000215829.7	SNRPD3	SNRPD3-201	Known	Known	None	0.4000000059604645	None	None	None	None
3359cad0-3c04-4ea1-b528-eb521034ce88	ONT_GM12878_R2	hg38_SIRV	chr16	24822908	24825441	+	2	2110	43342	297851	ENSG00000090905.18	ENCODEHT000297851	TNRC6A	ENCODEHT000297851	Known	ISM	Suffix	0.20000000298023224	None	None	None	None
m54284U_191110_105540/154011739/ccs	PB_GM12878_R1	hg38_SIRV	chr4	82428180	82424632	-	5	2007	13543	295534	ENSG00000152795.17	ENCODEHT000295534	HNRNPDL	ENCODEHT000295534	Known	ISM	Both	0.10000000149011612	None	None	None	None
m54284U_191110_105540/128256654/ccs	PB_GM12878_R1	hg38_SIRV	chr5	73498448	73505492	+	6	854	15913	56908	ENSG00000145741.15	ENST00000335895.12	BTF3	BTF3-201	Known	Known	None	0.20000000298023224	None	None	None	None
m54284U_191111_172039/34604279/ccs	PB_GM12878_R2	hg38_SIRV	chr7	26291928	26373382	+	7	1598	21072	74197	ENSG00000086300.15	ENST00000338523.8	SNX10	SNX10-201	Known	Known	None	0.3499999940395355	None	None	None	None
m54284U_191111_172039/17498176/ccs	PB_GM12878_R2	hg38_SIRV	chr14	23095541	23098634	+	2	1056	38443	133559	ENSG00000179933.5	ENST00000319074.5	C14orf119	C14orf119-201	Known	Known	None	0.20000000298023224	None	None	None	None
c2552348-c58f-4f34-8029-0962c2c5d5f3	ONT_GM12878_R1	hg38_SIRV	chr1	11060004	11054624	-	8	1211	369	1535	ENSG00000116649.9	ENST00000376957.6	SRM	SRM-201	Known	Known	None	0.30000001192092896	None	None	None	None
m54284U_191110_105540/11929030/ccs	PB_GM12878_R1	hg38_SIRV	chr11	18394564	18407846	+	8	1661	31126	107186	ENSG00000134333.13	ENST00000422447.7	LDHA	LDHA-205	Known	Known	None	0.25	None	None	None	None
m54284U_191111_172039/157090138/ccs	PB_GM12878_R2	hg38_SIRV	chr15	57706724	57714913	+	4	1460	41366	143444	ENSG00000255529.8	ENST00000299638.7	POLR2M	POLR2M-201	Known	Known	None	0.20000000298023224	None	None	None	None
5a923777-a52a-4c74-af11-8207191030c6	ONT_GM12878_R2	hg38_SIRV	chr22	24555980	24572066	+	3	441	54930	297746	ENSG00000100028.11	ENCODEHT000297746	SNRPD3	ENCODEHT000297746	Known	NIC	None	0.0	None	None	None	None
007bfc1d-0f91-45a7-b02b-4237d1734cc2	ONT_GM12878_R1	hg38_SIRV	chr19	1440052	1440501	+	2	349	49303	293675	ENSG00000115268.9	ENCODEHT000293675	RPS15	ENCODEHT000293675	Known	ISM	Suffix	0.05000000074505806	None	None	None	None
m54284U_191111_172039/143328618/ccs	PB_GM12878_R2	hg38_SIRV	chr17	16381099	16382739	+	2	924	45588	160602	ENSG00000170315.13	ENST00000302182.7	UBB	UBB-201	Known	Known	None	0.15000000596046448	None	None	None	None
m54284U_191111_172039/158007945/ccs	PB_GM12878_R2	hg38_SIRV	chr3	25783403	25719280	-	11	1980	9658	34952	ENSG00000151092.16	ENST00000396649.7	NGLY1	NGLY1-204	Known	Known	None	0.30000001192092896	None	None	None	None
m54284U_191110_105540/19334363/ccs	PB_GM12878_R1	hg38_SIRV	chr2	45611291	45418522	-	18	2237	6051	297848	ENSG00000068784.12	ENCODEHT000297848	SRBD1	ENCODEHT000297848	Known	ISM	Prefix	0.44999998807907104	None	None	None	None
m54284U_191110_105540/1377542/ccs	PB_GM12878_R1	hg38_SIRV	chr22	24555988	24572598	+	4	1104	54930	196087	ENSG00000100028.11	ENST00000215829.7	SNRPD3	SNRPD3-201	Known	Known	None	0.6499999761581421	None	None	None	None
m54284U_191110_105540/155320976/ccs	PB_GM12878_R1	hg38_SIRV	chr4	82429408	82424631	-	8	1256	13543	49717	ENSG00000152795.17	ENST00000295470.9	HNRNPDL	HNRNPDL-201	Known	Known	None	0.10000000149011612	None	None	None	None
m54284U_191111_172039/37487192/ccs	PB_GM12878_R2	hg38_SIRV	chr7	26291928	26374309	+	7	2525	21072	74197	ENSG00000086300.15	ENST00000338523.8	SNX10	SNX10-201	Known	Known	None	0.6499999761581421	None	None	None	None
m54284U_191110_105540/128387526/ccs	PB_GM12878_R1	hg38_SIRV	chr5	73498448	73505494	+	6	856	15913	56908	ENSG00000145741.15	ENST00000335895.12	BTF3	BTF3-201	Known	Known	None	0.25	None	None	None	None
m54284U_191111_172039/20119570/ccs	PB_GM12878_R2	hg38_SIRV	chr14	23095541	23098606	+	2	1028	38443	133559	ENSG00000179933.5	ENST00000319074.5	C14orf119	C14orf119-201	Known	Known	None	0.25	None	None	None	None
93cdb0d8-983b-4c77-bb37-532e5f42dc99	ONT_GM12878_R1	hg38_SIRV	chr1	11060032	11054624	-	8	1239	369	1535	ENSG00000116649.9	ENST00000376957.6	SRM	SRM-201	Known	Known	None	0.30000001192092896	None	None	None	None
m54284U_191111_172039/172360192/ccs	PB_GM12878_R2	hg38_SIRV	chr3	25783400	25719280	-	11	1977	9658	34952	ENSG00000151092.16	ENST00000396649.7	NGLY1	NGLY1-204	Known	Known	None	0.30000001192092896	None	None	None	None
m54284U_191110_105540/3802823/ccs	PB_GM12878_R1	hg38_SIRV	chr15	57706725	57714904	+	4	1450	41366	143444	ENSG00000255529.8	ENST00000299638.7	POLR2M	POLR2M-201	Known	Known	None	0.25	None	None	None	None
m54284U_191110_105540/11993514/ccs	PB_GM12878_R1	hg38_SIRV	chr11	18394564	18407839	+	8	1654	31126	107186	ENSG00000134333.13	ENST00000422447.7	LDHA	LDHA-205	Known	Known	None	0.30000001192092896	None	None	None	None
558b01e4-4dd3-465d-b9ea-5fe218d7d258	ONT_GM12878_R1	hg38_SIRV	chr19	1440052	1440491	+	2	332	49303	293675	ENSG00000115268.9	ENCODEHT000293675	RPS15	ENCODEHT000293675	Known	ISM	Suffix	0.15000000596046448	None	None	None	None
m54284U_191111_172039/135398349/ccs	PB_GM12878_R2	hg38_SIRV	chr16	24823687	24824873	+	1	1187	43342	297852	ENSG00000090905.18	ENCODEHT000297852	TNRC6A	ENCODEHT000297852	Known	ISM	None	0.800000011920929	None	None	None	None
m54284U_191110_105540/17302701/ccs	PB_GM12878_R1	hg38_SIRV	chr22	24555988	24572132	+	4	638	54930	196087	ENSG00000100028.11	ENST00000215829.7	SNRPD3	SNRPD3-201	Known	Known	None	0.0	None	None	None	None
m54284U_191111_172039/51578689/ccs	PB_GM12878_R2	hg38_SIRV	chr7	26291928	26374317	+	7	2533	21072	74197	ENSG00000086300.15	ENST00000338523.8	SNX10	SNX10-201	Known	Known	None	0.5	None	None	None	None
m54284U_191111_172039/144181356/ccs	PB_GM12878_R2	hg38_SIRV	chr17	16381099	16382737	+	2	922	45588	160602	ENSG00000170315.13	ENST00000302182.7	UBB	UBB-201	Known	Known	None	0.15000000596046448	None	None	None	None
m54284U_191111_172039/20906996/ccs	PB_GM12878_R2	hg38_SIRV	chr14	23095541	23098591	+	2	1013	38443	133559	ENSG00000179933.5	ENST00000319074.5	C14orf119	C14orf119-201	Known	Known	None	0.5	None	None	None	None
m54284U_191111_172039/131860893/ccs	PB_GM12878_R2	hg38_SIRV	chr2	45443420	45445550	+	1	2130	73912	297853	ENCODEHG000073912	ENCODEHT000297853	ENCODEHG000073912	ENCODEHT000297853	Antisense	Antisense	None	1.0	None	None	None	None
22977c5b-69d0-4b56-be0d-3124c22cd308	ONT_GM12878_R1	hg38_SIRV	chr1	11060024	11054624	-	8	1231	369	1535	ENSG00000116649.9	ENST00000376957.6	SRM	SRM-201	Known	Known	None	0.30000001192092896	None	None	None	None
m54284U_191110_105540/37751645/ccs	PB_GM12878_R1	hg38_SIRV	chr22	24555988	24572597	+	4	1103	54930	196087	ENSG00000100028.11	ENST00000215829.7	SNRPD3	SNRPD3-201	Known	Known	None	0.6499999761581421	None	None	None	None
m54284U_191111_172039/138480441/ccs	PB_GM12878_R2	hg38_SIRV	chr16	24823611	24825360	+	1	1580	43342	297852	ENSG00000090905.18	ENCODEHT000297852	TNRC6A	ENCODEHT000297852	Known	ISM	None	0.25	None	None	None	None
m54284U_191110_105540/155779474/ccs	PB_GM12878_R1	hg38_SIRV	chr4	82429440	82424631	-	7	2441	13543	49720	ENSG00000152795.17	ENST00000507721.5	HNRNPDL	HNRNPDL-204	Known	Known	None	0.10000000149011612	None	None	None	None
m54284U_191110_105540/56625429/ccs	PB_GM12878_R1	hg38_SIRV	chr15	57706725	57714910	+	4	1456	41366	143444	ENSG00000255529.8	ENST00000299638.7	POLR2M	POLR2M-201	Known	Known	None	0.15000000596046448	None	None	None	None
m54284U_191110_105540/128451117/ccs	PB_GM12878_R1	hg38_SIRV	chr5	73498448	73505494	+	6	856	15913	56908	ENSG00000145741.15	ENST00000335895.12	BTF3	BTF3-201	Known	Known	None	0.25	None	None	None	None
d01b9ebe-87bf-46b6-8664-c57f4de2255f	ONT_GM12878_R1	hg38_SIRV	chr19	1440052	1440499	+	2	347	49303	293675	ENSG00000115268.9	ENCODEHT000293675	RPS15	ENCODEHT000293675	Known	ISM	Suffix	0.10000000149011612	None	None	None	None
83dcf0ae-a125-4686-af57-cd8a41fee6d0	ONT_GM12878_R1	hg38_SIRV	chr3	25732454	25719280	-	4	851	9658	297591	ENSG00000151092.16	ENCODEHT000297591	NGLY1	ENCODEHT000297591	Known	ISM	Suffix	0.30000001192092896	None	None	None	None
m54284U_191110_105540/11993612/ccs	PB_GM12878_R1	hg38_SIRV	chr11	18394564	18407846	+	8	1661	31126	107186	ENSG00000134333.13	ENST00000422447.7	LDHA	LDHA-205	Known	Known	None	0.25	None	None	None	None
m54284U_191111_172039/58917930/ccs	PB_GM12878_R2	hg38_SIRV	chr7	26291928	26374312	+	7	2528	21072	74197	ENSG00000086300.15	ENST00000338523.8	SNX10	SNX10-201	Known	Known	None	0.550000011920929	None	None	None	None
m54284U_191110_105540/116983353/ccs	PB_GM12878_R1	hg38_SIRV	chr16	24823647	24826127	+	1	2312	43342	297852	ENSG00000090905.18	ENCODEHT000297852	TNRC6A	ENCODEHT000297852	Known	ISM	None	0.3499999940395355	None	None	None	None
m54284U_191111_172039/31852204/ccs	PB_GM12878_R2	hg38_SIRV	chr14	23095541	23098414	+	2	836	38443	133559	ENSG00000179933.5	ENST00000319074.5	C14orf119	C14orf119-201	Known	Known	None	0.5	None	None	None	None
m54284U_191110_105540/78513051/ccs	PB_GM12878_R1	hg38_SIRV	chr22	24555988	24572130	+	4	636	54930	196087	ENSG00000100028.11	ENST00000215829.7	SNRPD3	SNRPD3-201	Known	Known	None	0.0	None	None	None	None
m54284U_191111_172039/51119908/ccs	PB_GM12878_R2	hg38_SIRV	chr16	24823985	24826133	+	1	1981	43342	297852	ENSG00000090905.18	ENCODEHT000297852	TNRC6A	ENCODEHT000297852	Known	ISM	None	0.20000000298023224	None	None	None	None
m54284U_191111_172039/145293995/ccs	PB_GM12878_R2	hg38_SIRV	chr17	16381099	16382739	+	2	924	45588	160602	ENSG00000170315.13	ENST00000302182.7	UBB	UBB-201	Known	Known	None	0.15000000596046448	None	None	None	None
m54284U_191110_105540/129303424/ccs	PB_GM12878_R1	hg38_SIRV	chr5	73498448	73505447	+	6	815	15913	56908	ENSG00000145741.15	ENST00000335895.12	BTF3	BTF3-201	Known	Known	None	0.3499999940395355	None	None	None	None
m54284U_191110_105540/67371155/ccs	PB_GM12878_R1	hg38_SIRV	chr2	45444452	45445550	+	1	1098	73912	297853	ENCODEHG000073912	ENCODEHT000297853	ENCODEHG000073912	ENCODEHT000297853	Antisense	Antisense	None	1.0	None	None	None	None
0eb157a0-5a83-4c7e-93d5-d9f19e544646	ONT_GM12878_R1	hg38_SIRV	chr16	24824289	24825370	+	1	914	43342	297852	ENSG00000090905.18	ENCODEHT000297852	TNRC6A	ENCODEHT000297852	Known	ISM	None	0.20000000298023224	None	None	None	None
m54284U_191111_172039/40961541/ccs	PB_GM12878_R2	hg38_SIRV	chr14	23095541	23098578	+	2	1000	38443	133559	ENSG00000179933.5	ENST00000319074.5	C14orf119	C14orf119-201	Known	Known	None	0.6000000238418579	None	None	None	None
m54284U_191110_105540/111543107/ccs	PB_GM12878_R1	hg38_SIRV	chr22	24555981	24572068	+	3	449	54930	297746	ENSG00000100028.11	ENCODEHT000297746	SNRPD3	ENCODEHT000297746	Known	NIC	None	0.05000000074505806	None	None	None	None
d78409a8-7c05-42af-97ab-f7adee761709	ONT_GM12878_R2	hg38_SIRV	chr19	1440052	1440485	+	2	333	49303	293675	ENSG00000115268.9	ENCODEHT000293675	RPS15	ENCODEHT000293675	Known	ISM	Suffix	0.20000000298023224	None	None	None	None
m54284U_191111_172039/160367885/ccs	PB_GM12878_R2	hg38_SIRV	chr7	26291928	26374316	+	7	2532	21072	74197	ENSG00000086300.15	ENST00000338523.8	SNX10	SNX10-201	Known	Known	None	0.5	None	None	None	None
9bc262cb-2890-48db-921c-a66bc7ed6a10	ONT_GM12878_R1	hg38_SIRV	chr3	25783427	25719280	-	11	1997	9658	297588	ENSG00000151092.16	ENCODEHT000297588	NGLY1	ENCODEHT000297588	Known	NIC	None	0.30000001192092896	None	None	None	None
m54284U_191110_105540/156107346/ccs	PB_GM12878_R1	hg38_SIRV	chr4	82429437	82424631	-	8	1285	13543	49717	ENSG00000152795.17	ENST00000295470.9	HNRNPDL	HNRNPDL-201	Known	Known	None	0.10000000149011612	None	None	None	None
m54284U_191110_105540/97912422/ccs	PB_GM12878_R1	hg38_SIRV	chr15	57706725	57715800	+	4	2340	41366	143444	ENSG00000255529.8	ENST00000299638.7	POLR2M	POLR2M-201	Known	Known	None	0.44999998807907104	None	None	None	None
m54284U_191110_105540/12059152/ccs	PB_GM12878_R1	hg38_SIRV	chr11	18394564	18407846	+	8	1661	31126	107186	ENSG00000134333.13	ENST00000422447.7	LDHA	LDHA-205	Known	Known	None	0.25	None	None	None	None
ab7b20ab-e43d-4369-86fc-8f942a7375d1	ONT_GM12878_R1	hg38_SIRV	chr1	11059981	11054624	-	8	1188	369	1535	ENSG00000116649.9	ENST00000376957.6	SRM	SRM-201	Known	Known	None	0.30000001192092896	None	None	None	None
m54284U_191111_172039/155517530/ccs	PB_GM12878_R2	hg38_SIRV	chr16	24824429	24826125	+	1	1530	43342	297852	ENSG00000090905.18	ENCODEHT000297852	TNRC6A	ENCODEHT000297852	Known	ISM	None	0.3499999940395355	None	None	None	None
m54284U_191111_172039/49743277/ccs	PB_GM12878_R2	hg38_SIRV	chr14	23095541	23098607	+	2	1029	38443	133559	ENSG00000179933.5	ENST00000319074.5	C14orf119	C14orf119-201	Known	Known	None	0.25	None	None	None	None
m54284U_191110_105540/145622231/ccs	PB_GM12878_R1	hg38_SIRV	chr22	24556054	24572060	+	4	626	54930	297714	ENSG00000100028.11	ENCODEHT000297714	SNRPD3	ENCODEHT000297714	Known	NNC	None	0.0	None	None	None	None
m54284U_191111_172039/148768485/ccs	PB_GM12878_R2	hg38_SIRV	chr17	16381099	16382739	+	2	924	45588	160602	ENSG00000170315.13	ENST00000302182.7	UBB	UBB-201	Known	Known	None	0.15000000596046448	None	None	None	None
m54284U_191110_105540/130222746/ccs	PB_GM12878_R1	hg38_SIRV	chr5	73498448	73505493	+	6	855	15913	56908	ENSG00000145741.15	ENST00000335895.12	BTF3	BTF3-201	Known	Known	None	0.25	None	None	None	None
m54284U_191110_105540/179767308/ccs	PB_GM12878_R1	hg38_SIRV	chr16	24824441	24826136	+	1	1529	43342	297852	ENSG00000090905.18	ENCODEHT000297852	TNRC6A	ENCODEHT000297852	Known	ISM	None	0.20000000298023224	None	None	None	None
m54284U_191110_105540/165609965/ccs	PB_GM12878_R1	hg38_SIRV	chr2	45448521	45448837	+	1	317	73913	297854	ENCODEHG000073913	ENCODEHT000297854	ENCODEHG000073913	ENCODEHT000297854	Antisense	Antisense	None	0.3499999940395355	None	None	None	None
m54284U_191111_172039/158269648/ccs	PB_GM12878_R2	hg38_SIRV	chr7	26291929	26373879	+	7	2094	21072	74197	ENSG00000086300.15	ENST00000338523.8	SNX10	SNX10-201	Known	Known	None	0.75	None	None	None	None
m54284U_191110_105540/105842567/ccs	PB_GM12878_R1	hg38_SIRV	chr15	57706725	57714914	+	4	1460	41366	143444	ENSG00000255529.8	ENST00000299638.7	POLR2M	POLR2M-201	Known	Known	None	0.20000000298023224	None	None	None	None
m54284U_191110_105540/12059178/ccs	PB_GM12878_R1	hg38_SIRV	chr11	18394564	18407845	+	8	1654	31126	107186	ENSG00000134333.13	ENST00000422447.7	LDHA	LDHA-205	Known	Known	None	0.25	None	None	None	None
e09807c2-f4c6-48d0-81f2-ec042c245648	ONT_GM12878_R2	hg38_SIRV	chr19	1440052	1440498	+	2	346	49303	293675	ENSG00000115268.9	ENCODEHT000293675	RPS15	ENCODEHT000293675	Known	ISM	Suffix	0.10000000149011612	None	None	None	None
1bfe704e-d84f-4e9b-9c93-0829d6e269d9	ONT_GM12878_R2	hg38_SIRV	chr3	25729229	25719280	-	3	631	9658	34948	ENSG00000151092.16	ENST00000489271.5	NGLY1	NGLY1-213	Known	Known	None	0.30000001192092896	None	None	None	None
m54284U_191111_172039/55642411/ccs	PB_GM12878_R2	hg38_SIRV	chr14	23095541	23098488	+	2	910	38443	133559	ENSG00000179933.5	ENST00000319074.5	C14orf119	C14orf119-201	Known	Known	None	0.15000000596046448	None	None	None	None
m54284U_191110_105540/157353710/ccs	PB_GM12878_R1	hg38_SIRV	chr4	82429438	82424631	-	8	1286	13543	49717	ENSG00000152795.17	ENST00000295470.9	HNRNPDL	HNRNPDL-201	Known	Known	None	0.10000000149011612	None	None	None	None
m54284U_191111_172039/11731253/ccs	PB_GM12878_R2	hg38_SIRV	chr22	24555988	24572157	+	4	663	54930	196087	ENSG00000100028.11	ENST00000215829.7	SNRPD3	SNRPD3-201	Known	Known	None	0.3499999940395355	None	None	None	None
47931963-2bd3-4001-a672-82b8fc29c15a	ONT_GM12878_R1	hg38_SIRV	chr1	11059993	11054624	-	8	1200	369	1535	ENSG00000116649.9	ENST00000376957.6	SRM	SRM-201	Known	Known	None	0.30000001192092896	None	None	None	None
m54284U_191110_105540/45482675/ccs	PB_GM12878_R1	hg38_SIRV	chr16	24825000	24824696	-	1	305	73914	297855	ENCODEHG000073914	ENCODEHT000297855	ENCODEHG000073914	ENCODEHT000297855	Antisense	Antisense	None	0.15000000596046448	None	None	None	None
m54284U_191110_105540/130810209/ccs	PB_GM12878_R1	hg38_SIRV	chr5	73498448	73505493	+	6	855	15913	56908	ENSG00000145741.15	ENST00000335895.12	BTF3	BTF3-201	Known	Known	None	0.25	None	None	None	None
m54284U_191111_172039/9373966/ccs	PB_GM12878_R2	hg38_SIRV	chr7	26291930	26373892	+	7	2106	21072	74197	ENSG00000086300.15	ENST00000338523.8	SNX10	SNX10-201	Known	Known	None	0.699999988079071	None	None	None	None
m54284U_191111_172039/56296905/ccs	PB_GM12878_R2	hg38_SIRV	chr14	23095541	23098488	+	2	910	38443	133559	ENSG00000179933.5	ENST00000319074.5	C14orf119	C14orf119-201	Known	Known	None	0.15000000596046448	None	None	None	None
5529959d-3ccc-45d0-bf9f-0656c431c5bc	ONT_GM12878_R2	hg38_SIRV	chr19	1440052	1440488	+	2	336	49303	293675	ENSG00000115268.9	ENCODEHT000293675	RPS15	ENCODEHT000293675	Known	ISM	Suffix	0.20000000298023224	None	None	None	None
m54284U_191111_172039/23068743/ccs	PB_GM12878_R2	hg38_SIRV	chr22	24555988	24572155	+	4	661	54930	196087	ENSG00000100028.11	ENST00000215829.7	SNRPD3	SNRPD3-201	Known	Known	None	0.4000000059604645	None	None	None	None
m54284U_191110_105540/12059398/ccs	PB_GM12878_R1	hg38_SIRV	chr11	18394564	18407836	+	8	1651	31126	107186	ENSG00000134333.13	ENST00000422447.7	LDHA	LDHA-205	Known	Known	None	0.25	None	None	None	None
m54284U_191110_105540/108593227/ccs	PB_GM12878_R1	hg38_SIRV	chr15	57706725	57716116	+	4	2662	41366	143444	ENSG00000255529.8	ENST00000299638.7	POLR2M	POLR2M-201	Known	Known	None	0.10000000149011612	None	None	None	None
m54284U_191111_172039/157550855/ccs	PB_GM12878_R2	hg38_SIRV	chr17	16381099	16382735	+	2	698	45588	294860	ENSG00000170315.13	ENCODEHT000294860	UBB	ENCODEHT000294860	Known	NNC	None	0.15000000596046448	None	None	None	None
m54284U_191110_105540/17237377/ccs	PB_GM12878_R1	hg38_SIRV	chr3	25783441	25719281	-	12	2195	9658	34950	ENSG00000151092.16	ENST00000280700.9	NGLY1	NGLY1-202	Known	Known	None	0.30000001192092896	None	None	None	None
m54284U_191110_105540/157484342/ccs	PB_GM12878_R1	hg38_SIRV	chr4	82429438	82424631	-	7	2439	13543	49720	ENSG00000152795.17	ENST00000507721.5	HNRNPDL	HNRNPDL-204	Known	Known	None	0.10000000149011612	None	None	None	None
9aa644f7-2f8a-41ea-bbb5-a010d69c46a5	ONT_GM12878_R1	hg38_SIRV	chr1	11060007	11054624	-	8	1214	369	1535	ENSG00000116649.9	ENST00000376957.6	SRM	SRM-201	Known	Known	None	0.30000001192092896	None	None	None	None
m54284U_191110_105540/41484748/ccs	PB_GM12878_R1	hg38_SIRV	chr2	45611245	45477003	-	16	2066	6051	297856	ENSG00000068784.12	ENCODEHT000297856	SRBD1	ENCODEHT000297856	Known	ISM	Prefix	0.4000000059604645	None	None	None	None
m54284U_191111_172039/118229509/ccs	PB_GM12878_R2	hg38_SIRV	chr7	26291932	26374322	+	8	2649	21072	297831	ENSG00000086300.15	ENCODEHT000297831	SNX10	ENCODEHT000297831	Known	NIC	None	0.5	None	None	None	None
m54284U_191111_172039/95160113/ccs	PB_GM12878_R2	hg38_SIRV	chr16	24824994	24824786	-	1	513	73914	297855	ENCODEHG000073914	ENCODEHT000297855	ENCODEHG000073914	ENCODEHT000297855	Antisense	Antisense	None	0.15000000596046448	None	None	None	None
m54284U_191111_172039/35848439/ccs	PB_GM12878_R2	hg38_SIRV	chr22	24555988	24572587	+	4	1093	54930	196087	ENSG00000100028.11	ENST00000215829.7	SNRPD3	SNRPD3-201	Known	Known	None	0.44999998807907104	None	None	None	None
m54284U_191110_105540/135989556/ccs	PB_GM12878_R1	hg38_SIRV	chr5	73498448	73505493	+	6	855	15913	56908	ENSG00000145741.15	ENST00000335895.12	BTF3	BTF3-201	Known	Known	None	0.25	None	None	None	None
m54284U_191110_105540/157483435/ccs	PB_GM12878_R1	hg38_SIRV	chr15	57706725	57714915	+	4	1455	41366	143444	ENSG00000255529.8	ENST00000299638.7	POLR2M	POLR2M-201	Known	Known	None	0.20000000298023224	None	None	None	None
m54284U_191111_172039/57737845/ccs	PB_GM12878_R2	hg38_SIRV	chr14	23095541	23098482	+	2	904	38443	133559	ENSG00000179933.5	ENST00000319074.5	C14orf119	C14orf119-201	Known	Known	None	0.20000000298023224	None	None	None	None
m54284U_191110_105540/22088029/ccs	PB_GM12878_R1	hg38_SIRV	chr3	25783400	25719281	-	11	1976	9658	34952	ENSG00000151092.16	ENST00000396649.7	NGLY1	NGLY1-204	Known	Known	None	0.30000001192092896	None	None	None	None
5af48eed-51b1-4041-a0c9-664f7dbaac08	ONT_GM12878_R2	hg38_SIRV	chr19	1440053	1440488	+	2	329	49303	293675	ENSG00000115268.9	ENCODEHT000293675	RPS15	ENCODEHT000293675	Known	ISM	Suffix	0.20000000298023224	None	None	None	None
m54284U_191110_105540/12059553/ccs	PB_GM12878_R1	hg38_SIRV	chr11	18394564	18408424	+	8	2232	31126	107186	ENSG00000134333.13	ENST00000422447.7	LDHA	LDHA-205	Known	Known	None	0.4000000059604645	None	None	None	None
2caec1e1-f523-4c0d-8d77-c6a3f12dae41	ONT_GM12878_R1	hg38_SIRV	chr16	24824535	24825278	+	1	576	43342	297852	ENSG00000090905.18	ENCODEHT000297852	TNRC6A	ENCODEHT000297852	Known	ISM	None	0.5	None	None	None	None
m54284U_191110_105540/158138605/ccs	PB_GM12878_R1	hg38_SIRV	chr4	82429438	82424631	-	7	2439	13543	49720	ENSG00000152795.17	ENST00000507721.5	HNRNPDL	HNRNPDL-204	Known	Known	None	0.10000000149011612	None	None	None	None
m54284U_191111_172039/158272081/ccs	PB_GM12878_R2	hg38_SIRV	chr17	16381099	16382739	+	2	924	45588	160602	ENSG00000170315.13	ENST00000302182.7	UBB	UBB-201	Known	Known	None	0.15000000596046448	None	None	None	None
m54284U_191111_172039/38208934/ccs	PB_GM12878_R2	hg38_SIRV	chr22	24555988	24572134	+	4	640	54930	196087	ENSG00000100028.11	ENST00000215829.7	SNRPD3	SNRPD3-201	Known	Known	None	0.0	None	None	None	None
252dded8-9606-471f-8567-651a9488d819	ONT_GM12878_R1	hg38_SIRV	chr1	11060021	11054624	-	8	1228	369	1535	ENSG00000116649.9	ENST00000376957.6	SRM	SRM-201	Known	Known	None	0.30000001192092896	None	None	None	None
m54284U_191111_172039/175966955/ccs	PB_GM12878_R2	hg38_SIRV	chr16	24825642	24824914	-	1	1033	73914	297855	ENCODEHG000073914	ENCODEHT000297855	ENCODEHG000073914	ENCODEHT000297855	Antisense	Antisense	None	0.0	None	None	None	None
m54284U_191110_105540/69798418/ccs	PB_GM12878_R1	hg38_SIRV	chr7	26291931	26374014	+	7	2227	21072	74197	ENSG00000086300.15	ENST00000338523.8	SNX10	SNX10-201	Known	Known	None	0.25	None	None	None	None
m54284U_191111_172039/70911304/ccs	PB_GM12878_R2	hg38_SIRV	chr14	23095541	23098481	+	2	903	38443	133559	ENSG00000179933.5	ENST00000319074.5	C14orf119	C14orf119-201	Known	Known	None	0.20000000298023224	None	None	None	None
06c6a6a2-f20c-4a3b-8261-b7115821d94a	ONT_GM12878_R2	hg38_SIRV	chr16	24824603	24825377	+	1	607	43342	297852	ENSG00000090905.18	ENCODEHT000297852	TNRC6A	ENCODEHT000297852	Known	ISM	None	0.10000000149011612	None	None	None	None
m54284U_191110_105540/25430026/ccs	PB_GM12878_R1	hg38_SIRV	chr3	25783413	25719281	-	12	2167	9658	34950	ENSG00000151092.16	ENST00000280700.9	NGLY1	NGLY1-202	Known	Known	None	0.30000001192092896	None	None	None	None
m54284U_191111_172039/42403434/ccs	PB_GM12878_R2	hg38_SIRV	chr22	24556054	24572079	+	4	645	54930	297714	ENSG00000100028.11	ENCODEHT000297714	SNRPD3	ENCODEHT000297714	Known	NNC	None	0.4000000059604645	None	None	None	None
m54284U_191111_172039/13960727/ccs	PB_GM12878_R2	hg38_SIRV	chr15	57706725	57714909	+	4	1455	41366	143444	ENSG00000255529.8	ENST00000299638.7	POLR2M	POLR2M-201	Known	Known	None	0.20000000298023224	None	None	None	None
m54284U_191110_105540/138150687/ccs	PB_GM12878_R1	hg38_SIRV	chr5	73498448	73505494	+	6	856	15913	56908	ENSG00000145741.15	ENST00000335895.12	BTF3	BTF3-201	Known	Known	None	0.25	None	None	None	None
m54284U_191110_105540/12060159/ccs	PB_GM12878_R1	hg38_SIRV	chr11	18394564	18407839	+	8	1654	31126	107186	ENSG00000134333.13	ENST00000422447.7	LDHA	LDHA-205	Known	Known	None	0.30000001192092896	None	None	None	None
c0a28add-1a1e-46de-b64b-c005948bb60f	ONT_GM12878_R1	hg38_SIRV	chr1	11060028	11054624	-	8	1228	369	1535	ENSG00000116649.9	ENST00000376957.6	SRM	SRM-201	Known	Known	None	0.30000001192092896	None	None	None	None
5d7f0e38-3b25-4979-980b-f32a0812530f	ONT_GM12878_R2	hg38_SIRV	chr19	1440054	1440499	+	2	345	49303	293675	ENSG00000115268.9	ENCODEHT000293675	RPS15	ENCODEHT000293675	Known	ISM	Suffix	0.10000000149011612	None	None	None	None
40c66bf1-fb46-4668-b30a-2a678744b1a1	ONT_GM12878_R1	hg38_SIRV	chr16	24824604	24826134	+	1	1370	43342	297852	ENSG00000090905.18	ENCODEHT000297852	TNRC6A	ENCODEHT000297852	Known	ISM	None	0.20000000298023224	None	None	None	None
m54284U_191111_172039/16255470/ccs	PB_GM12878_R2	hg38_SIRV	chr2	45611277	45477022	-	16	2033	6051	297856	ENSG00000068784.12	ENCODEHT000297856	SRBD1	ENCODEHT000297856	Known	ISM	Prefix	0.5	None	None	None	None
m54284U_191111_172039/71961323/ccs	PB_GM12878_R2	hg38_SIRV	chr14	23095541	23098488	+	2	910	38443	133559	ENSG00000179933.5	ENST00000319074.5	C14orf119	C14orf119-201	Known	Known	None	0.15000000596046448	None	None	None	None
m54284U_191110_105540/158861653/ccs	PB_GM12878_R1	hg38_SIRV	chr4	82429397	82424633	-	6	2742	13543	295521	ENSG00000152795.17	ENCODEHT000295521	HNRNPDL	ENCODEHT000295521	Known	ISM	Prefix	0.10000000149011612	None	None	None	None
m54284U_191110_105540/2886200/ccs	PB_GM12878_R1	hg38_SIRV	chr7	26291937	26372052	+	6	656	21072	297819	ENSG00000086300.15	ENCODEHT000297819	SNX10	ENCODEHT000297819	Known	ISM	Prefix	0.699999988079071	None	None	None	None
m54284U_191111_172039/162071263/ccs	PB_GM12878_R2	hg38_SIRV	chr17	16381099	16382739	+	2	924	45588	160602	ENSG00000170315.13	ENST00000302182.7	UBB	UBB-201	Known	Known	None	0.15000000596046448	None	None	None	None
m54284U_191111_172039/57606838/ccs	PB_GM12878_R2	hg38_SIRV	chr22	24555988	24572758	+	4	1264	54930	196087	ENSG00000100028.11	ENST00000215829.7	SNRPD3	SNRPD3-201	Known	Known	None	0.699999988079071	None	None	None	None
m54284U_191110_105540/26280346/ccs	PB_GM12878_R1	hg38_SIRV	chr3	25783420	25719281	-	12	2174	9658	34950	ENSG00000151092.16	ENST00000280700.9	NGLY1	NGLY1-202	Known	Known	None	0.30000001192092896	None	None	None	None
m54284U_191110_105540/168624956/ccs	PB_GM12878_R1	hg38_SIRV	chr2	45611261	45488082	-	15	2088	6051	297857	ENSG00000068784.12	ENCODEHT000297857	SRBD1	ENCODEHT000297857	Known	NNC	None	0.5	None	None	None	None
101ff1b8-f04f-4631-9b1f-d4a2b91a980d	ONT_GM12878_R1	hg38_SIRV	chr1	11060004	11054624	-	8	1211	369	1535	ENSG00000116649.9	ENST00000376957.6	SRM	SRM-201	Known	Known	None	0.30000001192092896	None	None	None	None
m54284U_191110_105540/138347960/ccs	PB_GM12878_R1	hg38_SIRV	chr5	73498448	73505494	+	6	856	15913	56908	ENSG00000145741.15	ENST00000335895.12	BTF3	BTF3-201	Known	Known	None	0.25	None	None	None	None
m54284U_191111_172039/73009760/ccs	PB_GM12878_R2	hg38_SIRV	chr14	23095541	23098487	+	2	909	38443	133559	ENSG00000179933.5	ENST00000319074.5	C14orf119	C14orf119-201	Known	Known	None	0.15000000596046448	None	None	None	None
48f6355d-f044-4169-a968-eb836ec61e87	ONT_GM12878_R2	hg38_SIRV	chr16	24824888	24825453	+	1	566	43342	297858	ENSG00000090905.18	ENCODEHT000297858	TNRC6A	ENCODEHT000297858	Known	Genomic	None	0.25	None	None	None	None
m54284U_191111_172039/76677926/ccs	PB_GM12878_R2	hg38_SIRV	chr7	26291933	26373486	+	7	1697	21072	74197	ENSG00000086300.15	ENST00000338523.8	SNX10	SNX10-201	Known	Known	None	0.3499999940395355	None	None	None	None
eb75497e-f084-4009-8015-22d11ca32e39	ONT_GM12878_R2	hg38_SIRV	chr19	1440054	1440489	+	2	335	49303	293675	ENSG00000115268.9	ENCODEHT000293675	RPS15	ENCODEHT000293675	Known	ISM	Suffix	0.20000000298023224	None	None	None	None
m54284U_191110_105540/12060482/ccs	PB_GM12878_R1	hg38_SIRV	chr11	18394564	18408146	+	8	1961	31126	107186	ENSG00000134333.13	ENST00000422447.7	LDHA	LDHA-205	Known	Known	None	0.3499999940395355	None	None	None	None
m54284U_191111_172039/81068479/ccs	PB_GM12878_R2	hg38_SIRV	chr22	24555988	24572157	+	4	663	54930	196087	ENSG00000100028.11	ENST00000215829.7	SNRPD3	SNRPD3-201	Known	Known	None	0.3499999940395355	None	None	None	None
m54284U_191110_105540/159252582/ccs	PB_GM12878_R1	hg38_SIRV	chr4	82429393	82424631	-	8	1241	13543	49717	ENSG00000152795.17	ENST00000295470.9	HNRNPDL	HNRNPDL-201	Known	Known	None	0.10000000149011612	None	None	None	None
1f99cfc9-5678-4a4f-81a9-99ee6b682796	ONT_GM12878_R1	hg38_SIRV	chr15	57706725	57714915	+	4	1449	41366	143444	ENSG00000255529.8	ENST00000299638.7	POLR2M	POLR2M-201	Known	Known	None	0.20000000298023224	None	None	None	None
m54284U_191110_105540/29231365/ccs	PB_GM12878_R1	hg38_SIRV	chr3	25783413	25719281	-	12	2167	9658	34950	ENSG00000151092.16	ENST00000280700.9	NGLY1	NGLY1-202	Known	Known	None	0.30000001192092896	None	None	None	None
m54284U_191111_172039/170330094/ccs	PB_GM12878_R2	hg38_SIRV	chr17	16381099	16382739	+	2	924	45588	160602	ENSG00000170315.13	ENST00000302182.7	UBB	UBB-201	Known	Known	None	0.15000000596046448	None	None	None	None
m54284U_191111_172039/101778072/ccs	PB_GM12878_R2	hg38_SIRV	chr14	23095541	23098591	+	2	1013	38443	133559	ENSG00000179933.5	ENST00000319074.5	C14orf119	C14orf119-201	Known	Known	None	0.5	None	None	None	None
f774b37e-47a5-4a35-bdad-ba4439ebe7fe	ONT_GM12878_R1	hg38_SIRV	chr1	11059962	11054626	-	8	1181	369	296552	ENSG00000116649.9	ENCODEHT000296552	SRM	ENCODEHT000296552	Known	NNC	None	0.30000001192092896	None	None	None	None
m54284U_191110_105540/138611007/ccs	PB_GM12878_R1	hg38_SIRV	chr5	73498448	73505494	+	6	856	15913	56908	ENSG00000145741.15	ENST00000335895.12	BTF3	BTF3-201	Known	Known	None	0.25	None	None	None	None
m54284U_191110_105540/88803984/ccs	PB_GM12878_R1	hg38_SIRV	chr2	45510569	45513421	+	1	2853	73915	297859	ENCODEHG000073915	ENCODEHT000297859	ENCODEHG000073915	ENCODEHT000297859	Antisense	Antisense	None	0.75	None	None	None	None
8ecc4adf-9389-4229-84f1-12e6fbde49c4	ONT_GM12878_R1	hg38_SIRV	chr16	24824793	24825494	+	1	559	43342	297858	ENSG00000090905.18	ENCODEHT000297858	TNRC6A	ENCODEHT000297858	Known	Genomic	None	0.25	None	None	None	None
m54284U_191111_172039/105646922/ccs	PB_GM12878_R2	hg38_SIRV	chr22	24555988	24572758	+	4	1264	54930	196087	ENSG00000100028.11	ENST00000215829.7	SNRPD3	SNRPD3-201	Known	Known	None	0.699999988079071	None	None	None	None
m54284U_191111_172039/172491422/ccs	PB_GM12878_R2	hg38_SIRV	chr7	26291933	26373890	+	7	2101	21072	74197	ENSG00000086300.15	ENST00000338523.8	SNX10	SNX10-201	Known	Known	None	0.75	None	None	None	None
m54284U_191110_105540/12124816/ccs	PB_GM12878_R1	hg38_SIRV	chr11	18394564	18407772	+	8	1587	31126	107186	ENSG00000134333.13	ENST00000422447.7	LDHA	LDHA-205	Known	Known	None	0.5	None	None	None	None
m54284U_191111_172039/52889429/ccs	PB_GM12878_R2	hg38_SIRV	chr15	57706726	57715861	+	4	2402	41364	297757	ENSG00000137878.17	ENCODEHT000297757	GCOM1	ENCODEHT000297757	Known	NNC	None	0.4000000059604645	None	None	None	None
e714f1f6-0b5a-4ff5-ba7a-6ec1c84af7fc	ONT_GM12878_R2	hg38_SIRV	chr19	1440054	1440489	+	2	335	49303	293675	ENSG00000115268.9	ENCODEHT000293675	RPS15	ENCODEHT000293675	Known	ISM	Suffix	0.20000000298023224	None	None	None	None
m54284U_191110_105540/159714123/ccs	PB_GM12878_R1	hg38_SIRV	chr4	82429443	82424629	-	7	2463	13543	295650	ENSG00000152795.17	ENCODEHT000295650	HNRNPDL	ENCODEHT000295650	Known	ISM	Prefix	0.10000000149011612	None	None	None	None
0fc7a9db-cbeb-4b40-8b5c-4f78f65e8479	ONT_GM12878_R2	hg38_SIRV	chr16	24824836	24826251	+	1	1273	43342	297858	ENSG00000090905.18	ENCODEHT000297858	TNRC6A	ENCODEHT000297858	Known	Genomic	None	0.4000000059604645	None	None	None	None
m54284U_191111_172039/103612715/ccs	PB_GM12878_R2	hg38_SIRV	chr14	23095541	23098591	+	2	1013	38443	133559	ENSG00000179933.5	ENST00000319074.5	C14orf119	C14orf119-201	Known	Known	None	0.5	None	None	None	None
m54284U_191111_172039/126880421/ccs	PB_GM12878_R2	hg38_SIRV	chr22	24555988	24572129	+	4	635	54930	196087	ENSG00000100028.11	ENST00000215829.7	SNRPD3	SNRPD3-201	Known	Known	None	0.0	None	None	None	None
m54284U_191110_105540/36111329/ccs	PB_GM12878_R1	hg38_SIRV	chr3	25783412	25719281	-	12	2166	9658	34950	ENSG00000151092.16	ENST00000280700.9	NGLY1	NGLY1-202	Known	Known	None	0.30000001192092896	None	None	None	None
m54284U_191111_172039/173147415/ccs	PB_GM12878_R2	hg38_SIRV	chr17	16381099	16382707	+	2	892	45588	160602	ENSG00000170315.13	ENST00000302182.7	UBB	UBB-201	Known	Known	None	0.44999998807907104	None	None	None	None
58ad1194-8a3c-4308-b3aa-594968696bcb	ONT_GM12878_R2	hg38_SIRV	chr16	24824882	24825495	+	1	471	43342	297858	ENSG00000090905.18	ENCODEHT000297858	TNRC6A	ENCODEHT000297858	Known	Genomic	None	0.25	None	None	None	None
d6395669-5ee0-4cbd-9435-3e2a8a4b4ea5	ONT_GM12878_R1	hg38_SIRV	chr1	11059708	11054625	-	7	981	369	296546	ENSG00000116649.9	ENCODEHT000296546	SRM	ENCODEHT000296546	Known	ISM	Suffix	0.30000001192092896	None	None	None	None
m54284U_191110_105540/138742202/ccs	PB_GM12878_R1	hg38_SIRV	chr5	73498448	73505494	+	6	856	15913	56908	ENSG00000145741.15	ENST00000335895.12	BTF3	BTF3-201	Known	Known	None	0.25	None	None	None	None
m54284U_191110_105540/12126193/ccs	PB_GM12878_R1	hg38_SIRV	chr11	18394564	18407844	+	8	1659	31126	107186	ENSG00000134333.13	ENST00000422447.7	LDHA	LDHA-205	Known	Known	None	0.25	None	None	None	None
m54284U_191110_105540/24774303/ccs	PB_GM12878_R1	hg38_SIRV	chr7	26291941	26372040	+	6	640	21072	297819	ENSG00000086300.15	ENCODEHT000297819	SNX10	ENCODEHT000297819	Known	ISM	Prefix	0.44999998807907104	None	None	None	None
17a5a455-19a6-4478-9009-e725998847a0	ONT_GM12878_R2	hg38_SIRV	chr16	24824894	24825499	+	1	463	43342	297858	ENSG00000090905.18	ENCODEHT000297858	TNRC6A	ENCODEHT000297858	Known	Genomic	None	0.15000000596046448	None	None	None	None
m54284U_191111_172039/106890402/ccs	PB_GM12878_R2	hg38_SIRV	chr14	23095541	23098591	+	2	1013	38443	133559	ENSG00000179933.5	ENST00000319074.5	C14orf119	C14orf119-201	Known	Known	None	0.5	None	None	None	None
0b130d0a-dba4-48dd-8f9e-73f9b2a838b9	ONT_GM12878_R2	hg38_SIRV	chr15	57706728	57714910	+	4	1453	41366	143444	ENSG00000255529.8	ENST00000299638.7	POLR2M	POLR2M-201	Known	Known	None	0.15000000596046448	None	None	None	None
6d6b03a2-f745-4f73-b232-c4e7bb5c3983	ONT_GM12878_R2	hg38_SIRV	chr22	24555988	24572108	+	4	608	54930	196087	ENSG00000100028.11	ENST00000215829.7	SNRPD3	SNRPD3-201	Known	Known	None	0.30000001192092896	None	None	None	None
5ebf2941-96af-46b3-ac1a-5a150e66f891	ONT_GM12878_R2	hg38_SIRV	chr16	24824930	24825498	+	1	426	43342	297858	ENSG00000090905.18	ENCODEHT000297858	TNRC6A	ENCODEHT000297858	Known	Genomic	None	0.20000000298023224	None	None	None	None
m54284U_191110_105540/159777397/ccs	PB_GM12878_R1	hg38_SIRV	chr4	82429434	82424631	-	8	1282	13543	49717	ENSG00000152795.17	ENST00000295470.9	HNRNPDL	HNRNPDL-201	Known	Known	None	0.10000000149011612	None	None	None	None
602e1db5-c70f-4570-83d5-88149c1a952e	ONT_GM12878_R1	hg38_SIRV	chr19	1440055	1440493	+	2	331	49303	293675	ENSG00000115268.9	ENCODEHT000293675	RPS15	ENCODEHT000293675	Known	ISM	Suffix	0.15000000596046448	None	None	None	None
m54284U_191110_105540/37093993/ccs	PB_GM12878_R1	hg38_SIRV	chr3	25783420	25719281	-	11	2010	9658	297198	ENSG00000151092.16	ENCODEHT000297198	NGLY1	ENCODEHT000297198	Known	NIC	None	0.30000001192092896	None	None	None	None
m54284U_191110_105540/139594574/ccs	PB_GM12878_R1	hg38_SIRV	chr5	73498448	73505492	+	6	854	15913	56908	ENSG00000145741.15	ENST00000335895.12	BTF3	BTF3-201	Known	Known	None	0.20000000298023224	None	None	None	None
m54284U_191110_105540/52103572/ccs	PB_GM12878_R1	hg38_SIRV	chr7	26291937	26374315	+	7	2522	21072	74197	ENSG00000086300.15	ENST00000338523.8	SNX10	SNX10-201	Known	Known	None	0.5	None	None	None	None
m54284U_191111_172039/176753299/ccs	PB_GM12878_R2	hg38_SIRV	chr17	16381099	16382739	+	2	924	45588	160602	ENSG00000170315.13	ENST00000302182.7	UBB	UBB-201	Known	Known	None	0.15000000596046448	None	None	None	None
m54284U_191111_172039/107547267/ccs	PB_GM12878_R2	hg38_SIRV	chr14	23095541	23098607	+	2	1029	38443	133559	ENSG00000179933.5	ENST00000319074.5	C14orf119	C14orf119-201	Known	Known	None	0.25	None	None	None	None
e6d7a58e-963a-4e96-97b4-e0369ebb8724	ONT_GM12878_R1	hg38_SIRV	chr1	11060002	11054624	-	8	1209	369	1535	ENSG00000116649.9	ENST00000376957.6	SRM	SRM-201	Known	Known	None	0.30000001192092896	None	None	None	None
2553797a-a5c2-4fc9-aace-ab4e4a899458	ONT_GM12878_R2	hg38_SIRV	chr16	24824991	24825486	+	1	346	43342	297858	ENSG00000090905.18	ENCODEHT000297858	TNRC6A	ENCODEHT000297858	Known	Genomic	None	0.25	None	None	None	None
m54284U_191110_105540/150669328/ccs	PB_GM12878_R1	hg38_SIRV	chr2	45515114	45517747	+	1	2634	73916	297860	ENCODEHG000073916	ENCODEHT000297860	ENCODEHG000073916	ENCODEHT000297860	Antisense	Antisense	None	0.4000000059604645	None	None	None	None
m54284U_191110_105540/12190748/ccs	PB_GM12878_R1	hg38_SIRV	chr11	18394564	18407845	+	8	1660	31126	107186	ENSG00000134333.13	ENST00000422447.7	LDHA	LDHA-205	Known	Known	None	0.25	None	None	None	None
0d221984-3a3f-475e-a624-042113d1dfcf	ONT_GM12878_R2	hg38_SIRV	chr22	24555988	24572135	+	4	634	54930	196087	ENSG00000100028.11	ENST00000215829.7	SNRPD3	SNRPD3-201	Known	Known	None	0.0	None	None	None	None
152de008-1107-40e1-8850-046b98527672	ONT_GM12878_R2	hg38_SIRV	chr15	57706729	57717288	+	4	3831	41366	143444	ENSG00000255529.8	ENST00000299638.7	POLR2M	POLR2M-201	Known	Known	None	0.5	None	None	None	None
m54284U_191110_105540/159842783/ccs	PB_GM12878_R1	hg38_SIRV	chr4	82429438	82424631	-	8	1286	13543	49717	ENSG00000152795.17	ENST00000295470.9	HNRNPDL	HNRNPDL-201	Known	Known	None	0.10000000149011612	None	None	None	None
cc90a5b6-b2db-4778-b21d-1454c27d4013	ONT_GM12878_R2	hg38_SIRV	chr16	24824996	24825504	+	1	374	43342	297858	ENSG00000090905.18	ENCODEHT000297858	TNRC6A	ENCODEHT000297858	Known	Genomic	None	0.15000000596046448	None	None	None	None
m54284U_191110_105540/42862116/ccs	PB_GM12878_R1	hg38_SIRV	chr3	25783441	25719281	-	11	2017	9658	34952	ENSG00000151092.16	ENST00000396649.7	NGLY1	NGLY1-204	Known	Known	None	0.30000001192092896	None	None	None	None
m54284U_191111_172039/67634548/ccs	PB_GM12878_R2	hg38_SIRV	chr7	26291937	26374317	+	7	2524	21072	74197	ENSG00000086300.15	ENST00000338523.8	SNX10	SNX10-201	Known	Known	None	0.5	None	None	None	None
c9f5c893-2964-4904-8c40-dfd1fff4525c	ONT_GM12878_R2	hg38_SIRV	chr19	1440055	1440499	+	2	344	49303	293675	ENSG00000115268.9	ENCODEHT000293675	RPS15	ENCODEHT000293675	Known	ISM	Suffix	0.10000000149011612	None	None	None	None
m54284U_191111_172039/175311224/ccs	PB_GM12878_R2	hg38_SIRV	chr14	23095541	23098485	+	2	907	38443	133559	ENSG00000179933.5	ENST00000319074.5	C14orf119	C14orf119-201	Known	Known	None	0.15000000596046448	None	None	None	None
m54284U_191110_105540/144770436/ccs	PB_GM12878_R1	hg38_SIRV	chr5	73498448	73505493	+	6	855	15913	56908	ENSG00000145741.15	ENST00000335895.12	BTF3	BTF3-201	Known	Known	None	0.25	None	None	None	None
89cefdb1-0edd-48ca-a876-d0e735d35082	ONT_GM12878_R1	hg38_SIRV	chr22	24555989	24572122	+	4	620	54930	196087	ENSG00000100028.11	ENST00000215829.7	SNRPD3	SNRPD3-201	Known	Known	None	0.0	None	None	None	None
1a779360-04e5-4f8e-8c71-67f146ff6e39	ONT_GM12878_R1	hg38_SIRV	chr16	24825075	24825489	+	1	272	43342	297858	ENSG00000090905.18	ENCODEHT000297858	TNRC6A	ENCODEHT000297858	Known	Genomic	None	0.25	None	None	None	None
c0cc1c12-3b3a-4424-b534-5b1d5e056dd4	ONT_GM12878_R1	hg38_SIRV	chr1	11060032	11054624	-	8	1239	369	1535	ENSG00000116649.9	ENST00000376957.6	SRM	SRM-201	Known	Known	None	0.30000001192092896	None	None	None	None
m54284U_191111_172039/180030096/ccs	PB_GM12878_R2	hg38_SIRV	chr17	16381099	16382738	+	2	917	45588	160602	ENSG00000170315.13	ENST00000302182.7	UBB	UBB-201	Known	Known	None	0.15000000596046448	None	None	None	None
m54284U_191110_105540/12192276/ccs	PB_GM12878_R1	hg38_SIRV	chr11	18394564	18407844	+	8	1659	31126	107186	ENSG00000134333.13	ENST00000422447.7	LDHA	LDHA-205	Known	Known	None	0.25	None	None	None	None
55599c3d-70f0-435a-bea3-f91e1f0ddffc	ONT_GM12878_R1	hg38_SIRV	chr15	57706728	57714909	+	4	1448	41364	297757	ENSG00000137878.17	ENCODEHT000297757	GCOM1	ENCODEHT000297757	Known	NNC	None	0.20000000298023224	None	None	None	None
m54284U_191111_172039/115410951/ccs	PB_GM12878_R2	hg38_SIRV	chr7	26291937	26374314	+	7	2521	21072	74197	ENSG00000086300.15	ENST00000338523.8	SNX10	SNX10-201	Known	Known	None	0.5	None	None	None	None
25410a5f-29ec-474d-afe9-e335321e3d4a	ONT_GM12878_R1	hg38_SIRV	chr16	24825112	24825494	+	1	240	43342	297858	ENSG00000090905.18	ENCODEHT000297858	TNRC6A	ENCODEHT000297858	Known	Genomic	None	0.25	None	None	None	None
fd475ef5-a037-41ec-bc60-02863689d958	ONT_GM12878_R1	hg38_SIRV	chr14	23095541	23098489	+	2	911	38443	133559	ENSG00000179933.5	ENST00000319074.5	C14orf119	C14orf119-201	Known	Known	None	0.10000000149011612	None	None	None	None
m54284U_191110_105540/161284138/ccs	PB_GM12878_R1	hg38_SIRV	chr4	82429439	82424631	-	7	2440	13543	49720	ENSG00000152795.17	ENST00000507721.5	HNRNPDL	HNRNPDL-204	Known	Known	None	0.10000000149011612	None	None	None	None
m54284U_191110_105540/55116073/ccs	PB_GM12878_R1	hg38_SIRV	chr3	25783441	25719281	-	12	2195	9658	34950	ENSG00000151092.16	ENST00000280700.9	NGLY1	NGLY1-202	Known	Known	None	0.30000001192092896	None	None	None	None
bd39b445-051b-4c05-aee3-d1da30000f31	ONT_GM12878_R1	hg38_SIRV	chr22	24555989	24572162	+	4	667	54930	196087	ENSG00000100028.11	ENST00000215829.7	SNRPD3	SNRPD3-201	Known	Known	None	0.20000000298023224	None	None	None	None
m54284U_191110_105540/148701630/ccs	PB_GM12878_R1	hg38_SIRV	chr5	73498448	73505494	+	6	856	15913	56908	ENSG00000145741.15	ENST00000335895.12	BTF3	BTF3-201	Known	Known	None	0.25	None	None	None	None
9ae0db2b-0545-4ee3-8597-f782f2f405fc	ONT_GM12878_R2	hg38_SIRV	chr19	1440057	1440489	+	2	332	49303	293675	ENSG00000115268.9	ENCODEHT000293675	RPS15	ENCODEHT000293675	Known	ISM	Suffix	0.20000000298023224	None	None	None	None
e62162a8-7bda-41f3-a640-b77573423aa1	ONT_GM12878_R1	hg38_SIRV	chr16	24825124	24826268	+	1	990	43342	297858	ENSG00000090905.18	ENCODEHT000297858	TNRC6A	ENCODEHT000297858	Known	Genomic	None	0.10000000149011612	None	None	None	None
m54284U_191110_105540/81593193/ccs	PB_GM12878_R1	hg38_SIRV	chr3	25783443	25719281	-	12	2197	9658	34950	ENSG00000151092.16	ENST00000280700.9	NGLY1	NGLY1-202	Known	Known	None	0.30000001192092896	None	None	None	None
4c066596-730f-457f-9029-a5dba2968675	ONT_GM12878_R1	hg38_SIRV	chr14	23095541	23098426	+	2	842	38443	133559	ENSG00000179933.5	ENST00000319074.5	C14orf119	C14orf119-201	Known	Known	None	0.25	None	None	None	None
84667f20-4cc8-41ba-958e-33a4b54e9ebf	ONT_GM12878_R2	hg38_SIRV	chr22	24555989	24572134	+	4	639	54930	196087	ENSG00000100028.11	ENST00000215829.7	SNRPD3	SNRPD3-201	Known	Known	None	0.0	None	None	None	None
5eece267-8795-4ec5-8aa8-9db61cec8e94	ONT_GM12878_R2	hg38_SIRV	chr16	24825125	24826263	+	1	996	43342	297858	ENSG00000090905.18	ENCODEHT000297858	TNRC6A	ENCODEHT000297858	Known	Genomic	None	0.20000000298023224	None	None	None	None
m54284U_191110_105540/55444803/ccs	PB_GM12878_R1	hg38_SIRV	chr2	45521538	45519556	-	1	1983	6051	297861	ENSG00000068784.12	ENCODEHT000297861	SRBD1	ENCODEHT000297861	Known	Genomic	None	0.550000011920929	None	None	None	None
m54284U_191110_105540/12192408/ccs	PB_GM12878_R1	hg38_SIRV	chr11	18394564	18407845	+	8	1660	31126	107186	ENSG00000134333.13	ENST00000422447.7	LDHA	LDHA-205	Known	Known	None	0.25	None	None	None	None
ced58d3d-c8d0-425d-8d63-1ec92d810862	ONT_GM12878_R1	hg38_SIRV	chr1	11059986	11054624	-	8	1187	369	1535	ENSG00000116649.9	ENST00000376957.6	SRM	SRM-201	Known	Known	None	0.30000001192092896	None	None	None	None
m54284U_191110_105540/86640716/ccs	PB_GM12878_R1	hg38_SIRV	chr7	26291939	26374315	+	7	2520	21072	74197	ENSG00000086300.15	ENST00000338523.8	SNX10	SNX10-201	Known	Known	None	0.5	None	None	None	None
439d8327-21eb-4848-b87c-988246a3854c	ONT_GM12878_R1	hg38_SIRV	chr15	57706731	57714908	+	4	1441	41366	143444	ENSG00000255529.8	ENST00000299638.7	POLR2M	POLR2M-201	Known	Known	None	0.20000000298023224	None	None	None	None
m54284U_191111_172039/180421124/ccs	PB_GM12878_R2	hg38_SIRV	chr17	16381099	16382738	+	2	923	45588	160602	ENSG00000170315.13	ENST00000302182.7	UBB	UBB-201	Known	Known	None	0.15000000596046448	None	None	None	None
m54284U_191110_105540/162203872/ccs	PB_GM12878_R1	hg38_SIRV	chr4	82429438	82424631	-	8	1286	13543	49717	ENSG00000152795.17	ENST00000295470.9	HNRNPDL	HNRNPDL-201	Known	Known	None	0.10000000149011612	None	None	None	None
m54284U_191110_105540/150209181/ccs	PB_GM12878_R1	hg38_SIRV	chr5	73498448	73505494	+	6	856	15913	56908	ENSG00000145741.15	ENST00000335895.12	BTF3	BTF3-201	Known	Known	None	0.25	None	None	None	None
78db2230-a0b6-4b92-9e3e-aee06af4eaa5	ONT_GM12878_R2	hg38_SIRV	chr16	24825135	24826249	+	1	972	43342	297858	ENSG00000090905.18	ENCODEHT000297858	TNRC6A	ENCODEHT000297858	Known	Genomic	None	0.4000000059604645	None	None	None	None
m54284U_191110_105540/86051259/ccs	PB_GM12878_R1	hg38_SIRV	chr3	25783441	25719281	-	12	2195	9658	34950	ENSG00000151092.16	ENST00000280700.9	NGLY1	NGLY1-202	Known	Known	None	0.30000001192092896	None	None	None	None
24c9a361-5a2d-47c9-80a5-7c449215a17f	ONT_GM12878_R2	hg38_SIRV	chr19	1440058	1440491	+	2	333	49303	293675	ENSG00000115268.9	ENCODEHT000293675	RPS15	ENCODEHT000293675	Known	ISM	Suffix	0.15000000596046448	None	None	None	None
08435b93-2f2a-4137-acf2-aaf825fc1ec9	ONT_GM12878_R2	hg38_SIRV	chr22	24555989	24572131	+	4	636	54930	196087	ENSG00000100028.11	ENST00000215829.7	SNRPD3	SNRPD3-201	Known	Known	None	0.0	None	None	None	None
dbbbf0d0-932b-4636-8dbf-86aea1644e22	ONT_GM12878_R1	hg38_SIRV	chr14	23095541	23098488	+	2	910	38443	133559	ENSG00000179933.5	ENST00000319074.5	C14orf119	C14orf119-201	Known	Known	None	0.15000000596046448	None	None	None	None
m54284U_191110_105540/162333581/ccs	PB_GM12878_R1	hg38_SIRV	chr2	45567996	45539868	-	5	838	6051	297862	ENSG00000068784.12	ENCODEHT000297862	SRBD1	ENCODEHT000297862	Known	NNC	None	0.10000000149011612	None	None	None	None
m54284U_191110_105540/30277852/ccs	PB_GM12878_R1	hg38_SIRV	chr7	26291940	26374315	+	7	2519	21072	74197	ENSG00000086300.15	ENST00000338523.8	SNX10	SNX10-201	Known	Known	None	0.5	None	None	None	None
m54284U_191110_105540/12255524/ccs	PB_GM12878_R1	hg38_SIRV	chr11	18394564	18407845	+	8	1660	31126	107186	ENSG00000134333.13	ENST00000422447.7	LDHA	LDHA-205	Known	Known	None	0.25	None	None	None	None
d1809210-62d8-43a8-90e1-1a5e3bc5a83d	ONT_GM12878_R1	hg38_SIRV	chr16	24825178	24826237	+	1	917	43342	297858	ENSG00000090905.18	ENCODEHT000297858	TNRC6A	ENCODEHT000297858	Known	Genomic	None	0.44999998807907104	None	None	None	None
m54284U_191111_172039/6358017/ccs	PB_GM12878_R2	hg38_SIRV	chr15	57706732	57716165	+	4	2704	41366	143444	ENSG00000255529.8	ENST00000299638.7	POLR2M	POLR2M-201	Known	Known	None	0.550000011920929	None	None	None	None
m54284U_191110_105540/86903375/ccs	PB_GM12878_R1	hg38_SIRV	chr3	25783393	25719281	-	11	1983	9658	297198	ENSG00000151092.16	ENCODEHT000297198	NGLY1	ENCODEHT000297198	Known	NIC	None	0.30000001192092896	None	None	None	None
a9c55b2d-516b-4f2c-828c-4b1b8dc08771	ONT_GM12878_R1	hg38_SIRV	chr22	24555990	24572139	+	4	637	54930	196087	ENSG00000100028.11	ENST00000215829.7	SNRPD3	SNRPD3-201	Known	Known	None	0.15000000596046448	None	None	None	None
a5d9b082-e734-407a-b17f-0e9168516f61	ONT_GM12878_R1	hg38_SIRV	chr1	11059998	11054624	-	8	1211	369	1535	ENSG00000116649.9	ENST00000376957.6	SRM	SRM-201	Known	Known	None	0.30000001192092896	None	None	None	None
m54284U_191110_105540/163513675/ccs	PB_GM12878_R1	hg38_SIRV	chr4	82429438	82424631	-	8	1286	13543	49717	ENSG00000152795.17	ENST00000295470.9	HNRNPDL	HNRNPDL-201	Known	Known	None	0.10000000149011612	None	None	None	None
690f445a-4502-4715-8478-bc192458477b	ONT_GM12878_R1	hg38_SIRV	chr14	23095541	23098477	+	2	899	38443	133559	ENSG00000179933.5	ENST00000319074.5	C14orf119	C14orf119-201	Known	Known	None	0.15000000596046448	None	None	None	None
m54284U_191110_105540/153093901/ccs	PB_GM12878_R1	hg38_SIRV	chr5	73498448	73505494	+	6	856	15913	56908	ENSG00000145741.15	ENST00000335895.12	BTF3	BTF3-201	Known	Known	None	0.25	None	None	None	None
7b3c6480-ec24-4e58-9bf2-529d2e5415a2	ONT_GM12878_R1	hg38_SIRV	chr16	24825181	24826249	+	1	919	43342	297858	ENSG00000090905.18	ENCODEHT000297858	TNRC6A	ENCODEHT000297858	Known	Genomic	None	0.4000000059604645	None	None	None	None
510fdbc4-12bc-4a59-a799-2300be8423c0	ONT_GM12878_R1	hg38_SIRV	chr17	16381099	16382738	+	2	923	45588	160602	ENSG00000170315.13	ENST00000302182.7	UBB	UBB-201	Known	Known	None	0.15000000596046448	None	None	None	None
f62732fc-b952-49d2-bd7a-8da7417051a9	ONT_GM12878_R2	hg38_SIRV	chr19	1440060	1440499	+	2	339	49303	293675	ENSG00000115268.9	ENCODEHT000293675	RPS15	ENCODEHT000293675	Known	ISM	Suffix	0.10000000149011612	None	None	None	None
m54284U_191111_172039/123404694/ccs	PB_GM12878_R2	hg38_SIRV	chr7	26291940	26374317	+	7	2521	21072	74197	ENSG00000086300.15	ENST00000338523.8	SNX10	SNX10-201	Known	Known	None	0.5	None	None	None	None
m54284U_191111_172039/110166273/ccs	PB_GM12878_R2	hg38_SIRV	chr16	24825249	24826262	+	1	871	43342	297858	ENSG00000090905.18	ENCODEHT000297858	TNRC6A	ENCODEHT000297858	Known	Genomic	None	0.20000000298023224	None	None	None	None
0cca5d45-22de-4b82-a4b4-10b5373dab9b	ONT_GM12878_R1	hg38_SIRV	chr22	24555990	24572137	+	4	634	54930	196087	ENSG00000100028.11	ENST00000215829.7	SNRPD3	SNRPD3-201	Known	Known	None	0.05000000074505806	None	None	None	None
m54284U_191110_105540/12257718/ccs	PB_GM12878_R1	hg38_SIRV	chr11	18394564	18407844	+	8	1659	31126	107186	ENSG00000134333.13	ENST00000422447.7	LDHA	LDHA-205	Known	Known	None	0.25	None	None	None	None
m54284U_191110_105540/89653394/ccs	PB_GM12878_R1	hg38_SIRV	chr3	25783413	25719281	-	12	2167	9658	34950	ENSG00000151092.16	ENST00000280700.9	NGLY1	NGLY1-202	Known	Known	None	0.30000001192092896	None	None	None	None
742d8ff0-9a27-4f7d-b603-e5c7e8ec01a5	ONT_GM12878_R1	hg38_SIRV	chr15	57706731	57714908	+	4	1423	41364	297757	ENSG00000137878.17	ENCODEHT000297757	GCOM1	ENCODEHT000297757	Known	NNC	None	0.20000000298023224	None	None	None	None
7192776c-fd6c-42d2-9685-328b18475c27	ONT_GM12878_R2	hg38_SIRV	chr16	24825257	24826264	+	1	865	43342	297858	ENSG00000090905.18	ENCODEHT000297858	TNRC6A	ENCODEHT000297858	Known	Genomic	None	0.20000000298023224	None	None	None	None
d2ac47ec-7e05-4ce7-a5d5-cfc4245ddc60	ONT_GM12878_R2	hg38_SIRV	chr14	23095541	23098480	+	2	902	38443	133559	ENSG00000179933.5	ENST00000319074.5	C14orf119	C14orf119-201	Known	Known	None	0.20000000298023224	None	None	None	None
m54284U_191111_172039/94505106/ccs	PB_GM12878_R2	hg38_SIRV	chr2	45540600	45544232	+	1	3634	73917	297863	ENCODEHG000073917	ENCODEHT000297863	ENCODEHG000073917	ENCODEHT000297863	Antisense	Antisense	None	1.0	None	None	None	None
093ab5e2-d8f2-49f3-9aea-a7187e09bff3	ONT_GM12878_R1	hg38_SIRV	chr1	11059998	11054624	-	8	1205	369	1535	ENSG00000116649.9	ENST00000376957.6	SRM	SRM-201	Known	Known	None	0.30000001192092896	None	None	None	None
m54284U_191110_105540/153682000/ccs	PB_GM12878_R1	hg38_SIRV	chr5	73498448	73505494	+	6	856	15913	56908	ENSG00000145741.15	ENST00000335895.12	BTF3	BTF3-201	Known	Known	None	0.25	None	None	None	None
6ff4518c-9eb2-4c25-842b-cb0e678ad338	ONT_GM12878_R2	hg38_SIRV	chr16	24825304	24826251	+	1	799	43342	297858	ENSG00000090905.18	ENCODEHT000297858	TNRC6A	ENCODEHT000297858	Known	Genomic	None	0.4000000059604645	None	None	None	None
m54284U_191110_105540/163711795/ccs	PB_GM12878_R1	hg38_SIRV	chr4	82429438	82424631	-	8	1286	13543	49717	ENSG00000152795.17	ENST00000295470.9	HNRNPDL	HNRNPDL-201	Known	Known	None	0.10000000149011612	None	None	None	None
m54284U_191111_172039/146606821/ccs	PB_GM12878_R2	hg38_SIRV	chr7	26291940	26374310	+	7	2514	21072	74197	ENSG00000086300.15	ENST00000338523.8	SNX10	SNX10-201	Known	Known	None	0.6499999761581421	None	None	None	None
6128d3ae-417e-4090-adb6-30c1be806cf7	ONT_GM12878_R2	hg38_SIRV	chr19	1440060	1440499	+	2	339	49303	293675	ENSG00000115268.9	ENCODEHT000293675	RPS15	ENCODEHT000293675	Known	ISM	Suffix	0.10000000149011612	None	None	None	None
f3593e86-a53a-41e7-b098-a69486e47d80	ONT_GM12878_R1	hg38_SIRV	chr22	24555990	24572119	+	4	623	54930	196087	ENSG00000100028.11	ENST00000215829.7	SNRPD3	SNRPD3-201	Known	Known	None	0.0	None	None	None	None
m54284U_191110_105540/19268800/ccs	PB_GM12878_R1	hg38_SIRV	chr14	23095542	23098488	+	2	909	38443	133559	ENSG00000179933.5	ENST00000319074.5	C14orf119	C14orf119-201	Known	Known	None	0.15000000596046448	None	None	None	None
3e513291-38ac-4575-9695-9279e286ac80	ONT_GM12878_R1	hg38_SIRV	chr17	16381099	16382738	+	2	923	45588	160602	ENSG00000170315.13	ENST00000302182.7	UBB	UBB-201	Known	Known	None	0.15000000596046448	None	None	None	None
m54284U_191110_105540/89981187/ccs	PB_GM12878_R1	hg38_SIRV	chr3	25783441	25719281	-	12	2195	9658	34950	ENSG00000151092.16	ENST00000280700.9	NGLY1	NGLY1-202	Known	Known	None	0.30000001192092896	None	None	None	None
e29892b7-534e-4083-8f62-648f8e12135a	ONT_GM12878_R2	hg38_SIRV	chr16	24825324	24826247	+	1	781	43342	297858	ENSG00000090905.18	ENCODEHT000297858	TNRC6A	ENCODEHT000297858	Known	Genomic	None	0.3499999940395355	None	None	None	None
m54284U_191110_105540/12321468/ccs	PB_GM12878_R1	hg38_SIRV	chr11	18394564	18407846	+	8	1661	31126	107186	ENSG00000134333.13	ENST00000422447.7	LDHA	LDHA-205	Known	Known	None	0.25	None	None	None	None
m54284U_191111_172039/156763375/ccs	PB_GM12878_R2	hg38_SIRV	chr15	57706734	57714909	+	4	1446	41366	143444	ENSG00000255529.8	ENST00000299638.7	POLR2M	POLR2M-201	Known	Known	None	0.20000000298023224	None	None	None	None
69fce314-6acf-44ed-bee6-1ee03df411c9	ONT_GM12878_R1	hg38_SIRV	chr22	24555990	24572134	+	4	645	54930	196087	ENSG00000100028.11	ENST00000215829.7	SNRPD3	SNRPD3-201	Known	Known	None	0.0	None	None	None	None
m54284U_191111_172039/155059746/ccs	PB_GM12878_R2	hg38_SIRV	chr2	45543060	45545283	+	1	1962	73917	297863	ENCODEHG000073917	ENCODEHT000297863	ENCODEHG000073917	ENCODEHT000297863	Antisense	Antisense	None	1.0	None	None	None	None
m54284U_191111_172039/36964739/ccs	PB_GM12878_R2	hg38_SIRV	chr7	26291942	26373885	+	7	2087	21072	74197	ENSG00000086300.15	ENST00000338523.8	SNX10	SNX10-201	Known	Known	None	0.6499999761581421	None	None	None	None
m54284U_191110_105540/134022914/ccs	PB_GM12878_R1	hg38_SIRV	chr14	23095542	23098591	+	2	1012	38443	133559	ENSG00000179933.5	ENST00000319074.5	C14orf119	C14orf119-201	Known	Known	None	0.5	None	None	None	None
a6088c9b-6b0b-4d19-88fb-abbc8793bb37	ONT_GM12878_R1	hg38_SIRV	chr19	1440061	1440491	+	2	330	49303	293675	ENSG00000115268.9	ENCODEHT000293675	RPS15	ENCODEHT000293675	Known	ISM	Suffix	0.15000000596046448	None	None	None	None
m54284U_191110_105540/153881034/ccs	PB_GM12878_R1	hg38_SIRV	chr5	73498448	73505490	+	6	852	15913	56908	ENSG00000145741.15	ENST00000335895.12	BTF3	BTF3-201	Known	Known	None	0.25	None	None	None	None
m54284U_191110_105540/163774684/ccs	PB_GM12878_R1	hg38_SIRV	chr4	82429412	82424631	-	8	1260	13543	49717	ENSG00000152795.17	ENST00000295470.9	HNRNPDL	HNRNPDL-201	Known	Known	None	0.10000000149011612	None	None	None	None
m54284U_191110_105540/90507894/ccs	PB_GM12878_R1	hg38_SIRV	chr3	25764307	25719281	-	10	1859	9658	297528	ENSG00000151092.16	ENCODEHT000297528	NGLY1	ENCODEHT000297528	Known	ISM	Suffix	0.30000001192092896	None	None	None	None
a33b311b-c507-4636-880c-be856ae8d167	ONT_GM12878_R1	hg38_SIRV	chr22	24555990	24572144	+	4	648	54930	196087	ENSG00000100028.11	ENST00000215829.7	SNRPD3	SNRPD3-201	Known	Known	None	0.3499999940395355	None	None	None	None
m54284U_191110_105540/12387069/ccs	PB_GM12878_R1	hg38_SIRV	chr11	18394564	18407841	+	8	1656	31126	107186	ENSG00000134333.13	ENST00000422447.7	LDHA	LDHA-205	Known	Known	None	0.25	None	None	None	None
5f50e001-0e6b-411e-9eb2-b7a4bb7b2659	ONT_GM12878_R1	hg38_SIRV	chr15	57706737	57714885	+	4	1419	41366	143444	ENSG00000255529.8	ENST00000299638.7	POLR2M	POLR2M-201	Known	Known	None	0.3499999940395355	None	None	None	None
328cfde6-8767-4902-a12f-11a5ff68035f	ONT_GM12878_R1	hg38_SIRV	chr1	11056097	11054625	-	4	570	369	296549	ENSG00000116649.9	ENCODEHT000296549	SRM	ENCODEHT000296549	Known	ISM	Suffix	0.30000001192092896	None	None	None	None
m54284U_191110_105540/177079963/ccs	PB_GM12878_R1	hg38_SIRV	chr14	23095542	23099119	+	2	1540	38443	133559	ENSG00000179933.5	ENST00000319074.5	C14orf119	C14orf119-201	Known	Known	None	0.30000001192092896	None	None	None	None
93fd67ad-9cb4-42f3-aef8-37be2e7d05f4	ONT_GM12878_R1	hg38_SIRV	chr17	16381099	16382745	+	2	930	45588	160602	ENSG00000170315.13	ENST00000302182.7	UBB	UBB-201	Known	Known	None	0.20000000298023224	None	None	None	None
m54284U_191111_172039/100140520/ccs	PB_GM12878_R2	hg38_SIRV	chr7	26291942	26374315	+	7	2517	21072	74197	ENSG00000086300.15	ENST00000338523.8	SNX10	SNX10-201	Known	Known	None	0.5	None	None	None	None
d6c341f8-6816-4ca6-b3ea-8e23c2688a7f	ONT_GM12878_R2	hg38_SIRV	chr16	24825504	24826210	+	1	707	43342	297864	ENSG00000090905.18	ENCODEHT000297864	TNRC6A	ENCODEHT000297864	Known	ISM	None	0.4000000059604645	None	None	None	None
88c8e16f-c8cf-4eb0-96e4-f689dddc8df2	ONT_GM12878_R1	hg38_SIRV	chr22	24555990	24572133	+	4	630	54930	196087	ENSG00000100028.11	ENST00000215829.7	SNRPD3	SNRPD3-201	Known	Known	None	0.0	None	None	None	None
m54284U_191110_105540/159384822/ccs	PB_GM12878_R1	hg38_SIRV	chr2	45611295	45545982	-	15	2330	6051	297865	ENSG00000068784.12	ENCODEHT000297865	SRBD1	ENCODEHT000297865	Known	ISM	Prefix	0.699999988079071	None	None	None	None
m54284U_191110_105540/158466058/ccs	PB_GM12878_R1	hg38_SIRV	chr5	73498448	73505491	+	6	853	15913	56908	ENSG00000145741.15	ENST00000335895.12	BTF3	BTF3-201	Known	Known	None	0.25	None	None	None	None
m54284U_191110_105540/106759494/ccs	PB_GM12878_R1	hg38_SIRV	chr3	25783410	25719281	-	12	2164	9658	34950	ENSG00000151092.16	ENST00000280700.9	NGLY1	NGLY1-202	Known	Known	None	0.30000001192092896	None	None	None	None
3176d10c-4ca1-400c-8cd8-b742ec4af525	ONT_GM12878_R1	hg38_SIRV	chr19	1440063	1440501	+	2	338	49303	293675	ENSG00000115268.9	ENCODEHT000293675	RPS15	ENCODEHT000293675	Known	ISM	Suffix	0.05000000074505806	None	None	None	None
m54284U_191111_172039/4392932/ccs	PB_GM12878_R2	hg38_SIRV	chr14	23095542	23098488	+	2	909	38443	133559	ENSG00000179933.5	ENST00000319074.5	C14orf119	C14orf119-201	Known	Known	None	0.15000000596046448	None	None	None	None
m54284U_191110_105540/164102260/ccs	PB_GM12878_R1	hg38_SIRV	chr4	82429442	82424631	-	8	1290	13543	49717	ENSG00000152795.17	ENST00000295470.9	HNRNPDL	HNRNPDL-201	Known	Known	None	0.10000000149011612	None	None	None	None
m54284U_191110_105540/12387841/ccs	PB_GM12878_R1	hg38_SIRV	chr11	18394564	18407840	+	8	1655	31126	107186	ENSG00000134333.13	ENST00000422447.7	LDHA	LDHA-205	Known	Known	None	0.30000001192092896	None	None	None	None
m54284U_191111_172039/141427687/ccs	PB_GM12878_R2	hg38_SIRV	chr7	26291944	26373892	+	8	2215	21072	297831	ENSG00000086300.15	ENCODEHT000297831	SNX10	ENCODEHT000297831	Known	NIC	None	0.699999988079071	None	None	None	None
m54284U_191110_105540/45679302/ccs	PB_GM12878_R1	hg38_SIRV	chr15	57706738	57716243	+	4	2776	41366	143444	ENSG00000255529.8	ENST00000299638.7	POLR2M	POLR2M-201	Known	Known	None	0.20000000298023224	None	None	None	None
f0f0d0be-f56b-41a3-968e-44dd7ba1a150	ONT_GM12878_R1	hg38_SIRV	chr22	24555990	24572131	+	4	641	54930	196087	ENSG00000100028.11	ENST00000215829.7	SNRPD3	SNRPD3-201	Known	Known	None	0.0	None	None	None	None
7dcd03e4-befa-4ec3-88e7-d7d3a29d14f9	ONT_GM12878_R1	hg38_SIRV	chr17	16381099	16382739	+	2	924	45588	160602	ENSG00000170315.13	ENST00000302182.7	UBB	UBB-201	Known	Known	None	0.15000000596046448	None	None	None	None
b2f2ae41-1b35-499a-a70e-c1473101a27c	ONT_GM12878_R1	hg38_SIRV	chr1	11055707	11054623	-	3	419	369	296550	ENSG00000116649.9	ENCODEHT000296550	SRM	ENCODEHT000296550	Known	ISM	Suffix	0.30000001192092896	None	None	None	None
m54284U_191110_105540/109446930/ccs	PB_GM12878_R1	hg38_SIRV	chr3	25783441	25719281	-	12	2195	9658	34950	ENSG00000151092.16	ENST00000280700.9	NGLY1	NGLY1-202	Known	Known	None	0.30000001192092896	None	None	None	None
m54284U_191111_172039/74384421/ccs	PB_GM12878_R2	hg38_SIRV	chr7	26291943	26373887	+	8	2213	21072	297866	ENSG00000086300.15	ENCODEHT000297866	SNX10	ENCODEHT000297866	Known	NNC	None	0.699999988079071	None	None	None	None
87cb70d9-d486-4699-8eaf-250e747076ae	ONT_GM12878_R1	hg38_SIRV	chr16	24825513	24826229	+	1	688	43342	297864	ENSG00000090905.18	ENCODEHT000297864	TNRC6A	ENCODEHT000297864	Known	ISM	None	0.20000000298023224	None	None	None	None
m54284U_191111_172039/30081526/ccs	PB_GM12878_R2	hg38_SIRV	chr14	23095542	23098486	+	2	907	38443	133559	ENSG00000179933.5	ENST00000319074.5	C14orf119	C14orf119-201	Known	Known	None	0.15000000596046448	None	None	None	None
m54284U_191110_105540/159188123/ccs	PB_GM12878_R1	hg38_SIRV	chr5	73498448	73505493	+	6	855	15913	56908	ENSG00000145741.15	ENST00000335895.12	BTF3	BTF3-201	Known	Known	None	0.25	None	None	None	None
m54284U_191110_105540/164103933/ccs	PB_GM12878_R1	hg38_SIRV	chr4	82429438	82424631	-	8	1286	13543	49717	ENSG00000152795.17	ENST00000295470.9	HNRNPDL	HNRNPDL-201	Known	Known	None	0.10000000149011612	None	None	None	None
m54284U_191110_105540/12389078/ccs	PB_GM12878_R1	hg38_SIRV	chr11	18394564	18407390	+	8	1205	31126	107186	ENSG00000134333.13	ENST00000422447.7	LDHA	LDHA-205	Known	Known	None	0.5	None	None	None	None
3ada103c-3e0c-4c75-975f-08882a8be63f	ONT_GM12878_R2	hg38_SIRV	chr22	24555990	24572129	+	4	633	54930	196087	ENSG00000100028.11	ENST00000215829.7	SNRPD3	SNRPD3-201	Known	Known	None	0.0	None	None	None	None
37790839-3698-4e4d-8928-536eba7cbeda	ONT_GM12878_R2	hg38_SIRV	chr16	24825534	24826222	+	1	668	43342	297864	ENSG00000090905.18	ENCODEHT000297864	TNRC6A	ENCODEHT000297864	Known	ISM	None	0.3499999940395355	None	None	None	None
m54284U_191110_105540/117441690/ccs	PB_GM12878_R1	hg38_SIRV	chr3	25783431	25719281	-	10	1794	9658	297867	ENSG00000151092.16	ENCODEHT000297867	NGLY1	ENCODEHT000297867	Known	NIC	None	0.30000001192092896	None	None	None	None
m54284U_191110_105540/55839469/ccs	PB_GM12878_R1	hg38_SIRV	chr15	57706743	57714915	+	4	1443	41366	143444	ENSG00000255529.8	ENST00000299638.7	POLR2M	POLR2M-201	Known	Known	None	0.20000000298023224	None	None	None	None
m54284U_191111_172039/44435720/ccs	PB_GM12878_R2	hg38_SIRV	chr14	23095542	23098487	+	2	908	38443	133559	ENSG00000179933.5	ENST00000319074.5	C14orf119	C14orf119-201	Known	Known	None	0.15000000596046448	None	None	None	None
b9b90f27-7ff6-44c5-ae2c-f73718994474	ONT_GM12878_R2	hg38_SIRV	chr16	24825544	24826217	+	1	646	43342	297864	ENSG00000090905.18	ENCODEHT000297864	TNRC6A	ENCODEHT000297864	Known	ISM	None	0.3499999940395355	None	None	None	None
5ccf6409-bcd6-41a9-b1b1-467509728855	ONT_GM12878_R1	hg38_SIRV	chr19	1440064	1440498	+	2	334	49303	293675	ENSG00000115268.9	ENCODEHT000293675	RPS15	ENCODEHT000293675	Known	ISM	Suffix	0.10000000149011612	None	None	None	None
9ef912b6-a857-46e0-be2f-206e25d92485	ONT_GM12878_R1	hg38_SIRV	chr1	11060032	11054624	-	8	1233	369	1535	ENSG00000116649.9	ENST00000376957.6	SRM	SRM-201	Known	Known	None	0.30000001192092896	None	None	None	None
cc69a2e6-45de-47ff-a034-2d7d07c1b810	ONT_GM12878_R2	hg38_SIRV	chr22	24555990	24572135	+	4	632	54930	196087	ENSG00000100028.11	ENST00000215829.7	SNRPD3	SNRPD3-201	Known	Known	None	0.0	None	None	None	None
4a0742ca-1a0a-4b6e-b4b5-a859193f7864	ONT_GM12878_R1	hg38_SIRV	chr17	16381099	16382738	+	2	923	45588	160602	ENSG00000170315.13	ENST00000302182.7	UBB	UBB-201	Known	Known	None	0.15000000596046448	None	None	None	None
m54284U_191111_172039/127468039/ccs	PB_GM12878_R2	hg38_SIRV	chr2	45611243	45546771	-	14	1860	6051	297868	ENSG00000068784.12	ENCODEHT000297868	SRBD1	ENCODEHT000297868	Known	ISM	Prefix	0.4000000059604645	None	None	None	None
780743a9-aae3-4d76-b496-ae3bfe38eb23	ONT_GM12878_R2	hg38_SIRV	chr16	24825576	24826219	+	1	623	43342	297864	ENSG00000090905.18	ENCODEHT000297864	TNRC6A	ENCODEHT000297864	Known	ISM	None	0.4000000059604645	None	None	None	None
m54284U_191111_172039/132057895/ccs	PB_GM12878_R2	hg38_SIRV	chr7	26291943	26373887	+	7	2088	21072	74197	ENSG00000086300.15	ENST00000338523.8	SNX10	SNX10-201	Known	Known	None	0.699999988079071	None	None	None	None
m54284U_191110_105540/164430884/ccs	PB_GM12878_R1	hg38_SIRV	chr5	73498448	73505479	+	6	841	15913	56908	ENSG00000145741.15	ENST00000335895.12	BTF3	BTF3-201	Known	Known	None	0.25	None	None	None	None
m54284U_191110_105540/12389149/ccs	PB_GM12878_R1	hg38_SIRV	chr11	18394564	18407844	+	8	1659	31126	107186	ENSG00000134333.13	ENST00000422447.7	LDHA	LDHA-205	Known	Known	None	0.25	None	None	None	None
m54284U_191110_105540/164954743/ccs	PB_GM12878_R1	hg38_SIRV	chr4	82429438	82424631	-	8	1286	13543	49717	ENSG00000152795.17	ENST00000295470.9	HNRNPDL	HNRNPDL-201	Known	Known	None	0.10000000149011612	None	None	None	None
m54284U_191111_172039/129043012/ccs	PB_GM12878_R2	hg38_SIRV	chr14	23095542	23098488	+	2	909	38443	133559	ENSG00000179933.5	ENST00000319074.5	C14orf119	C14orf119-201	Known	Known	None	0.15000000596046448	None	None	None	None
512a8fc9-d6ba-4152-ac02-a7a5177d98c0	ONT_GM12878_R2	hg38_SIRV	chr22	24555990	24572139	+	4	643	54930	196087	ENSG00000100028.11	ENST00000215829.7	SNRPD3	SNRPD3-201	Known	Known	None	0.15000000596046448	None	None	None	None
1ea1e35e-e7db-42e4-9347-1013646057ff	ONT_GM12878_R2	hg38_SIRV	chr16	24825591	24826219	+	1	601	43342	297864	ENSG00000090905.18	ENCODEHT000297864	TNRC6A	ENCODEHT000297864	Known	ISM	None	0.4000000059604645	None	None	None	None
m54284U_191110_105540/131861243/ccs	PB_GM12878_R1	hg38_SIRV	chr3	25783438	25719281	-	11	1976	9658	297261	ENSG00000151092.16	ENCODEHT000297261	NGLY1	ENCODEHT000297261	Known	NIC	None	0.30000001192092896	None	None	None	None
m54284U_191110_105540/9830964/ccs	PB_GM12878_R1	hg38_SIRV	chr15	57706748	57714915	+	4	1438	41366	143444	ENSG00000255529.8	ENST00000299638.7	POLR2M	POLR2M-201	Known	Known	None	0.20000000298023224	None	None	None	None
9468a815-2378-49d4-ab1d-a3de81f052a6	ONT_GM12878_R1	hg38_SIRV	chr1	11060001	11054624	-	8	1208	369	1535	ENSG00000116649.9	ENST00000376957.6	SRM	SRM-201	Known	Known	None	0.30000001192092896	None	None	None	None
8ccf69c4-3a05-44cf-a44f-32f384b53751	ONT_GM12878_R2	hg38_SIRV	chr19	1440064	1440488	+	2	324	49303	293675	ENSG00000115268.9	ENCODEHT000293675	RPS15	ENCODEHT000293675	Known	ISM	Suffix	0.20000000298023224	None	None	None	None
m54284U_191111_172039/74777292/ccs	PB_GM12878_R2	hg38_SIRV	chr7	26291945	26374317	+	7	2516	21072	74197	ENSG00000086300.15	ENST00000338523.8	SNX10	SNX10-201	Known	Known	None	0.5	None	None	None	None
m54284U_191110_105540/166790524/ccs	PB_GM12878_R1	hg38_SIRV	chr5	73498448	73505494	+	6	856	15913	56908	ENSG00000145741.15	ENST00000335895.12	BTF3	BTF3-201	Known	Known	None	0.25	None	None	None	None
m54284U_191111_172039/144968164/ccs	PB_GM12878_R2	hg38_SIRV	chr14	23095542	23098486	+	2	907	38443	133559	ENSG00000179933.5	ENST00000319074.5	C14orf119	C14orf119-201	Known	Known	None	0.15000000596046448	None	None	None	None
3dab5eae-17d3-41de-bd66-13ba987a3e75	ONT_GM12878_R2	hg38_SIRV	chr22	24555990	24572121	+	4	625	54930	196087	ENSG00000100028.11	ENST00000215829.7	SNRPD3	SNRPD3-201	Known	Known	None	0.0	None	None	None	None
ecd3b04b-c206-490d-966c-f4ca216b2b4e	ONT_GM12878_R1	hg38_SIRV	chr16	24825725	24826218	+	1	473	43342	297864	ENSG00000090905.18	ENCODEHT000297864	TNRC6A	ENCODEHT000297864	Known	ISM	None	0.4000000059604645	None	None	None	None
m54284U_191110_105540/12452627/ccs	PB_GM12878_R1	hg38_SIRV	chr11	18394564	18407846	+	8	1661	31126	107186	ENSG00000134333.13	ENST00000422447.7	LDHA	LDHA-205	Known	Known	None	0.25	None	None	None	None
m54284U_191110_105540/165218121/ccs	PB_GM12878_R1	hg38_SIRV	chr4	82429438	82424631	-	7	2439	13543	49720	ENSG00000152795.17	ENST00000507721.5	HNRNPDL	HNRNPDL-204	Known	Known	None	0.10000000149011612	None	None	None	None
201f1a27-ef07-4579-ba97-9e36efc7daa8	ONT_GM12878_R1	hg38_SIRV	chr17	16381099	16382741	+	2	933	45588	160602	ENSG00000170315.13	ENST00000302182.7	UBB	UBB-201	Known	Known	None	0.15000000596046448	None	None	None	None
m54284U_191110_105540/135464457/ccs	PB_GM12878_R1	hg38_SIRV	chr3	25783407	25719281	-	10	1825	9658	297213	ENSG00000151092.16	ENCODEHT000297213	NGLY1	ENCODEHT000297213	Known	NIC	None	0.30000001192092896	None	None	None	None
2ab1df52-f706-4feb-8a29-23074ce11f4c	ONT_GM12878_R2	hg38_SIRV	chr22	24555990	24572117	+	4	621	54930	196087	ENSG00000100028.11	ENST00000215829.7	SNRPD3	SNRPD3-201	Known	Known	None	0.0	None	None	None	None
84eaa0a7-bd17-4701-a30e-1076bd4988a1	ONT_GM12878_R1	hg38_SIRV	chr1	11060009	11054624	-	8	1196	369	1535	ENSG00000116649.9	ENST00000376957.6	SRM	SRM-201	Known	Known	None	0.30000001192092896	None	None	None	None
c49a8592-7804-4283-ba90-dd290b91afed	ONT_GM12878_R2	hg38_SIRV	chr16	24825909	24826232	+	1	303	43342	297864	ENSG00000090905.18	ENCODEHT000297864	TNRC6A	ENCODEHT000297864	Known	ISM	None	0.20000000298023224	None	None	None	None
m54284U_191110_105540/77923884/ccs	PB_GM12878_R1	hg38_SIRV	chr7	26291948	26373920	+	8	2239	21072	297831	ENSG00000086300.15	ENCODEHT000297831	SNX10	ENCODEHT000297831	Known	NIC	None	0.6000000238418579	None	None	None	None
m54284U_191111_172039/156106821/ccs	PB_GM12878_R2	hg38_SIRV	chr14	23095542	23098592	+	2	1013	38443	133559	ENSG00000179933.5	ENST00000319074.5	C14orf119	C14orf119-201	Known	Known	None	0.5	None	None	None	None
6a0b217a-bccc-4a1c-a6ef-7c66f44a6a9e	ONT_GM12878_R2	hg38_SIRV	chr19	1440064	1440491	+	2	320	49303	293675	ENSG00000115268.9	ENCODEHT000293675	RPS15	ENCODEHT000293675	Known	ISM	Suffix	0.15000000596046448	None	None	None	None
m54284U_191110_105540/42271197/ccs	PB_GM12878_R1	hg38_SIRV	chr15	57706771	57715737	+	4	2237	41366	143444	ENSG00000255529.8	ENST00000299638.7	POLR2M	POLR2M-201	Known	Known	None	0.44999998807907104	None	None	None	None
m54284U_191111_172039/5310542/ccs	PB_GM12878_R2	hg38_SIRV	chr2	45568083	45571517	+	1	3435	73918	297869	ENCODEHG000073918	ENCODEHT000297869	ENCODEHG000073918	ENCODEHT000297869	Antisense	Antisense	None	1.0	None	None	None	None
m54284U_191110_105540/12649474/ccs	PB_GM12878_R1	hg38_SIRV	chr11	18394564	18407846	+	8	1661	31126	107186	ENSG00000134333.13	ENST00000422447.7	LDHA	LDHA-205	Known	Known	None	0.25	None	None	None	None
ed3836d9-102a-4f83-a222-383036a9f43e	ONT_GM12878_R2	hg38_SIRV	chr22	24555990	24572149	+	4	653	54930	196087	ENSG00000100028.11	ENST00000215829.7	SNRPD3	SNRPD3-201	Known	Known	None	0.4000000059604645	None	None	None	None
m54284U_191110_105540/167118239/ccs	PB_GM12878_R1	hg38_SIRV	chr4	82429438	82424631	-	9	1391	13543	49722	ENSG00000152795.17	ENST00000349655.8	HNRNPDL	HNRNPDL-202	Known	Known	None	0.10000000149011612	None	None	None	None
m54284U_191110_105540/169148964/ccs	PB_GM12878_R1	hg38_SIRV	chr5	73498448	73505494	+	6	856	15913	56908	ENSG00000145741.15	ENST00000335895.12	BTF3	BTF3-201	Known	Known	None	0.25	None	None	None	None
m54284U_191110_105540/136970886/ccs	PB_GM12878_R1	hg38_SIRV	chr3	25783414	25719281	-	11	1990	9658	34952	ENSG00000151092.16	ENST00000396649.7	NGLY1	NGLY1-204	Known	Known	None	0.30000001192092896	None	None	None	None
m54284U_191111_172039/173935118/ccs	PB_GM12878_R2	hg38_SIRV	chr14	23095542	23098475	+	2	896	38443	133559	ENSG00000179933.5	ENST00000319074.5	C14orf119	C14orf119-201	Known	Known	None	0.15000000596046448	None	None	None	None
m54284U_191111_172039/71895814/ccs	PB_GM12878_R2	hg38_SIRV	chr2	45569535	45571517	+	1	1921	73918	297869	ENCODEHG000073918	ENCODEHT000297869	ENCODEHG000073918	ENCODEHT000297869	Antisense	Antisense	None	1.0	None	None	None	None
m54284U_191110_105540/51053671/ccs	PB_GM12878_R1	hg38_SIRV	chr7	26291947	26374314	+	7	2511	21072	74197	ENSG00000086300.15	ENST00000338523.8	SNX10	SNX10-201	Known	Known	None	0.5	None	None	None	None
270e8a5b-2b8c-48e6-b726-c8c03b6e557d	ONT_GM12878_R1	hg38_SIRV	chr17	16381099	16382738	+	2	923	45588	160602	ENSG00000170315.13	ENST00000302182.7	UBB	UBB-201	Known	Known	None	0.15000000596046448	None	None	None	None
508e05b8-50aa-4cee-9284-bed924d5f7b4	ONT_GM12878_R2	hg38_SIRV	chr16	24890495	24890057	-	1	439	73919	297870	ENCODEHG000073919	ENCODEHT000297870	ENCODEHG000073919	ENCODEHT000297870	Antisense	Antisense	None	0.15000000596046448	None	None	None	None
m54284U_191111_172039/126485784/ccs	PB_GM12878_R2	hg38_SIRV	chr15	57706781	57714906	+	4	1396	41366	143444	ENSG00000255529.8	ENST00000299638.7	POLR2M	POLR2M-201	Known	Known	None	0.20000000298023224	None	None	None	None
m54284U_191110_105540/40173981/ccs	PB_GM12878_R1	hg38_SIRV	chr2	45569947	45571517	+	1	1509	73918	297869	ENCODEHG000073918	ENCODEHT000297869	ENCODEHG000073918	ENCODEHT000297869	Antisense	Antisense	None	1.0	None	None	None	None
2d5a5f8b-d5dc-42bc-b9c4-ad3e55cfa102	ONT_GM12878_R1	hg38_SIRV	chr19	1440066	1440499	+	2	333	49303	293675	ENSG00000115268.9	ENCODEHT000293675	RPS15	ENCODEHT000293675	Known	ISM	Suffix	0.10000000149011612	None	None	None	None
21543d9e-0c6a-4773-a855-fd7a98964e8b	ONT_GM12878_R1	hg38_SIRV	chr1	11059942	11054624	-	8	1149	369	1535	ENSG00000116649.9	ENST00000376957.6	SRM	SRM-201	Known	Known	None	0.30000001192092896	None	None	None	None
caf389b2-a6da-4c4b-9277-880de6d6ad45	ONT_GM12878_R2	hg38_SIRV	chr22	24555990	24572128	+	4	632	54930	196087	ENSG00000100028.11	ENST00000215829.7	SNRPD3	SNRPD3-201	Known	Known	None	0.0	None	None	None	None
70567dd8-7ca2-4f26-a482-1ad0f717b9ac	ONT_GM12878_R1	hg38_SIRV	chr14	23095542	23098602	+	2	1014	38443	133559	ENSG00000179933.5	ENST00000319074.5	C14orf119	C14orf119-201	Known	Known	None	0.30000001192092896	None	None	None	None
m54284U_191110_105540/12651110/ccs	PB_GM12878_R1	hg38_SIRV	chr11	18394564	18407846	+	8	1661	31126	107186	ENSG00000134333.13	ENST00000422447.7	LDHA	LDHA-205	Known	Known	None	0.25	None	None	None	None
m54284U_191110_105540/138545769/ccs	PB_GM12878_R1	hg38_SIRV	chr3	25783441	25719281	-	12	2195	9658	34950	ENSG00000151092.16	ENST00000280700.9	NGLY1	NGLY1-202	Known	Known	None	0.30000001192092896	None	None	None	None
m54284U_191110_105540/68813219/ccs	PB_GM12878_R1	hg38_SIRV	chr2	45569947	45571517	+	1	1509	73918	297869	ENCODEHG000073918	ENCODEHT000297869	ENCODEHG000073918	ENCODEHT000297869	Antisense	Antisense	None	1.0	None	None	None	None
m54284U_191110_105540/167445299/ccs	PB_GM12878_R1	hg38_SIRV	chr4	82429438	82424631	-	8	1286	13543	49717	ENSG00000152795.17	ENST00000295470.9	HNRNPDL	HNRNPDL-201	Known	Known	None	0.10000000149011612	None	None	None	None
m54284U_191110_105540/169413237/ccs	PB_GM12878_R1	hg38_SIRV	chr5	73498448	73505490	+	6	852	15913	56908	ENSG00000145741.15	ENST00000335895.12	BTF3	BTF3-201	Known	Known	None	0.25	None	None	None	None
m54284U_191111_172039/82708080/ccs	PB_GM12878_R2	hg38_SIRV	chr7	26291947	26374317	+	7	2514	21072	74197	ENSG00000086300.15	ENST00000338523.8	SNX10	SNX10-201	Known	Known	None	0.5	None	None	None	None
m54284U_191111_172039/22611038/ccs	PB_GM12878_R2	hg38_SIRV	chr7	26291948	26374314	+	7	2494	21072	297871	ENSG00000086300.15	ENCODEHT000297871	SNX10	ENCODEHT000297871	Known	NNC	None	0.5	None	None	None	None
m54284U_191110_105540/104204022/ccs	PB_GM12878_R1	hg38_SIRV	chr2	45569947	45571517	+	1	1509	73918	297869	ENCODEHG000073918	ENCODEHT000297869	ENCODEHG000073918	ENCODEHT000297869	Antisense	Antisense	None	1.0	None	None	None	None
17b1ee61-46c0-4894-a5f8-8c8999888b68	ONT_GM12878_R1	hg38_SIRV	chr19	1440066	1440489	+	2	323	49303	293675	ENSG00000115268.9	ENCODEHT000293675	RPS15	ENCODEHT000293675	Known	ISM	Suffix	0.20000000298023224	None	None	None	None
15e5459f-5138-4ac7-b586-fbb4e34f06a5	ONT_GM12878_R2	hg38_SIRV	chr22	24555990	24572137	+	4	633	54930	196087	ENSG00000100028.11	ENST00000215829.7	SNRPD3	SNRPD3-201	Known	Known	None	0.05000000074505806	None	None	None	None
59aca8bd-a428-4d5f-ae5f-643e11eb5c23	ONT_GM12878_R1	hg38_SIRV	chr17	16381099	16382740	+	2	925	45588	160602	ENSG00000170315.13	ENST00000302182.7	UBB	UBB-201	Known	Known	None	0.15000000596046448	None	None	None	None
31d3eadd-1dbf-4d09-ba4a-6523793726b4	ONT_GM12878_R1	hg38_SIRV	chr14	23095542	23098457	+	2	872	38443	133559	ENSG00000179933.5	ENST00000319074.5	C14orf119	C14orf119-201	Known	Known	None	0.4000000059604645	None	None	None	None
m54284U_191110_105540/21693100/ccs	PB_GM12878_R1	hg38_SIRV	chr15	57706783	57714904	+	4	1392	41366	143444	ENSG00000255529.8	ENST00000299638.7	POLR2M	POLR2M-201	Known	Known	None	0.25	None	None	None	None
m54284U_191110_105540/145360275/ccs	PB_GM12878_R1	hg38_SIRV	chr3	25783399	25719281	-	12	2099	9658	34949	ENSG00000151092.16	ENST00000428257.5	NGLY1	NGLY1-207	Known	Known	None	0.30000001192092896	None	None	None	None
28d200ec-ca9b-45f1-bbe4-090d0f4d05df	ONT_GM12878_R1	hg38_SIRV	chr1	11059628	11054625	-	7	895	369	296546	ENSG00000116649.9	ENCODEHT000296546	SRM	ENCODEHT000296546	Known	ISM	Suffix	0.30000001192092896	None	None	None	None
m54284U_191111_172039/57868832/ccs	PB_GM12878_R2	hg38_SIRV	chr7	26291948	26373892	+	7	2061	21072	297872	ENSG00000086300.15	ENCODEHT000297872	SNX10	ENCODEHT000297872	Known	NNC	None	0.699999988079071	None	None	None	None
m54284U_191111_172039/33818540/ccs	PB_GM12878_R2	hg38_SIRV	chr2	45569947	45571517	+	1	1509	73918	297869	ENCODEHG000073918	ENCODEHT000297869	ENCODEHG000073918	ENCODEHT000297869	Antisense	Antisense	None	1.0	None	None	None	None
8ee8a88b-e474-4902-a15c-a794aecc1ac8	ONT_GM12878_R1	hg38_SIRV	chr16	24917301	24915451	-	1	1760	73920	297873	ENCODEHG000073920	ENCODEHT000297873	ENCODEHG000073920	ENCODEHT000297873	Intergenic	Intergenic	None	0.0	None	None	None	None
m54284U_191110_105540/116654981/ccs	PB_GM12878_R1	hg38_SIRV	chr15	57709322	57706900	-	2	665	73921	297874	ENCODEHG000073921	ENCODEHT000297874	ENCODEHG000073921	ENCODEHT000297874	Antisense	Antisense	None	0.10000000149011612	None	None	None	None
m54284U_191110_105540/12714982/ccs	PB_GM12878_R1	hg38_SIRV	chr11	18394564	18407846	+	8	1661	31126	107186	ENSG00000134333.13	ENST00000422447.7	LDHA	LDHA-205	Known	Known	None	0.25	None	None	None	None
7e538bbb-9b32-4d87-8a72-91041d5bdfb2	ONT_GM12878_R1	hg38_SIRV	chr22	24555991	24572121	+	4	624	54930	196087	ENSG00000100028.11	ENST00000215829.7	SNRPD3	SNRPD3-201	Known	Known	None	0.0	None	None	None	None
m54284U_191110_105540/169019569/ccs	PB_GM12878_R1	hg38_SIRV	chr4	82429408	82424631	-	8	1256	13543	49717	ENSG00000152795.17	ENST00000295470.9	HNRNPDL	HNRNPDL-201	Known	Known	None	0.10000000149011612	None	None	None	None
m54284U_191110_105540/170262900/ccs	PB_GM12878_R1	hg38_SIRV	chr5	73498448	73505490	+	6	858	15913	56908	ENSG00000145741.15	ENST00000335895.12	BTF3	BTF3-201	Known	Known	None	0.25	None	None	None	None
m54284U_191111_172039/81396212/ccs	PB_GM12878_R2	hg38_SIRV	chr2	45569947	45571517	+	1	1509	73918	297869	ENCODEHG000073918	ENCODEHT000297869	ENCODEHG000073918	ENCODEHT000297869	Antisense	Antisense	None	1.0	None	None	None	None
9a3016c3-f353-4014-b613-25d2df59de56	ONT_GM12878_R1	hg38_SIRV	chr14	23095542	23098461	+	2	855	38443	133559	ENSG00000179933.5	ENST00000319074.5	C14orf119	C14orf119-201	Known	Known	None	0.30000001192092896	None	None	None	None
824462fa-045b-4f57-86b2-250f125a02f5	ONT_GM12878_R1	hg38_SIRV	chr19	1440067	1440494	+	2	327	49303	293675	ENSG00000115268.9	ENCODEHT000293675	RPS15	ENCODEHT000293675	Known	ISM	Suffix	0.15000000596046448	None	None	None	None
m54284U_191110_105540/154536049/ccs	PB_GM12878_R1	hg38_SIRV	chr3	25783434	25719281	-	10	1852	9658	297213	ENSG00000151092.16	ENCODEHT000297213	NGLY1	ENCODEHT000297213	Known	NIC	None	0.30000001192092896	None	None	None	None
4040d8e1-685b-48b5-b10e-39ae25f81055	ONT_GM12878_R1	hg38_SIRV	chr22	24555991	24572134	+	4	637	54930	196087	ENSG00000100028.11	ENST00000215829.7	SNRPD3	SNRPD3-201	Known	Known	None	0.0	None	None	None	None
935cdcf1-e070-484e-a8e9-d51c05cb0ba1	ONT_GM12878_R1	hg38_SIRV	chr17	16381099	16382728	+	2	913	45588	160602	ENSG00000170315.13	ENST00000302182.7	UBB	UBB-201	Known	Known	None	0.20000000298023224	None	None	None	None
m54284U_191111_172039/128843804/ccs	PB_GM12878_R2	hg38_SIRV	chr2	45569947	45571517	+	1	1509	73918	297869	ENCODEHG000073918	ENCODEHT000297869	ENCODEHG000073918	ENCODEHT000297869	Antisense	Antisense	None	1.0	None	None	None	None
m54284U_191111_172039/113641938/ccs	PB_GM12878_R2	hg38_SIRV	chr7	26291948	26373513	+	7	1709	21072	74197	ENSG00000086300.15	ENST00000338523.8	SNX10	SNX10-201	Known	Known	None	0.4000000059604645	None	None	None	None
m54284U_191110_105540/12716102/ccs	PB_GM12878_R1	hg38_SIRV	chr11	18394564	18407839	+	8	1654	31126	107186	ENSG00000134333.13	ENST00000422447.7	LDHA	LDHA-205	Known	Known	None	0.30000001192092896	None	None	None	None
f54a0bef-0458-4e14-9a46-24fa92ccef33	ONT_GM12878_R2	hg38_SIRV	chr14	23095542	23098600	+	2	1011	38443	133559	ENSG00000179933.5	ENST00000319074.5	C14orf119	C14orf119-201	Known	Known	None	0.3499999940395355	None	None	None	None
60dfdf1d-7074-4eae-aa36-7546f988220f	ONT_GM12878_R1	hg38_SIRV	chr16	24915882	24915457	-	1	426	73920	297873	ENCODEHG000073920	ENCODEHT000297873	ENCODEHG000073920	ENCODEHT000297873	Intergenic	Intergenic	None	0.15000000596046448	None	None	None	None
1d962f35-b732-4882-9429-05c1b9df5331	ONT_GM12878_R1	hg38_SIRV	chr1	11056672	11054624	-	5	677	369	296544	ENSG00000116649.9	ENCODEHT000296544	SRM	ENCODEHT000296544	Known	ISM	Suffix	0.30000001192092896	None	None	None	None
f5e16ec6-b390-4076-9f3d-e826be93d185	ONT_GM12878_R1	hg38_SIRV	chr22	24555991	24572121	+	4	624	54930	196087	ENSG00000100028.11	ENST00000215829.7	SNRPD3	SNRPD3-201	Known	Known	None	0.0	None	None	None	None
m54284U_191110_105540/169149312/ccs	PB_GM12878_R1	hg38_SIRV	chr4	82429439	82424631	-	8	1287	13543	49717	ENSG00000152795.17	ENST00000295470.9	HNRNPDL	HNRNPDL-201	Known	Known	None	0.10000000149011612	None	None	None	None
m54284U_191111_172039/101452055/ccs	PB_GM12878_R2	hg38_SIRV	chr2	45569969	45571517	+	1	1558	73918	297869	ENCODEHG000073918	ENCODEHT000297869	ENCODEHG000073918	ENCODEHT000297869	Antisense	Antisense	None	1.0	None	None	None	None
m54284U_191110_105540/17369405/ccs	PB_GM12878_R1	hg38_SIRV	chr16	24918103	24916647	-	1	1457	73920	297873	ENCODEHG000073920	ENCODEHT000297873	ENCODEHG000073920	ENCODEHT000297873	Intergenic	Intergenic	None	0.6499999761581421	None	None	None	None
m54284U_191110_105540/157879053/ccs	PB_GM12878_R1	hg38_SIRV	chr3	25783413	25719281	-	12	2167	9658	34950	ENSG00000151092.16	ENST00000280700.9	NGLY1	NGLY1-202	Known	Known	None	0.30000001192092896	None	None	None	None
m54284U_191110_105540/170592649/ccs	PB_GM12878_R1	hg38_SIRV	chr5	73498448	73505491	+	6	853	15913	56908	ENSG00000145741.15	ENST00000335895.12	BTF3	BTF3-201	Known	Known	None	0.25	None	None	None	None
6f81e54e-8a92-42f2-8d48-4c736cb869af	ONT_GM12878_R2	hg38_SIRV	chr19	1440069	1440494	+	2	325	49303	293675	ENSG00000115268.9	ENCODEHT000293675	RPS15	ENCODEHT000293675	Known	ISM	Suffix	0.15000000596046448	None	None	None	None
04370a59-7b24-4178-b54c-e1c176fe3b04	ONT_GM12878_R2	hg38_SIRV	chr14	23095542	23098598	+	2	1019	38443	133559	ENSG00000179933.5	ENST00000319074.5	C14orf119	C14orf119-201	Known	Known	None	0.4000000059604645	None	None	None	None
m54284U_191110_105540/101451228/ccs	PB_GM12878_R1	hg38_SIRV	chr7	26291949	26374317	+	7	2512	21072	74197	ENSG00000086300.15	ENST00000338523.8	SNX10	SNX10-201	Known	Known	None	0.5	None	None	None	None
86774cef-c6c2-424d-a0ed-bb7b468dcc1e	ONT_GM12878_R1	hg38_SIRV	chr22	24555991	24572117	+	4	620	54930	196087	ENSG00000100028.11	ENST00000215829.7	SNRPD3	SNRPD3-201	Known	Known	None	0.0	None	None	None	None
m54284U_191111_172039/120194637/ccs	PB_GM12878_R2	hg38_SIRV	chr2	45570230	45571517	+	1	1226	73918	297869	ENCODEHG000073918	ENCODEHT000297869	ENCODEHG000073918	ENCODEHT000297869	Antisense	Antisense	None	1.0	None	None	None	None
619da13f-bd42-409b-9a83-56585dfc9afc	ONT_GM12878_R1	hg38_SIRV	chr17	16381099	16382739	+	2	924	45588	160602	ENSG00000170315.13	ENST00000302182.7	UBB	UBB-201	Known	Known	None	0.15000000596046448	None	None	None	None
m54284U_191110_105540/12716560/ccs	PB_GM12878_R1	hg38_SIRV	chr11	18394564	18407844	+	8	1659	31126	107186	ENSG00000134333.13	ENST00000422447.7	LDHA	LDHA-205	Known	Known	None	0.25	None	None	None	None
m54284U_191110_105540/114688584/ccs	PB_GM12878_R1	hg38_SIRV	chr15	57706917	57715807	+	4	2161	41366	143444	ENSG00000255529.8	ENST00000299638.7	POLR2M	POLR2M-201	Known	Known	None	0.30000001192092896	None	None	None	None
m54284U_191111_172039/146803225/ccs	PB_GM12878_R2	hg38_SIRV	chr2	45570884	45571517	+	1	572	73918	297869	ENCODEHG000073918	ENCODEHT000297869	ENCODEHG000073918	ENCODEHT000297869	Antisense	Antisense	None	1.0	None	None	None	None
b800454f-d047-4782-be97-10b03be5d85e	ONT_GM12878_R1	hg38_SIRV	chr1	11060037	11054624	-	8	1244	369	1535	ENSG00000116649.9	ENST00000376957.6	SRM	SRM-201	Known	Known	None	0.30000001192092896	None	None	None	None
cf7669fb-9e95-4a5f-ad97-cbcfb7308b46	ONT_GM12878_R2	hg38_SIRV	chr22	24555991	24572131	+	4	634	54930	196087	ENSG00000100028.11	ENST00000215829.7	SNRPD3	SNRPD3-201	Known	Known	None	0.0	None	None	None	None
m54284U_191110_105540/29098939/ccs	PB_GM12878_R1	hg38_SIRV	chr14	23095543	23098591	+	2	1011	38443	133559	ENSG00000179933.5	ENST00000319074.5	C14orf119	C14orf119-201	Known	Known	None	0.5	None	None	None	None
m54284U_191110_105540/169543364/ccs	PB_GM12878_R1	hg38_SIRV	chr4	82429438	82424631	-	8	1286	13543	49717	ENSG00000152795.17	ENST00000295470.9	HNRNPDL	HNRNPDL-201	Known	Known	None	0.10000000149011612	None	None	None	None
m54284U_191110_105540/157942228/ccs	PB_GM12878_R1	hg38_SIRV	chr3	25783444	25719281	-	12	2198	9658	34950	ENSG00000151092.16	ENST00000280700.9	NGLY1	NGLY1-202	Known	Known	None	0.30000001192092896	None	None	None	None
2b81c102-0b8b-46eb-a860-13f4d946f309	ONT_GM12878_R2	hg38_SIRV	chr19	1440069	1440498	+	2	329	49303	293675	ENSG00000115268.9	ENCODEHT000293675	RPS15	ENCODEHT000293675	Known	ISM	Suffix	0.10000000149011612	None	None	None	None
dccb6232-e0f9-4bed-9515-e35fecb7464c	ONT_GM12878_R2	hg38_SIRV	chr16	24952351	24919383	-	8	2169	43346	297875	ENSG00000140750.16	ENCODEHT000297875	ARHGAP17	ENCODEHT000297875	Known	ISM	Suffix	0.30000001192092896	None	None	None	None
m54284U_191111_172039/50267786/ccs	PB_GM12878_R2	hg38_SIRV	chr7	26291951	26374323	+	8	2631	21072	297831	ENSG00000086300.15	ENCODEHT000297831	SNX10	ENCODEHT000297831	Known	NIC	None	0.5	None	None	None	None
m54284U_191110_105540/171640576/ccs	PB_GM12878_R1	hg38_SIRV	chr5	73498448	73505494	+	6	856	15913	56908	ENSG00000145741.15	ENST00000335895.12	BTF3	BTF3-201	Known	Known	None	0.25	None	None	None	None
m54284U_191111_172039/26281013/ccs	PB_GM12878_R2	hg38_SIRV	chr2	45570966	45571517	+	1	490	73918	297869	ENCODEHG000073918	ENCODEHT000297869	ENCODEHG000073918	ENCODEHT000297869	Antisense	Antisense	None	1.0	None	None	None	None
093231f2-ddf7-4d4b-be4e-16521738a723	ONT_GM12878_R1	hg38_SIRV	chr17	16381099	16382741	+	2	926	45588	160602	ENSG00000170315.13	ENST00000302182.7	UBB	UBB-201	Known	Known	None	0.15000000596046448	None	None	None	None
m54284U_191110_105540/12779536/ccs	PB_GM12878_R1	hg38_SIRV	chr11	18394564	18407845	+	8	1660	31126	107186	ENSG00000134333.13	ENST00000422447.7	LDHA	LDHA-205	Known	Known	None	0.25	None	None	None	None
bff223be-74bb-4435-a58a-e3bec76913c4	ONT_GM12878_R2	hg38_SIRV	chr22	24555991	24572135	+	4	632	54930	196087	ENSG00000100028.11	ENST00000215829.7	SNRPD3	SNRPD3-201	Known	Known	None	0.0	None	None	None	None
m54284U_191111_172039/91293880/ccs	PB_GM12878_R2	hg38_SIRV	chr14	23095545	23098591	+	2	1009	38443	133559	ENSG00000179933.5	ENST00000319074.5	C14orf119	C14orf119-201	Known	Known	None	0.5	None	None	None	None
m54284U_191111_172039/55903075/ccs	PB_GM12878_R2	hg38_SIRV	chr15	57709016	57716250	+	3	2263	41366	297876	ENSG00000255529.8	ENCODEHT000297876	POLR2M	ENCODEHT000297876	Known	ISM	Suffix	0.30000001192092896	None	None	None	None
f590908a-41ba-4769-aadd-b35613437a60	ONT_GM12878_R1	hg38_SIRV	chr16	24919899	24919385	-	1	515	43346	151563	ENSG00000140750.16	ENST00000573703.1	ARHGAP17	ARHGAP17-213	Known	Known	None	0.3499999940395355	None	None	None	None
m54284U_191110_105540/168165897/ccs	PB_GM12878_R1	hg38_SIRV	chr3	25783441	25719281	-	12	2195	9658	34950	ENSG00000151092.16	ENST00000280700.9	NGLY1	NGLY1-202	Known	Known	None	0.30000001192092896	None	None	None	None
m54284U_191110_105540/170983450/ccs	PB_GM12878_R1	hg38_SIRV	chr4	82429432	82424631	-	7	2433	13543	49720	ENSG00000152795.17	ENST00000507721.5	HNRNPDL	HNRNPDL-204	Known	Known	None	0.10000000149011612	None	None	None	None
m54284U_191111_172039/82051268/ccs	PB_GM12878_R2	hg38_SIRV	chr7	26291949	26371990	+	6	689	21072	297877	ENSG00000086300.15	ENCODEHT000297877	SNX10	ENCODEHT000297877	Known	ISM	Prefix	0.75	None	None	None	None
0b4874cd-b628-4490-b142-fb04ae618434	ONT_GM12878_R1	hg38_SIRV	chr1	11060032	11054624	-	8	1239	369	1535	ENSG00000116649.9	ENST00000376957.6	SRM	SRM-201	Known	Known	None	0.30000001192092896	None	None	None	None
7d90c7cb-e127-4031-829b-390a37b2effb	ONT_GM12878_R2	hg38_SIRV	chr19	1440069	1440495	+	2	326	49303	293675	ENSG00000115268.9	ENCODEHT000293675	RPS15	ENCODEHT000293675	Known	ISM	Suffix	0.10000000149011612	None	None	None	None
m54284U_191110_105540/173211751/ccs	PB_GM12878_R1	hg38_SIRV	chr5	73498448	73505493	+	6	855	15913	56908	ENSG00000145741.15	ENST00000335895.12	BTF3	BTF3-201	Known	Known	None	0.25	None	None	None	None
6103280c-b776-49c3-b62a-d81e5fd1f22e	ONT_GM12878_R2	hg38_SIRV	chr22	24555991	24572136	+	4	633	54930	196087	ENSG00000100028.11	ENST00000215829.7	SNRPD3	SNRPD3-201	Known	Known	None	0.05000000074505806	None	None	None	None
m54284U_191111_172039/131926581/ccs	PB_GM12878_R2	hg38_SIRV	chr14	23095545	23098488	+	2	906	38443	133559	ENSG00000179933.5	ENST00000319074.5	C14orf119	C14orf119-201	Known	Known	None	0.15000000596046448	None	None	None	None
m54284U_191111_172039/154141129/ccs	PB_GM12878_R2	hg38_SIRV	chr2	45611262	45573276	-	9	1280	6051	297878	ENSG00000068784.12	ENCODEHT000297878	SRBD1	ENCODEHT000297878	Known	ISM	Prefix	0.3499999940395355	None	None	None	None
dd511df2-17e5-4eaf-a3c6-0f9e8f9f2a84	ONT_GM12878_R1	hg38_SIRV	chr17	16381099	16382727	+	2	906	45588	160602	ENSG00000170315.13	ENST00000302182.7	UBB	UBB-201	Known	Known	None	0.20000000298023224	None	None	None	None
m54284U_191110_105540/12779860/ccs	PB_GM12878_R1	hg38_SIRV	chr11	18394564	18407819	+	8	1634	31126	107186	ENSG00000134333.13	ENST00000422447.7	LDHA	LDHA-205	Known	Known	None	0.44999998807907104	None	None	None	None
96dc0187-1ca9-4450-b54b-8414153a750e	ONT_GM12878_R2	hg38_SIRV	chr16	24968700	24919387	-	15	2782	43346	297879	ENSG00000140750.16	ENCODEHT000297879	ARHGAP17	ENCODEHT000297879	Known	ISM	Suffix	0.3499999940395355	None	None	None	None
m54284U_191110_105540/172884889/ccs	PB_GM12878_R1	hg38_SIRV	chr3	25783390	25719281	-	10	1808	9658	297213	ENSG00000151092.16	ENCODEHT000297213	NGLY1	ENCODEHT000297213	Known	NIC	None	0.30000001192092896	None	None	None	None
1d89b586-a247-45a2-84d2-ff75910bd443	ONT_GM12878_R2	hg38_SIRV	chr22	24555991	24572151	+	4	654	54930	196087	ENSG00000100028.11	ENST00000215829.7	SNRPD3	SNRPD3-201	Known	Known	None	0.4000000059604645	None	None	None	None
m54284U_191110_105540/171574031/ccs	PB_GM12878_R1	hg38_SIRV	chr4	82429438	82424631	-	8	1286	13543	49717	ENSG00000152795.17	ENST00000295470.9	HNRNPDL	HNRNPDL-201	Known	Known	None	0.10000000149011612	None	None	None	None
1b1395d6-2817-4fa3-854d-644722f29085	ONT_GM12878_R1	hg38_SIRV	chr19	1440070	1440494	+	2	324	49303	293675	ENSG00000115268.9	ENCODEHT000293675	RPS15	ENCODEHT000293675	Known	ISM	Suffix	0.15000000596046448	None	None	None	None
a0bc2bc5-914a-4cf5-8fec-e1274b7d32c6	ONT_GM12878_R1	hg38_SIRV	chr14	23095545	23097862	+	2	280	38443	133559	ENSG00000179933.5	ENST00000319074.5	C14orf119	C14orf119-201	Known	Known	None	0.4000000059604645	None	None	None	None
1240e766-aa78-402d-9322-b81c9b362372	ONT_GM12878_R2	hg38_SIRV	chr15	57709005	57714908	+	3	878	41366	297876	ENSG00000255529.8	ENCODEHT000297876	POLR2M	ENCODEHT000297876	Known	ISM	Suffix	0.20000000298023224	None	None	None	None
m54284U_191110_105540/173672950/ccs	PB_GM12878_R1	hg38_SIRV	chr5	73498448	73505493	+	6	855	15913	56908	ENSG00000145741.15	ENST00000335895.12	BTF3	BTF3-201	Known	Known	None	0.25	None	None	None	None
d67f4150-5640-4276-9d42-1793841a6be0	ONT_GM12878_R1	hg38_SIRV	chr1	11060004	11054624	-	8	1211	369	1535	ENSG00000116649.9	ENST00000376957.6	SRM	SRM-201	Known	Known	None	0.30000001192092896	None	None	None	None
m54284U_191111_172039/111151014/ccs	PB_GM12878_R2	hg38_SIRV	chr7	26291949	26374317	+	7	2559	21072	74195	ENSG00000086300.15	ENST00000446848.6	SNX10	SNX10-207	Known	Known	None	0.5	None	None	None	None
m54284U_191110_105540/12781785/ccs	PB_GM12878_R1	hg38_SIRV	chr11	18394564	18407839	+	8	1654	31126	107186	ENSG00000134333.13	ENST00000422447.7	LDHA	LDHA-205	Known	Known	None	0.30000001192092896	None	None	None	None
88e7fd80-997b-47a6-bea5-6ffdbdf75830	ONT_GM12878_R2	hg38_SIRV	chr22	24555991	24572131	+	4	634	54930	196087	ENSG00000100028.11	ENST00000215829.7	SNRPD3	SNRPD3-201	Known	Known	None	0.0	None	None	None	None
4cc88b3f-7db6-4860-9719-dc414c8a891e	ONT_GM12878_R2	hg38_SIRV	chr16	24919729	24919389	-	1	341	43346	151563	ENSG00000140750.16	ENST00000573703.1	ARHGAP17	ARHGAP17-213	Known	Known	None	0.25	None	None	None	None
5b7f2d13-bb00-4790-adbc-10a29111fe1f	ONT_GM12878_R1	hg38_SIRV	chr17	16381099	16382745	+	2	930	45588	160602	ENSG00000170315.13	ENST00000302182.7	UBB	UBB-201	Known	Known	None	0.20000000298023224	None	None	None	None
m54284U_191111_172039/134087205/ccs	PB_GM12878_R2	hg38_SIRV	chr7	26291949	26374315	+	7	2510	21072	74197	ENSG00000086300.15	ENST00000338523.8	SNX10	SNX10-201	Known	Known	None	0.5	None	None	None	None
m54284U_191110_105540/179571496/ccs	PB_GM12878_R1	hg38_SIRV	chr3	25783434	25719281	-	10	1841	9658	297213	ENSG00000151092.16	ENCODEHT000297213	NGLY1	ENCODEHT000297213	Known	NIC	None	0.30000001192092896	None	None	None	None
5b115241-a736-4331-bf2f-35c67fb30e23	ONT_GM12878_R2	hg38_SIRV	chr14	23095545	23098597	+	2	1015	38443	133559	ENSG00000179933.5	ENST00000319074.5	C14orf119	C14orf119-201	Known	Known	None	0.4000000059604645	None	None	None	None
m54284U_191110_105540/173278846/ccs	PB_GM12878_R1	hg38_SIRV	chr4	82429438	82424631	-	8	1286	13543	49717	ENSG00000152795.17	ENST00000295470.9	HNRNPDL	HNRNPDL-201	Known	Known	None	0.10000000149011612	None	None	None	None
f152cdbe-5316-4acf-8dbf-b8cc922655d6	ONT_GM12878_R1	hg38_SIRV	chr15	57709054	57714892	+	3	802	41366	297876	ENSG00000255529.8	ENCODEHT000297876	POLR2M	ENCODEHT000297876	Known	ISM	Suffix	0.4000000059604645	None	None	None	None
6a90f69a-2c27-4a97-9551-81a303c2cff6	ONT_GM12878_R2	hg38_SIRV	chr22	24555991	24572183	+	4	679	54930	196087	ENSG00000100028.11	ENST00000215829.7	SNRPD3	SNRPD3-201	Known	Known	None	0.20000000298023224	None	None	None	None
0be3ee7b-9d44-4347-a405-2c39535ba230	ONT_GM12878_R1	hg38_SIRV	chr1	11060032	11054624	-	8	1245	369	1535	ENSG00000116649.9	ENST00000376957.6	SRM	SRM-201	Known	Known	None	0.30000001192092896	None	None	None	None
fc173c22-5e03-4532-a7aa-d4db27d248fe	ONT_GM12878_R2	hg38_SIRV	chr19	1440070	1440494	+	2	324	49303	293675	ENSG00000115268.9	ENCODEHT000293675	RPS15	ENCODEHT000293675	Known	ISM	Suffix	0.15000000596046448	None	None	None	None
m54284U_191110_105540/82904874/ccs	PB_GM12878_R1	hg38_SIRV	chr2	45611264	45581768	-	6	904	6051	297880	ENSG00000068784.12	ENCODEHT000297880	SRBD1	ENCODEHT000297880	Known	ISM	Prefix	0.4000000059604645	None	None	None	None
m54284U_191111_172039/162267153/ccs	PB_GM12878_R2	hg38_SIRV	chr7	26291949	26374310	+	7	2505	21072	74197	ENSG00000086300.15	ENST00000338523.8	SNX10	SNX10-201	Known	Known	None	0.6499999761581421	None	None	None	None
m54284U_191110_105540/174063645/ccs	PB_GM12878_R1	hg38_SIRV	chr5	73498448	73505494	+	6	856	15913	56908	ENSG00000145741.15	ENST00000335895.12	BTF3	BTF3-201	Known	Known	None	0.25	None	None	None	None
m54284U_191110_105540/12782125/ccs	PB_GM12878_R1	hg38_SIRV	chr11	18394564	18407848	+	8	1663	31126	107186	ENSG00000134333.13	ENST00000422447.7	LDHA	LDHA-205	Known	Known	None	0.25	None	None	None	None
bd176946-3792-450a-a332-ca5b13459216	ONT_GM12878_R1	hg38_SIRV	chr14	23095546	23098591	+	2	1008	38443	133559	ENSG00000179933.5	ENST00000319074.5	C14orf119	C14orf119-201	Known	Known	None	0.5	None	None	None	None
m54284U_191110_105540/56494722/ccs	PB_GM12878_R1	hg38_SIRV	chr22	24555992	24572134	+	4	636	54930	196087	ENSG00000100028.11	ENST00000215829.7	SNRPD3	SNRPD3-201	Known	Known	None	0.0	None	None	None	None
d8c1ce1a-0710-45c8-87b0-bef15b32a36b	ONT_GM12878_R1	hg38_SIRV	chr16	24947533	24919390	-	6	1956	43346	297881	ENSG00000140750.16	ENCODEHT000297881	ARHGAP17	ENCODEHT000297881	Known	ISM	Suffix	0.25	None	None	None	None
m54284U_191110_105540/39125894/ccs	PB_GM12878_R1	hg38_SIRV	chr2	45611253	45581777	-	5	712	6051	297882	ENSG00000068784.12	ENCODEHT000297882	SRBD1	ENCODEHT000297882	Known	NIC	None	0.6000000238418579	None	None	None	None
m54284U_191111_172039/3998449/ccs	PB_GM12878_R2	hg38_SIRV	chr3	25783443	25719281	-	12	2197	9658	34950	ENSG00000151092.16	ENST00000280700.9	NGLY1	NGLY1-202	Known	Known	None	0.30000001192092896	None	None	None	None
a823b37f-a073-4828-878d-7e65c7584f22	ONT_GM12878_R1	hg38_SIRV	chr17	16381099	16382745	+	2	930	45588	160602	ENSG00000170315.13	ENST00000302182.7	UBB	UBB-201	Known	Known	None	0.20000000298023224	None	None	None	None
m54284U_191110_105540/173542178/ccs	PB_GM12878_R1	hg38_SIRV	chr4	82429438	82424631	-	8	1286	13543	49717	ENSG00000152795.17	ENST00000295470.9	HNRNPDL	HNRNPDL-201	Known	Known	None	0.10000000149011612	None	None	None	None
m54284U_191111_172039/90441974/ccs	PB_GM12878_R2	hg38_SIRV	chr15	57709068	57714897	+	3	804	41366	297876	ENSG00000255529.8	ENCODEHT000297876	POLR2M	ENCODEHT000297876	Known	ISM	Suffix	0.30000001192092896	None	None	None	None
m54284U_191111_172039/139725195/ccs	PB_GM12878_R2	hg38_SIRV	chr7	26291951	26374316	+	7	2509	21072	74197	ENSG00000086300.15	ENST00000338523.8	SNX10	SNX10-201	Known	Known	None	0.5	None	None	None	None
f7689d2c-7563-47ed-b6ad-9e1027137e79	ONT_GM12878_R1	hg38_SIRV	chr19	1440071	1440379	+	2	208	49303	293675	ENSG00000115268.9	ENCODEHT000293675	RPS15	ENCODEHT000293675	Known	ISM	Suffix	0.20000000298023224	None	None	None	None
m54284U_191110_105540/12846149/ccs	PB_GM12878_R1	hg38_SIRV	chr11	18394564	18407846	+	8	1661	31126	107186	ENSG00000134333.13	ENST00000422447.7	LDHA	LDHA-205	Known	Known	None	0.25	None	None	None	None
42c9fc18-c5d7-4dfe-8312-6219930b9bf5	ONT_GM12878_R2	hg38_SIRV	chr14	23095546	23098460	+	2	877	38443	133559	ENSG00000179933.5	ENST00000319074.5	C14orf119	C14orf119-201	Known	Known	None	0.3499999940395355	None	None	None	None
m54284U_191110_105540/99353915/ccs	PB_GM12878_R1	hg38_SIRV	chr22	24555992	24572136	+	4	638	54930	196087	ENSG00000100028.11	ENST00000215829.7	SNRPD3	SNRPD3-201	Known	Known	None	0.05000000074505806	None	None	None	None
e27e4657-258f-4a30-9638-e98669e514a3	ONT_GM12878_R1	hg38_SIRV	chr1	11056097	11054625	-	4	570	369	296549	ENSG00000116649.9	ENCODEHT000296549	SRM	ENCODEHT000296549	Known	ISM	Suffix	0.30000001192092896	None	None	None	None
m54284U_191110_105540/174982541/ccs	PB_GM12878_R1	hg38_SIRV	chr5	73498448	73505494	+	6	856	15913	56908	ENSG00000145741.15	ENST00000335895.12	BTF3	BTF3-201	Known	Known	None	0.25	None	None	None	None
m54284U_191111_172039/4785240/ccs	PB_GM12878_R2	hg38_SIRV	chr3	25783399	25719281	-	12	2153	9658	34950	ENSG00000151092.16	ENST00000280700.9	NGLY1	NGLY1-202	Known	Known	None	0.30000001192092896	None	None	None	None
m54284U_191110_105540/132645645/ccs	PB_GM12878_R1	hg38_SIRV	chr7	26291954	26374324	+	8	2629	21072	297831	ENSG00000086300.15	ENCODEHT000297831	SNX10	ENCODEHT000297831	Known	NIC	None	0.5	None	None	None	None
m54284U_191110_105540/102563958/ccs	PB_GM12878_R1	hg38_SIRV	chr22	24555992	24572177	+	4	679	54930	196087	ENSG00000100028.11	ENST00000215829.7	SNRPD3	SNRPD3-201	Known	Known	None	0.15000000596046448	None	None	None	None
9b9e469a-0525-48a1-b508-9b8a7084fd4b	ONT_GM12878_R2	hg38_SIRV	chr14	23095546	23098460	+	2	877	38443	133559	ENSG00000179933.5	ENST00000319074.5	C14orf119	C14orf119-201	Known	Known	None	0.3499999940395355	None	None	None	None
736ad8e4-9e83-4514-8748-99d19cdd11cb	ONT_GM12878_R1	hg38_SIRV	chr16	24931129	24919390	-	3	1266	43346	151566	ENSG00000140750.16	ENST00000571843.1	ARHGAP17	ARHGAP17-209	Known	Known	None	0.25	None	None	None	None
m54284U_191111_172039/91554807/ccs	PB_GM12878_R2	hg38_SIRV	chr15	57709138	57716258	+	3	2091	41366	297876	ENSG00000255529.8	ENCODEHT000297876	POLR2M	ENCODEHT000297876	Known	ISM	Suffix	0.25	None	None	None	None
m54284U_191110_105540/174851074/ccs	PB_GM12878_R1	hg38_SIRV	chr4	82429440	82424631	-	8	1288	13543	49717	ENSG00000152795.17	ENST00000295470.9	HNRNPDL	HNRNPDL-201	Known	Known	None	0.10000000149011612	None	None	None	None
7ff1515f-aaf5-4ebf-9708-21fa8a83571f	ONT_GM12878_R1	hg38_SIRV	chr17	16381099	16382740	+	2	925	45588	160602	ENSG00000170315.13	ENST00000302182.7	UBB	UBB-201	Known	Known	None	0.15000000596046448	None	None	None	None
m54284U_191110_105540/12846453/ccs	PB_GM12878_R1	hg38_SIRV	chr11	18394564	18407845	+	8	1660	31126	107186	ENSG00000134333.13	ENST00000422447.7	LDHA	LDHA-205	Known	Known	None	0.25	None	None	None	None
m54284U_191111_172039/147457789/ccs	PB_GM12878_R2	hg38_SIRV	chr2	45611285	45581785	-	6	899	6051	297880	ENSG00000068784.12	ENCODEHT000297880	SRBD1	ENCODEHT000297880	Known	ISM	Prefix	0.6000000238418579	None	None	None	None
605bb3a3-e114-4655-8f90-4b3463aac7bc	ONT_GM12878_R1	hg38_SIRV	chr19	1440071	1440481	+	2	310	49303	293675	ENSG00000115268.9	ENCODEHT000293675	RPS15	ENCODEHT000293675	Known	ISM	Suffix	0.3499999940395355	None	None	None	None
368e4709-631b-4ca4-a037-6e39fda7eec4	ONT_GM12878_R2	hg38_SIRV	chr16	24919734	24919390	-	1	345	43346	151563	ENSG00000140750.16	ENST00000573703.1	ARHGAP17	ARHGAP17-213	Known	Known	None	0.25	None	None	None	None
0cec79a0-01de-458b-97ce-d80dcb2004e8	ONT_GM12878_R1	hg38_SIRV	chr1	11060006	11054624	-	8	1213	369	1535	ENSG00000116649.9	ENST00000376957.6	SRM	SRM-201	Known	Known	None	0.30000001192092896	None	None	None	None
m54284U_191111_172039/590975/ccs	PB_GM12878_R2	hg38_SIRV	chr5	73498448	73505491	+	6	853	15913	56908	ENSG00000145741.15	ENST00000335895.12	BTF3	BTF3-201	Known	Known	None	0.25	None	None	None	None
m54284U_191111_172039/105055335/ccs	PB_GM12878_R2	hg38_SIRV	chr22	24555992	24572129	+	4	631	54930	196087	ENSG00000100028.11	ENST00000215829.7	SNRPD3	SNRPD3-201	Known	Known	None	0.0	None	None	None	None
m54284U_191111_172039/5832976/ccs	PB_GM12878_R2	hg38_SIRV	chr3	25783413	25719281	-	11	1989	9658	34952	ENSG00000151092.16	ENST00000396649.7	NGLY1	NGLY1-204	Known	Known	None	0.30000001192092896	None	None	None	None
m54284U_191111_172039/82315310/ccs	PB_GM12878_R2	hg38_SIRV	chr7	26291954	26374315	+	7	2505	21072	74197	ENSG00000086300.15	ENST00000338523.8	SNX10	SNX10-201	Known	Known	None	0.5	None	None	None	None
0e103eae-4ef9-4fb8-b7b7-e59a6b4d333a	ONT_GM12878_R1	hg38_SIRV	chr14	23095547	23098602	+	2	1012	38443	133559	ENSG00000179933.5	ENST00000319074.5	C14orf119	C14orf119-201	Known	Known	None	0.30000001192092896	None	None	None	None
m54284U_191111_172039/131336035/ccs	PB_GM12878_R2	hg38_SIRV	chr22	24555992	24576918	+	5	1386	54930	297883	ENSG00000100028.11	ENCODEHT000297883	SNRPD3	ENCODEHT000297883	Known	NNC	None	0.25	None	None	None	None
m54284U_191111_172039/56886526/ccs	PB_GM12878_R2	hg38_SIRV	chr15	57709206	57716252	+	3	2017	41366	297876	ENSG00000255529.8	ENCODEHT000297876	POLR2M	ENCODEHT000297876	Known	ISM	Suffix	0.30000001192092896	None	None	None	None
m54284U_191110_105540/175113545/ccs	PB_GM12878_R1	hg38_SIRV	chr4	82429440	82424631	-	8	1288	13543	49717	ENSG00000152795.17	ENST00000295470.9	HNRNPDL	HNRNPDL-201	Known	Known	None	0.10000000149011612	None	None	None	None
m54284U_191110_105540/12847441/ccs	PB_GM12878_R1	hg38_SIRV	chr11	18394564	18407846	+	8	1661	31126	107186	ENSG00000134333.13	ENST00000422447.7	LDHA	LDHA-205	Known	Known	None	0.25	None	None	None	None
afa0d53c-0c59-4576-96c9-901cb82415e5	ONT_GM12878_R2	hg38_SIRV	chr19	1440071	1440494	+	2	323	49303	293675	ENSG00000115268.9	ENCODEHT000293675	RPS15	ENCODEHT000293675	Known	ISM	Suffix	0.15000000596046448	None	None	None	None
m54284U_191111_172039/39323304/ccs	PB_GM12878_R2	hg38_SIRV	chr14	23095548	23098488	+	2	903	38443	133559	ENSG00000179933.5	ENST00000319074.5	C14orf119	C14orf119-201	Known	Known	None	0.15000000596046448	None	None	None	None
m54284U_191111_172039/5899353/ccs	PB_GM12878_R2	hg38_SIRV	chr7	26291955	26374314	+	7	2503	21072	74197	ENSG00000086300.15	ENST00000338523.8	SNX10	SNX10-201	Known	Known	None	0.5	None	None	None	None
ea048921-c125-41d5-9b55-b60da0bbc88a	ONT_GM12878_R1	hg38_SIRV	chr17	16381099	16382739	+	2	924	45588	160602	ENSG00000170315.13	ENST00000302182.7	UBB	UBB-201	Known	Known	None	0.15000000596046448	None	None	None	None
m54284U_191110_105540/82118588/ccs	PB_GM12878_R1	hg38_SIRV	chr2	45611259	45581787	-	6	871	6051	297880	ENSG00000068784.12	ENCODEHT000297880	SRBD1	ENCODEHT000297880	Known	ISM	Prefix	0.550000011920929	None	None	None	None
m54284U_191111_172039/150931555/ccs	PB_GM12878_R2	hg38_SIRV	chr22	24555992	24572565	+	4	1067	54930	196087	ENSG00000100028.11	ENST00000215829.7	SNRPD3	SNRPD3-201	Known	Known	None	0.30000001192092896	None	None	None	None
b72c4297-fe27-44d7-89f1-dc5f846cfe5e	ONT_GM12878_R2	hg38_SIRV	chr16	24947647	24919389	-	6	1985	43346	297881	ENSG00000140750.16	ENCODEHT000297881	ARHGAP17	ENCODEHT000297881	Known	ISM	Suffix	0.25	None	None	None	None
m54284U_191111_172039/9571031/ccs	PB_GM12878_R2	hg38_SIRV	chr3	25783441	25719281	-	12	2195	9658	34950	ENSG00000151092.16	ENST00000280700.9	NGLY1	NGLY1-202	Known	Known	None	0.30000001192092896	None	None	None	None
1545ffa5-c052-4cfd-95c8-cb30485fca49	ONT_GM12878_R1	hg38_SIRV	chr1	11060028	11054624	-	8	1235	369	1535	ENSG00000116649.9	ENST00000376957.6	SRM	SRM-201	Known	Known	None	0.30000001192092896	None	None	None	None
m54284U_191111_172039/1901483/ccs	PB_GM12878_R2	hg38_SIRV	chr5	73498448	73505494	+	6	856	15913	56908	ENSG00000145741.15	ENST00000335895.12	BTF3	BTF3-201	Known	Known	None	0.25	None	None	None	None
m54284U_191111_172039/57081920/ccs	PB_GM12878_R2	hg38_SIRV	chr14	23095548	23098591	+	2	1006	38443	133559	ENSG00000179933.5	ENST00000319074.5	C14orf119	C14orf119-201	Known	Known	None	0.5	None	None	None	None
m54284U_191110_105540/175572711/ccs	PB_GM12878_R1	hg38_SIRV	chr4	82429438	82424631	-	8	1286	13543	49717	ENSG00000152795.17	ENST00000295470.9	HNRNPDL	HNRNPDL-201	Known	Known	None	0.10000000149011612	None	None	None	None
m54284U_191111_172039/30477080/ccs	PB_GM12878_R2	hg38_SIRV	chr19	1440072	1440499	+	2	327	49303	293675	ENSG00000115268.9	ENCODEHT000293675	RPS15	ENCODEHT000293675	Known	ISM	Suffix	0.10000000149011612	None	None	None	None
m54284U_191111_172039/106170805/ccs	PB_GM12878_R2	hg38_SIRV	chr15	57709219	57716253	+	3	2005	41366	297876	ENSG00000255529.8	ENCODEHT000297876	POLR2M	ENCODEHT000297876	Known	ISM	Suffix	0.30000001192092896	None	None	None	None
m54284U_191111_172039/168100820/ccs	PB_GM12878_R2	hg38_SIRV	chr7	26291955	26374315	+	7	2504	21072	74197	ENSG00000086300.15	ENST00000338523.8	SNX10	SNX10-201	Known	Known	None	0.5	None	None	None	None
m54284U_191110_105540/12847713/ccs	PB_GM12878_R1	hg38_SIRV	chr11	18394564	18407844	+	8	1659	31126	107186	ENSG00000134333.13	ENST00000422447.7	LDHA	LDHA-205	Known	Known	None	0.25	None	None	None	None
cb1ac5f3-b7b0-4884-a274-e439971626b3	ONT_GM12878_R2	hg38_SIRV	chr22	24555992	24572117	+	4	619	54930	196087	ENSG00000100028.11	ENST00000215829.7	SNRPD3	SNRPD3-201	Known	Known	None	0.0	None	None	None	None
a0690c25-7cca-48f9-b52b-8288319e503e	ONT_GM12878_R2	hg38_SIRV	chr16	24919657	24919391	-	1	260	43346	151563	ENSG00000140750.16	ENST00000573703.1	ARHGAP17	ARHGAP17-213	Known	Known	None	0.30000001192092896	None	None	None	None
m54284U_191111_172039/178325692/ccs	PB_GM12878_R2	hg38_SIRV	chr14	23095548	23098578	+	2	993	38443	133559	ENSG00000179933.5	ENST00000319074.5	C14orf119	C14orf119-201	Known	Known	None	0.6000000238418579	None	None	None	None
1962328c-6c88-49cc-9d7b-602fc20556ce	ONT_GM12878_R2	hg38_SIRV	chr15	57709326	57716250	+	3	1951	41364	297884	ENSG00000137878.17	ENCODEHT000297884	GCOM1	ENCODEHT000297884	Known	NNC	None	0.30000001192092896	None	None	None	None
m54284U_191111_172039/10093237/ccs	PB_GM12878_R2	hg38_SIRV	chr3	25783461	25719281	-	10	1879	9658	297213	ENSG00000151092.16	ENCODEHT000297213	NGLY1	ENCODEHT000297213	Known	NIC	None	0.30000001192092896	None	None	None	None
f5621592-aa9f-4604-8de0-2c039c126a8c	ONT_GM12878_R1	hg38_SIRV	chr16	25015325	24919392	-	19	3190	43346	297885	ENSG00000140750.16	ENCODEHT000297885	ARHGAP17	ENCODEHT000297885	Known	NNC	None	0.3499999940395355	None	None	None	None
m54284U_191111_172039/2558418/ccs	PB_GM12878_R2	hg38_SIRV	chr5	73498448	73505488	+	6	1091	15913	56912	ENSG00000145741.15	ENST00000380591.7	BTF3	BTF3-202	Known	Known	None	0.25	None	None	None	None
b508b7ef-89aa-43ba-a0b5-b09ca12a69e5	ONT_GM12878_R1	hg38_SIRV	chr1	11060004	11054624	-	8	1211	369	1535	ENSG00000116649.9	ENST00000376957.6	SRM	SRM-201	Known	Known	None	0.30000001192092896	None	None	None	None
9436d315-a787-426d-a064-e2a0bc0a9d75	ONT_GM12878_R1	hg38_SIRV	chr17	16381099	16382738	+	2	701	45588	294860	ENSG00000170315.13	ENCODEHT000294860	UBB	ENCODEHT000294860	Known	NNC	None	0.15000000596046448	None	None	None	None
m54284U_191110_105540/151521444/ccs	PB_GM12878_R1	hg38_SIRV	chr2	45611300	45581787	-	6	912	6051	297880	ENSG00000068784.12	ENCODEHT000297880	SRBD1	ENCODEHT000297880	Known	ISM	Prefix	0.550000011920929	None	None	None	None
m54284U_191110_105540/62391209/ccs	PB_GM12878_R1	hg38_SIRV	chr22	24555993	24572598	+	4	1099	54930	196087	ENSG00000100028.11	ENST00000215829.7	SNRPD3	SNRPD3-201	Known	Known	None	0.6499999761581421	None	None	None	None
efe41b03-8bfe-4234-8ee1-dbbce9999f9f	ONT_GM12878_R2	hg38_SIRV	chr14	23095548	23098489	+	2	898	38443	133559	ENSG00000179933.5	ENST00000319074.5	C14orf119	C14orf119-201	Known	Known	None	0.10000000149011612	None	None	None	None
m54284U_191111_172039/52167862/ccs	PB_GM12878_R2	hg38_SIRV	chr7	26291956	26374315	+	7	2503	21072	74197	ENSG00000086300.15	ENST00000338523.8	SNX10	SNX10-201	Known	Known	None	0.5	None	None	None	None
m54284U_191110_105540/177340758/ccs	PB_GM12878_R1	hg38_SIRV	chr4	82429438	82424631	-	7	2439	13543	49720	ENSG00000152795.17	ENST00000507721.5	HNRNPDL	HNRNPDL-204	Known	Known	None	0.10000000149011612	None	None	None	None
5580e748-0ab7-465c-b640-e4503a171c15	ONT_GM12878_R1	hg38_SIRV	chr19	1440076	1440494	+	2	318	49303	293675	ENSG00000115268.9	ENCODEHT000293675	RPS15	ENCODEHT000293675	Known	ISM	Suffix	0.15000000596046448	None	None	None	None
m54284U_191110_105540/12976567/ccs	PB_GM12878_R1	hg38_SIRV	chr11	18394564	18407846	+	8	1661	31126	107186	ENSG00000134333.13	ENST00000422447.7	LDHA	LDHA-205	Known	Known	None	0.25	None	None	None	None
m54284U_191111_172039/14747162/ccs	PB_GM12878_R2	hg38_SIRV	chr3	25783413	25719281	-	12	2167	9658	34950	ENSG00000151092.16	ENST00000280700.9	NGLY1	NGLY1-202	Known	Known	None	0.30000001192092896	None	None	None	None
m54284U_191110_105540/77791773/ccs	PB_GM12878_R1	hg38_SIRV	chr22	24556059	24572056	+	4	617	54930	297714	ENSG00000100028.11	ENCODEHT000297714	SNRPD3	ENCODEHT000297714	Known	NNC	None	0.0	None	None	None	None
m54284U_191111_172039/106233979/ccs	PB_GM12878_R2	hg38_SIRV	chr14	23095549	23098486	+	2	900	38443	133559	ENSG00000179933.5	ENST00000319074.5	C14orf119	C14orf119-201	Known	Known	None	0.15000000596046448	None	None	None	None
m54284U_191111_172039/7603561/ccs	PB_GM12878_R2	hg38_SIRV	chr5	73498448	73505494	+	6	856	15913	56908	ENSG00000145741.15	ENST00000335895.12	BTF3	BTF3-201	Known	Known	None	0.25	None	None	None	None
m54284U_191110_105540/25821489/ccs	PB_GM12878_R1	hg38_SIRV	chr7	26291957	26374317	+	7	2504	21072	74197	ENSG00000086300.15	ENST00000338523.8	SNX10	SNX10-201	Known	Known	None	0.5	None	None	None	None
61e1cc43-9020-42c4-81ef-33fd91efe300	ONT_GM12878_R1	hg38_SIRV	chr16	24964227	24919392	-	14	2643	43346	297886	ENSG00000140750.16	ENCODEHT000297886	ARHGAP17	ENCODEHT000297886	Known	NIC	None	0.3499999940395355	None	None	None	None
d1a4c283-0a97-411e-94d2-8754be8010ce	ONT_GM12878_R1	hg38_SIRV	chr1	11059973	11054624	-	8	1180	369	1535	ENSG00000116649.9	ENST00000376957.6	SRM	SRM-201	Known	Known	None	0.30000001192092896	None	None	None	None
m54284U_191111_172039/74844298/ccs	PB_GM12878_R2	hg38_SIRV	chr2	45611283	45581787	-	6	895	6051	297880	ENSG00000068784.12	ENCODEHT000297880	SRBD1	ENCODEHT000297880	Known	ISM	Prefix	0.550000011920929	None	None	None	None
m54284U_191111_172039/5374439/ccs	PB_GM12878_R2	hg38_SIRV	chr15	57709287	57716254	+	3	1938	41366	297876	ENSG00000255529.8	ENCODEHT000297876	POLR2M	ENCODEHT000297876	Known	ISM	Suffix	0.30000001192092896	None	None	None	None
03db6912-cbc8-4933-8668-0d5e5ee2bf98	ONT_GM12878_R2	hg38_SIRV	chr19	1440078	1440499	+	2	321	49303	293675	ENSG00000115268.9	ENCODEHT000293675	RPS15	ENCODEHT000293675	Known	ISM	Suffix	0.10000000149011612	None	None	None	None
m54284U_191110_105540/177669281/ccs	PB_GM12878_R1	hg38_SIRV	chr4	82429435	82424631	-	8	1283	13543	49717	ENSG00000152795.17	ENST00000295470.9	HNRNPDL	HNRNPDL-201	Known	Known	None	0.10000000149011612	None	None	None	None
m54284U_191110_105540/123601988/ccs	PB_GM12878_R1	hg38_SIRV	chr22	24555993	24572133	+	4	634	54930	196087	ENSG00000100028.11	ENST00000215829.7	SNRPD3	SNRPD3-201	Known	Known	None	0.0	None	None	None	None
7457b720-5b53-4b7b-9031-2af539efb16a	ONT_GM12878_R1	hg38_SIRV	chr17	16381099	16382739	+	2	924	45588	160602	ENSG00000170315.13	ENST00000302182.7	UBB	UBB-201	Known	Known	None	0.15000000596046448	None	None	None	None
m54284U_191110_105540/12977065/ccs	PB_GM12878_R1	hg38_SIRV	chr11	18394564	18407846	+	8	1661	31126	107186	ENSG00000134333.13	ENST00000422447.7	LDHA	LDHA-205	Known	Known	None	0.25	None	None	None	None
m54284U_191111_172039/23200846/ccs	PB_GM12878_R2	hg38_SIRV	chr3	25783401	25719281	-	12	2155	9658	34950	ENSG00000151092.16	ENST00000280700.9	NGLY1	NGLY1-202	Known	Known	None	0.30000001192092896	None	None	None	None
e28eacb2-e18b-4a92-9a18-df7a6baba1f6	ONT_GM12878_R1	hg38_SIRV	chr14	23095549	23098601	+	2	1015	38443	133559	ENSG00000179933.5	ENST00000319074.5	C14orf119	C14orf119-201	Known	Known	None	0.3499999940395355	None	None	None	None
m54284U_191110_105540/133890250/ccs	PB_GM12878_R1	hg38_SIRV	chr7	26291957	26374317	+	7	2504	21072	74197	ENSG00000086300.15	ENST00000338523.8	SNX10	SNX10-201	Known	Known	None	0.5	None	None	None	None
0c03a4b5-c1b7-4b1c-bf21-56a91e6c6988	ONT_GM12878_R1	hg38_SIRV	chr16	25015347	24919392	-	20	3270	43346	297887	ENSG00000140750.16	ENCODEHT000297887	ARHGAP17	ENCODEHT000297887	Known	NNC	None	0.3499999940395355	None	None	None	None
m54284U_191110_105540/124387830/ccs	PB_GM12878_R1	hg38_SIRV	chr22	24555993	24572130	+	4	631	54930	196087	ENSG00000100028.11	ENST00000215829.7	SNRPD3	SNRPD3-201	Known	Known	None	0.0	None	None	None	None
m54284U_191111_172039/10289580/ccs	PB_GM12878_R2	hg38_SIRV	chr5	73498448	73505493	+	6	855	15913	56908	ENSG00000145741.15	ENST00000335895.12	BTF3	BTF3-201	Known	Known	None	0.25	None	None	None	None
db855ce7-f471-4fda-ad4b-9b1681b517a7	ONT_GM12878_R1	hg38_SIRV	chr14	23095549	23098489	+	2	903	38443	133559	ENSG00000179933.5	ENST00000319074.5	C14orf119	C14orf119-201	Known	Known	None	0.10000000149011612	None	None	None	None
m54284U_191111_172039/85721130/ccs	PB_GM12878_R2	hg38_SIRV	chr2	45611259	45581787	-	6	871	6051	297880	ENSG00000068784.12	ENCODEHT000297880	SRBD1	ENCODEHT000297880	Known	ISM	Prefix	0.550000011920929	None	None	None	None
81959757-c1d2-4543-a51e-ee247ae58dd5	ONT_GM12878_R1	hg38_SIRV	chr1	11060032	11054624	-	8	1233	369	1535	ENSG00000116649.9	ENST00000376957.6	SRM	SRM-201	Known	Known	None	0.30000001192092896	None	None	None	None
m54284U_191111_172039/113575860/ccs	PB_GM12878_R2	hg38_SIRV	chr15	57712587	57711702	-	1	886	73922	297888	ENCODEHG000073922	ENCODEHT000297888	ENCODEHG000073922	ENCODEHT000297888	Antisense	Antisense	None	0.6000000238418579	None	None	None	None
m54284U_191110_105540/177800533/ccs	PB_GM12878_R1	hg38_SIRV	chr4	82429426	82424631	-	8	1274	13543	49717	ENSG00000152795.17	ENST00000295470.9	HNRNPDL	HNRNPDL-201	Known	Known	None	0.10000000149011612	None	None	None	None
m54284U_191111_172039/24446776/ccs	PB_GM12878_R2	hg38_SIRV	chr3	25783427	25719281	-	12	2181	9658	34950	ENSG00000151092.16	ENST00000280700.9	NGLY1	NGLY1-202	Known	Known	None	0.30000001192092896	None	None	None	None
d76001d2-8dd5-4976-a893-c78afcc352b6	ONT_GM12878_R2	hg38_SIRV	chr19	1440078	1440499	+	2	321	49303	293675	ENSG00000115268.9	ENCODEHT000293675	RPS15	ENCODEHT000293675	Known	ISM	Suffix	0.10000000149011612	None	None	None	None
m54284U_191111_172039/53086531/ccs	PB_GM12878_R2	hg38_SIRV	chr7	26291957	26374317	+	7	2504	21072	74197	ENSG00000086300.15	ENST00000338523.8	SNX10	SNX10-201	Known	Known	None	0.5	None	None	None	None
m54284U_191111_172039/56689953/ccs	PB_GM12878_R2	hg38_SIRV	chr22	24555993	24574531	+	4	3032	54930	196087	ENSG00000100028.11	ENST00000215829.7	SNRPD3	SNRPD3-201	Known	Known	None	0.10000000149011612	None	None	None	None
m54284U_191110_105540/12978393/ccs	PB_GM12878_R1	hg38_SIRV	chr11	18394564	18407846	+	8	1661	31126	107186	ENSG00000134333.13	ENST00000422447.7	LDHA	LDHA-205	Known	Known	None	0.25	None	None	None	None
ba809df3-7a95-4b02-bbf3-5a35d363064f	ONT_GM12878_R1	hg38_SIRV	chr17	16381099	16382740	+	2	915	45588	160602	ENSG00000170315.13	ENST00000302182.7	UBB	UBB-201	Known	Known	None	0.15000000596046448	None	None	None	None
426a1394-35c3-4da9-8f05-ff3fd3eb3585	ONT_GM12878_R2	hg38_SIRV	chr14	23095549	23098575	+	2	989	38443	133559	ENSG00000179933.5	ENST00000319074.5	C14orf119	C14orf119-201	Known	Known	None	0.6000000238418579	None	None	None	None
m54284U_191110_105540/178061787/ccs	PB_GM12878_R1	hg38_SIRV	chr4	82426261	82424661	-	1	1498	13543	295443	ENSG00000152795.17	ENCODEHT000295443	HNRNPDL	ENCODEHT000295443	Known	Genomic	None	0.10000000149011612	None	None	None	None
m54284U_191111_172039/11077312/ccs	PB_GM12878_R2	hg38_SIRV	chr5	73498448	73505489	+	6	851	15913	56908	ENSG00000145741.15	ENST00000335895.12	BTF3	BTF3-201	Known	Known	None	0.25	None	None	None	None
m54284U_191111_172039/67436812/ccs	PB_GM12878_R2	hg38_SIRV	chr22	24555993	24572131	+	4	632	54930	196087	ENSG00000100028.11	ENST00000215829.7	SNRPD3	SNRPD3-201	Known	Known	None	0.0	None	None	None	None
a80e33ed-236f-4c6f-bfda-b3c3ddb6aac3	ONT_GM12878_R2	hg38_SIRV	chr16	24930999	24919392	-	2	1049	43346	297889	ENSG00000140750.16	ENCODEHT000297889	ARHGAP17	ENCODEHT000297889	Known	ISM	Suffix	0.3499999940395355	None	None	None	None
m54284U_191111_172039/25363477/ccs	PB_GM12878_R2	hg38_SIRV	chr3	25783397	25719281	-	12	2151	9658	34950	ENSG00000151092.16	ENST00000280700.9	NGLY1	NGLY1-202	Known	Known	None	0.30000001192092896	None	None	None	None
m54284U_191110_105540/12978538/ccs	PB_GM12878_R1	hg38_SIRV	chr11	18394564	18407795	+	8	1610	31126	107186	ENSG00000134333.13	ENST00000422447.7	LDHA	LDHA-205	Known	Known	None	0.3499999940395355	None	None	None	None
ec94807e-1f89-4c56-a910-a41387db1160	ONT_GM12878_R1	hg38_SIRV	chr1	11060002	11054624	-	8	1209	369	1535	ENSG00000116649.9	ENST00000376957.6	SRM	SRM-201	Known	Known	None	0.30000001192092896	None	None	None	None
0fb19e5d-15a7-4758-a452-1cfcbd9980d3	ONT_GM12878_R2	hg38_SIRV	chr14	23095549	23098595	+	2	1009	38443	133559	ENSG00000179933.5	ENST00000319074.5	C14orf119	C14orf119-201	Known	Known	None	0.4000000059604645	None	None	None	None
m54284U_191110_105540/8784305/ccs	PB_GM12878_R1	hg38_SIRV	chr7	26291958	26374317	+	7	2503	21072	74197	ENSG00000086300.15	ENST00000338523.8	SNX10	SNX10-201	Known	Known	None	0.5	None	None	None	None
m54284U_191111_172039/132973197/ccs	PB_GM12878_R2	hg38_SIRV	chr2	45611311	45581787	-	6	923	6051	297880	ENSG00000068784.12	ENCODEHT000297880	SRBD1	ENCODEHT000297880	Known	ISM	Prefix	0.550000011920929	None	None	None	None
51cf1d4d-2ac0-4c09-a7b7-6142bb22c17e	ONT_GM12878_R2	hg38_SIRV	chr19	1440079	1440489	+	2	310	49303	293675	ENSG00000115268.9	ENCODEHT000293675	RPS15	ENCODEHT000293675	Known	ISM	Suffix	0.20000000298023224	None	None	None	None
m54284U_191111_172039/95945088/ccs	PB_GM12878_R2	hg38_SIRV	chr22	24555993	24573197	+	4	1698	54930	196087	ENSG00000100028.11	ENST00000215829.7	SNRPD3	SNRPD3-201	Known	Known	None	0.5	None	None	None	None
m54284U_191110_105540/178326111/ccs	PB_GM12878_R1	hg38_SIRV	chr4	82429438	82424631	-	8	1286	13543	49717	ENSG00000152795.17	ENST00000295470.9	HNRNPDL	HNRNPDL-201	Known	Known	None	0.10000000149011612	None	None	None	None
m54284U_191111_172039/11863325/ccs	PB_GM12878_R2	hg38_SIRV	chr5	73498448	73505494	+	6	856	15913	56908	ENSG00000145741.15	ENST00000335895.12	BTF3	BTF3-201	Known	Known	None	0.25	None	None	None	None
7ad82603-8cb5-4207-ae88-bb8e6a1efec4	ONT_GM12878_R2	hg38_SIRV	chr15	57712000	57714857	+	2	511	41364	297890	ENSG00000137878.17	ENCODEHT000297890	GCOM1	ENCODEHT000297890	Known	ISM	Suffix	0.30000001192092896	None	None	None	None
8cc1ce8c-62f1-435b-b456-4820d154e74c	ONT_GM12878_R1	hg38_SIRV	chr17	16381099	16382738	+	2	923	45588	160602	ENSG00000170315.13	ENST00000302182.7	UBB	UBB-201	Known	Known	None	0.15000000596046448	None	None	None	None
m54284U_191110_105540/82706623/ccs	PB_GM12878_R1	hg38_SIRV	chr14	23095550	23098573	+	2	986	38443	133559	ENSG00000179933.5	ENST00000319074.5	C14orf119	C14orf119-201	Known	Known	None	0.5	None	None	None	None
m54284U_191111_172039/25626346/ccs	PB_GM12878_R2	hg38_SIRV	chr3	25783441	25719281	-	12	2195	9658	34950	ENSG00000151092.16	ENST00000280700.9	NGLY1	NGLY1-202	Known	Known	None	0.30000001192092896	None	None	None	None
m54284U_191110_105540/13042217/ccs	PB_GM12878_R1	hg38_SIRV	chr11	18394564	18407846	+	8	1661	31126	107186	ENSG00000134333.13	ENST00000422447.7	LDHA	LDHA-205	Known	Known	None	0.25	None	None	None	None
m54284U_191110_105540/44107720/ccs	PB_GM12878_R1	hg38_SIRV	chr7	26291962	26372054	+	6	633	21072	297819	ENSG00000086300.15	ENCODEHT000297819	SNX10	ENCODEHT000297819	Known	ISM	Prefix	0.75	None	None	None	None
m54284U_191111_172039/105121498/ccs	PB_GM12878_R2	hg38_SIRV	chr22	24555993	24572130	+	4	631	54930	196087	ENSG00000100028.11	ENST00000215829.7	SNRPD3	SNRPD3-201	Known	Known	None	0.0	None	None	None	None
a555ca10-d45a-4457-83f6-6225d8bd9f89	ONT_GM12878_R2	hg38_SIRV	chr16	25015319	24919392	-	19	3167	43346	297891	ENSG00000140750.16	ENCODEHT000297891	ARHGAP17	ENCODEHT000297891	Known	NIC	None	0.3499999940395355	None	None	None	None
a051d719-cbb1-4244-b775-82563764a2df	ONT_GM12878_R1	hg38_SIRV	chr1	11056644	11054624	-	5	649	369	296544	ENSG00000116649.9	ENCODEHT000296544	SRM	ENCODEHT000296544	Known	ISM	Suffix	0.30000001192092896	None	None	None	None
m54284U_191111_172039/12976586/ccs	PB_GM12878_R2	hg38_SIRV	chr5	73498448	73505494	+	6	856	15913	56908	ENSG00000145741.15	ENST00000335895.12	BTF3	BTF3-201	Known	Known	None	0.25	None	None	None	None
feaaa019-1758-41d9-91f2-f9ed7e259b34	ONT_GM12878_R1	hg38_SIRV	chr19	1440081	1440499	+	2	335	49303	293675	ENSG00000115268.9	ENCODEHT000293675	RPS15	ENCODEHT000293675	Known	ISM	Suffix	0.10000000149011612	None	None	None	None
m54284U_191111_172039/10815070/ccs	PB_GM12878_R2	hg38_SIRV	chr14	23095550	23098647	+	2	1060	38443	133559	ENSG00000179933.5	ENST00000319074.5	C14orf119	C14orf119-201	Known	Known	None	0.10000000149011612	None	None	None	None
m54284U_191110_105540/178520274/ccs	PB_GM12878_R1	hg38_SIRV	chr4	82429436	82424631	-	8	1284	13543	49717	ENSG00000152795.17	ENST00000295470.9	HNRNPDL	HNRNPDL-201	Known	Known	None	0.10000000149011612	None	None	None	None
m54284U_191111_172039/110363279/ccs	PB_GM12878_R2	hg38_SIRV	chr22	24555993	24572137	+	4	638	54930	196087	ENSG00000100028.11	ENST00000215829.7	SNRPD3	SNRPD3-201	Known	Known	None	0.05000000074505806	None	None	None	None
m54284U_191111_172039/26675816/ccs	PB_GM12878_R2	hg38_SIRV	chr3	25783440	25719281	-	11	2030	9658	297198	ENSG00000151092.16	ENCODEHT000297198	NGLY1	ENCODEHT000297198	Known	NIC	None	0.30000001192092896	None	None	None	None
m54284U_191110_105540/45222007/ccs	PB_GM12878_R1	hg38_SIRV	chr7	26291958	26374317	+	7	2503	21072	74197	ENSG00000086300.15	ENST00000338523.8	SNX10	SNX10-201	Known	Known	None	0.5	None	None	None	None
a6e9779c-24cf-45b6-8a97-43d48d64c1cc	ONT_GM12878_R2	hg38_SIRV	chr17	16381099	16382717	+	2	909	45588	160602	ENSG00000170315.13	ENST00000302182.7	UBB	UBB-201	Known	Known	None	0.30000001192092896	None	None	None	None
m54284U_191111_172039/165610444/ccs	PB_GM12878_R2	hg38_SIRV	chr2	45611276	45581792	-	6	883	6051	297880	ENSG00000068784.12	ENCODEHT000297880	SRBD1	ENCODEHT000297880	Known	ISM	Prefix	0.550000011920929	None	None	None	None
m54284U_191111_172039/136446631/ccs	PB_GM12878_R2	hg38_SIRV	chr15	57712017	57715735	+	2	1356	41364	297890	ENSG00000137878.17	ENCODEHT000297890	GCOM1	ENCODEHT000297890	Known	ISM	Suffix	0.4000000059604645	None	None	None	None
m54284U_191110_105540/13043520/ccs	PB_GM12878_R1	hg38_SIRV	chr11	18394564	18407844	+	8	1659	31126	107186	ENSG00000134333.13	ENST00000422447.7	LDHA	LDHA-205	Known	Known	None	0.25	None	None	None	None
m54284U_191111_172039/28639809/ccs	PB_GM12878_R2	hg38_SIRV	chr14	23095550	23098591	+	2	1004	38443	133559	ENSG00000179933.5	ENST00000319074.5	C14orf119	C14orf119-201	Known	Known	None	0.5	None	None	None	None
m54284U_191111_172039/119212154/ccs	PB_GM12878_R2	hg38_SIRV	chr22	24555993	24572616	+	4	1117	54930	196087	ENSG00000100028.11	ENST00000215829.7	SNRPD3	SNRPD3-201	Known	Known	None	0.10000000149011612	None	None	None	None
9ecb29b1-6b1d-4d86-8ed1-de6b0a60bdcb	ONT_GM12878_R1	hg38_SIRV	chr1	11060006	11054624	-	8	1207	369	1535	ENSG00000116649.9	ENST00000376957.6	SRM	SRM-201	Known	Known	None	0.30000001192092896	None	None	None	None
m54284U_191111_172039/13437661/ccs	PB_GM12878_R2	hg38_SIRV	chr5	73498448	73505490	+	6	852	15913	56908	ENSG00000145741.15	ENST00000335895.12	BTF3	BTF3-201	Known	Known	None	0.25	None	None	None	None
m54284U_191110_105540/179374072/ccs	PB_GM12878_R1	hg38_SIRV	chr4	82429408	82424631	-	8	1256	13543	49717	ENSG00000152795.17	ENST00000295470.9	HNRNPDL	HNRNPDL-201	Known	Known	None	0.10000000149011612	None	None	None	None
ec2eb31f-0745-406a-a925-e2726609cfa8	ONT_GM12878_R1	hg38_SIRV	chr19	1440081	1440488	+	2	307	49303	293675	ENSG00000115268.9	ENCODEHT000293675	RPS15	ENCODEHT000293675	Known	ISM	Suffix	0.20000000298023224	None	None	None	None
m54284U_191111_172039/37880395/ccs	PB_GM12878_R2	hg38_SIRV	chr3	25783446	25719281	-	11	2018	9658	297892	ENSG00000151092.16	ENCODEHT000297892	NGLY1	ENCODEHT000297892	Known	NIC	None	0.30000001192092896	None	None	None	None
m54284U_191110_105540/114558958/ccs	PB_GM12878_R1	hg38_SIRV	chr7	26291960	26374324	+	8	2623	21072	297831	ENSG00000086300.15	ENCODEHT000297831	SNX10	ENCODEHT000297831	Known	NIC	None	0.5	None	None	None	None
m54284U_191111_172039/33228019/ccs	PB_GM12878_R2	hg38_SIRV	chr14	23095550	23098488	+	2	901	38443	133559	ENSG00000179933.5	ENST00000319074.5	C14orf119	C14orf119-201	Known	Known	None	0.15000000596046448	None	None	None	None
b31b190a-c44d-4b64-b6b9-231172f3bea8	ONT_GM12878_R2	hg38_SIRV	chr16	24930894	24919393	-	2	949	43346	297889	ENSG00000140750.16	ENCODEHT000297889	ARHGAP17	ENCODEHT000297889	Known	ISM	Suffix	0.3499999940395355	None	None	None	None
m54284U_191111_172039/127599223/ccs	PB_GM12878_R2	hg38_SIRV	chr22	24555993	24572130	+	4	631	54930	196087	ENSG00000100028.11	ENST00000215829.7	SNRPD3	SNRPD3-201	Known	Known	None	0.0	None	None	None	None
f5467fba-d1e7-41ee-9ca0-c8825f682f54	ONT_GM12878_R1	hg38_SIRV	chr15	57712117	57714795	+	2	432	41364	297890	ENSG00000137878.17	ENCODEHT000297890	GCOM1	ENCODEHT000297890	Known	ISM	Suffix	0.20000000298023224	None	None	None	None
m54284U_191110_105540/13172802/ccs	PB_GM12878_R1	hg38_SIRV	chr11	18394564	18407846	+	8	1661	31126	107186	ENSG00000134333.13	ENST00000422447.7	LDHA	LDHA-205	Known	Known	None	0.25	None	None	None	None
m54284U_191111_172039/146932655/ccs	PB_GM12878_R2	hg38_SIRV	chr2	45584655	45586837	+	1	2183	73923	297893	ENCODEHG000073923	ENCODEHT000297893	ENCODEHG000073923	ENCODEHT000297893	Antisense	Antisense	None	0.44999998807907104	None	None	None	None
m54284U_191111_172039/134154784/ccs	PB_GM12878_R2	hg38_SIRV	chr14	23095550	23098598	+	2	952	38443	297894	ENSG00000179933.5	ENCODEHT000297894	C14orf119	ENCODEHT000297894	Known	NNC	None	0.4000000059604645	None	None	None	None
62e26dda-3cc1-4611-b0c0-4485a7c65e39	ONT_GM12878_R2	hg38_SIRV	chr17	16381099	16382738	+	2	923	45588	160602	ENSG00000170315.13	ENST00000302182.7	UBB	UBB-201	Known	Known	None	0.15000000596046448	None	None	None	None
m54284U_191110_105540/179702466/ccs	PB_GM12878_R1	hg38_SIRV	chr4	82429438	82424631	-	7	2439	13543	49720	ENSG00000152795.17	ENST00000507721.5	HNRNPDL	HNRNPDL-204	Known	Known	None	0.10000000149011612	None	None	None	None
m54284U_191111_172039/13502511/ccs	PB_GM12878_R2	hg38_SIRV	chr5	73498448	73505494	+	6	856	15913	56908	ENSG00000145741.15	ENST00000335895.12	BTF3	BTF3-201	Known	Known	None	0.25	None	None	None	None
m54284U_191110_105540/5376310/ccs	PB_GM12878_R1	hg38_SIRV	chr16	24920914	24919393	-	1	1522	43346	151563	ENSG00000140750.16	ENST00000573703.1	ARHGAP17	ARHGAP17-213	Known	Known	None	0.4000000059604645	None	None	None	None
462b01ee-c85a-4bd3-afc6-1531b80753cf	ONT_GM12878_R1	hg38_SIRV	chr1	11060048	11054624	-	8	1255	369	1535	ENSG00000116649.9	ENST00000376957.6	SRM	SRM-201	Known	Known	None	0.30000001192092896	None	None	None	None
m54284U_191110_105540/156762460/ccs	PB_GM12878_R1	hg38_SIRV	chr7	26291958	26374317	+	7	2503	21072	74197	ENSG00000086300.15	ENST00000338523.8	SNX10	SNX10-201	Known	Known	None	0.5	None	None	None	None
m54284U_191111_172039/40698006/ccs	PB_GM12878_R2	hg38_SIRV	chr3	25783437	25719281	-	11	2013	9658	34952	ENSG00000151092.16	ENST00000396649.7	NGLY1	NGLY1-204	Known	Known	None	0.30000001192092896	None	None	None	None
2d54a14f-4c19-411f-917a-316450552e03	ONT_GM12878_R2	hg38_SIRV	chr19	1440081	1440488	+	2	307	49303	293675	ENSG00000115268.9	ENCODEHT000293675	RPS15	ENCODEHT000293675	Known	ISM	Suffix	0.20000000298023224	None	None	None	None
m54284U_191111_172039/166790331/ccs	PB_GM12878_R2	hg38_SIRV	chr22	24555993	24572182	+	4	683	54930	196087	ENSG00000100028.11	ENST00000215829.7	SNRPD3	SNRPD3-201	Known	Known	None	0.25	None	None	None	None
m54284U_191110_105540/13173640/ccs	PB_GM12878_R1	hg38_SIRV	chr11	18394564	18407846	+	8	1667	31126	107186	ENSG00000134333.13	ENST00000422447.7	LDHA	LDHA-205	Known	Known	None	0.25	None	None	None	None
m54284U_191111_172039/107872450/ccs	PB_GM12878_R2	hg38_SIRV	chr15	57716226	57713840	-	1	2387	73924	297895	ENCODEHG000073924	ENCODEHT000297895	ENCODEHG000073924	ENCODEHT000297895	Antisense	Antisense	None	0.949999988079071	None	None	None	None
m54284U_191111_172039/14025542/ccs	PB_GM12878_R2	hg38_SIRV	chr5	73498448	73505494	+	6	856	15913	56908	ENSG00000145741.15	ENST00000335895.12	BTF3	BTF3-201	Known	Known	None	0.25	None	None	None	None
m54284U_191111_172039/5637745/ccs	PB_GM12878_R2	hg38_SIRV	chr2	45584657	45586751	+	1	2095	73923	297893	ENCODEHG000073923	ENCODEHT000297893	ENCODEHG000073923	ENCODEHT000297893	Antisense	Antisense	None	0.30000001192092896	None	None	None	None
3db8c24c-f756-449d-93e7-72226d71e89c	ONT_GM12878_R1	hg38_SIRV	chr14	23095550	23098486	+	2	899	38443	133559	ENSG00000179933.5	ENST00000319074.5	C14orf119	C14orf119-201	Known	Known	None	0.15000000596046448	None	None	None	None
m54284U_191110_105540/179833075/ccs	PB_GM12878_R1	hg38_SIRV	chr4	82429438	82424631	-	7	2430	13543	49720	ENSG00000152795.17	ENST00000507721.5	HNRNPDL	HNRNPDL-204	Known	Known	None	0.10000000149011612	None	None	None	None
m54284U_191110_105540/173935057/ccs	PB_GM12878_R1	hg38_SIRV	chr7	26291958	26374317	+	7	2503	21072	74197	ENSG00000086300.15	ENST00000338523.8	SNX10	SNX10-201	Known	Known	None	0.5	None	None	None	None
m54284U_191111_172039/178259430/ccs	PB_GM12878_R2	hg38_SIRV	chr22	24555993	24572850	+	4	1351	54930	196087	ENSG00000100028.11	ENST00000215829.7	SNRPD3	SNRPD3-201	Known	Known	None	0.3499999940395355	None	None	None	None
e9896c0a-c519-4851-afb8-61f1830dc958	ONT_GM12878_R2	hg38_SIRV	chr17	16381099	16382717	+	2	890	45588	160602	ENSG00000170315.13	ENST00000302182.7	UBB	UBB-201	Known	Known	None	0.30000001192092896	None	None	None	None
m54284U_191111_172039/41158575/ccs	PB_GM12878_R2	hg38_SIRV	chr3	25783452	25719281	-	12	2206	9658	34950	ENSG00000151092.16	ENST00000280700.9	NGLY1	NGLY1-202	Known	Known	None	0.30000001192092896	None	None	None	None
m54284U_191110_105540/8849490/ccs	PB_GM12878_R1	hg38_SIRV	chr16	24930979	24919394	-	2	1040	43346	297889	ENSG00000140750.16	ENCODEHT000297889	ARHGAP17	ENCODEHT000297889	Known	ISM	Suffix	0.4000000059604645	None	None	None	None
d751a12f-76e5-4f18-a46d-4301e446f23e	ONT_GM12878_R1	hg38_SIRV	chr1	11060032	11054624	-	8	1246	369	1535	ENSG00000116649.9	ENST00000376957.6	SRM	SRM-201	Known	Known	None	0.30000001192092896	None	None	None	None
m54284U_191110_105540/52167935/ccs	PB_GM12878_R1	hg38_SIRV	chr15	57716254	57713860	-	1	2367	73924	297895	ENCODEHG000073924	ENCODEHT000297895	ENCODEHG000073924	ENCODEHT000297895	Antisense	Antisense	None	1.0	None	None	None	None
4255a07b-51a1-493c-856d-e7d1e0d3cc34	ONT_GM12878_R2	hg38_SIRV	chr19	1440081	1440500	+	2	319	49303	293675	ENSG00000115268.9	ENCODEHT000293675	RPS15	ENCODEHT000293675	Known	ISM	Suffix	0.05000000074505806	None	None	None	None
m54284U_191110_105540/13173825/ccs	PB_GM12878_R1	hg38_SIRV	chr11	18394564	18407845	+	8	1660	31126	107186	ENSG00000134333.13	ENST00000422447.7	LDHA	LDHA-205	Known	Known	None	0.25	None	None	None	None
6a985928-c301-4ea1-80a8-fdaf52c221ed	ONT_GM12878_R1	hg38_SIRV	chr14	23095550	23098478	+	2	891	38443	133559	ENSG00000179933.5	ENST00000319074.5	C14orf119	C14orf119-201	Known	Known	None	0.15000000596046448	None	None	None	None
e99b43bb-3969-4b9f-8f8e-b8b565f55b90	ONT_GM12878_R2	hg38_SIRV	chr22	24555993	24572133	+	4	634	54930	196087	ENSG00000100028.11	ENST00000215829.7	SNRPD3	SNRPD3-201	Known	Known	None	0.0	None	None	None	None
m54284U_191111_172039/16648360/ccs	PB_GM12878_R2	hg38_SIRV	chr16	24920164	24919393	-	1	772	43346	151563	ENSG00000140750.16	ENST00000573703.1	ARHGAP17	ARHGAP17-213	Known	Known	None	0.4000000059604645	None	None	None	None
m54284U_191110_105540/176030741/ccs	PB_GM12878_R1	hg38_SIRV	chr7	26291958	26374317	+	7	2503	21072	74197	ENSG00000086300.15	ENST00000338523.8	SNX10	SNX10-201	Known	Known	None	0.5	None	None	None	None
m54284U_191110_105540/78315958/ccs	PB_GM12878_R1	hg38_SIRV	chr15	57716254	57713860	-	1	2367	73924	297895	ENCODEHG000073924	ENCODEHT000297895	ENCODEHG000073924	ENCODEHT000297895	Antisense	Antisense	None	1.0	None	None	None	None
m54284U_191111_172039/44632773/ccs	PB_GM12878_R2	hg38_SIRV	chr3	25783389	25719281	-	12	2143	9658	34950	ENSG00000151092.16	ENST00000280700.9	NGLY1	NGLY1-202	Known	Known	None	0.30000001192092896	None	None	None	None
m54284U_191110_105540/180029554/ccs	PB_GM12878_R1	hg38_SIRV	chr4	82429438	82424631	-	8	1286	13543	49717	ENSG00000152795.17	ENST00000295470.9	HNRNPDL	HNRNPDL-201	Known	Known	None	0.10000000149011612	None	None	None	None
m54284U_191110_105540/132974250/ccs	PB_GM12878_R1	hg38_SIRV	chr15	57716254	57713860	-	1	2367	73924	297895	ENCODEHG000073924	ENCODEHT000297895	ENCODEHG000073924	ENCODEHT000297895	Antisense	Antisense	None	1.0	None	None	None	None
18133553-0aed-4d41-8ced-adcf04678abe	ONT_GM12878_R2	hg38_SIRV	chr2	45611253	45585614	-	5	844	6051	297896	ENSG00000068784.12	ENCODEHT000297896	SRBD1	ENCODEHT000297896	Known	ISM	Prefix	0.44999998807907104	None	None	None	None
m54284U_191111_172039/16124743/ccs	PB_GM12878_R2	hg38_SIRV	chr5	73498448	73505492	+	6	854	15913	56908	ENSG00000145741.15	ENST00000335895.12	BTF3	BTF3-201	Known	Known	None	0.20000000298023224	None	None	None	None
m54284U_191110_105540/13174089/ccs	PB_GM12878_R1	hg38_SIRV	chr11	18394564	18407844	+	8	1659	31126	107186	ENSG00000134333.13	ENST00000422447.7	LDHA	LDHA-205	Known	Known	None	0.25	None	None	None	None
566bc7f3-da4e-41d8-be25-62cd192e8213	ONT_GM12878_R2	hg38_SIRV	chr17	16381099	16382738	+	2	917	45588	160602	ENSG00000170315.13	ENST00000302182.7	UBB	UBB-201	Known	Known	None	0.15000000596046448	None	None	None	None
17d7aa10-3806-4f5f-8d41-ff5c38c8cfb2	ONT_GM12878_R1	hg38_SIRV	chr14	23095551	23098597	+	2	1009	38443	133559	ENSG00000179933.5	ENST00000319074.5	C14orf119	C14orf119-201	Known	Known	None	0.4000000059604645	None	None	None	None
9c598fcb-a2e8-4809-ada4-bd19717f8e34	ONT_GM12878_R2	hg38_SIRV	chr22	24555993	24572123	+	4	624	54930	196087	ENSG00000100028.11	ENST00000215829.7	SNRPD3	SNRPD3-201	Known	Known	None	0.0	None	None	None	None
d0e61e8a-c8f1-42ab-81ba-0aaa6553407a	ONT_GM12878_R2	hg38_SIRV	chr19	1440081	1440502	+	2	321	49303	293675	ENSG00000115268.9	ENCODEHT000293675	RPS15	ENCODEHT000293675	Known	ISM	Suffix	0.05000000074505806	None	None	None	None
m54284U_191111_172039/180224761/ccs	PB_GM12878_R2	hg38_SIRV	chr7	26291958	26374317	+	7	2503	21072	74197	ENSG00000086300.15	ENST00000338523.8	SNX10	SNX10-201	Known	Known	None	0.5	None	None	None	None
488dd3e1-f8e4-4531-8c2d-41f184b36944	ONT_GM12878_R1	hg38_SIRV	chr1	11060007	11054624	-	8	1222	369	1535	ENSG00000116649.9	ENST00000376957.6	SRM	SRM-201	Known	Known	None	0.30000001192092896	None	None	None	None
m54284U_191111_172039/45483449/ccs	PB_GM12878_R2	hg38_SIRV	chr3	25783443	25719281	-	11	2019	9658	34952	ENSG00000151092.16	ENST00000396649.7	NGLY1	NGLY1-204	Known	Known	None	0.30000001192092896	None	None	None	None
m54284U_191111_172039/27656633/ccs	PB_GM12878_R2	hg38_SIRV	chr16	24930953	24919393	-	3	1087	43346	151566	ENSG00000140750.16	ENST00000571843.1	ARHGAP17	ARHGAP17-209	Known	Known	None	0.4000000059604645	None	None	None	None
m54284U_191110_105540/139201232/ccs	PB_GM12878_R1	hg38_SIRV	chr15	57716523	57713860	-	1	2636	73924	297895	ENCODEHG000073924	ENCODEHT000297895	ENCODEHG000073924	ENCODEHT000297895	Antisense	Antisense	None	1.0	None	None	None	None
m54284U_191111_172039/197883/ccs	PB_GM12878_R2	hg38_SIRV	chr4	82429431	82424631	-	8	1279	13543	49717	ENSG00000152795.17	ENST00000295470.9	HNRNPDL	HNRNPDL-201	Known	Known	None	0.10000000149011612	None	None	None	None
m54284U_191111_172039/29622481/ccs	PB_GM12878_R2	hg38_SIRV	chr15	57716523	57713860	-	1	2636	73924	297895	ENCODEHG000073924	ENCODEHT000297895	ENCODEHG000073924	ENCODEHT000297895	Antisense	Antisense	None	1.0	None	None	None	None
m54284U_191111_172039/16253681/ccs	PB_GM12878_R2	hg38_SIRV	chr5	73498448	73505494	+	6	856	15913	56908	ENSG00000145741.15	ENST00000335895.12	BTF3	BTF3-201	Known	Known	None	0.25	None	None	None	None
4d6fc586-b3e1-4ce5-8f7a-682294a42cb8	ONT_GM12878_R1	hg38_SIRV	chr14	23095551	23098595	+	2	1007	38443	133559	ENSG00000179933.5	ENST00000319074.5	C14orf119	C14orf119-201	Known	Known	None	0.4000000059604645	None	None	None	None
88990d57-94bb-433d-80c4-9537e8c94f2b	ONT_GM12878_R2	hg38_SIRV	chr17	16381099	16382734	+	2	919	45588	160602	ENSG00000170315.13	ENST00000302182.7	UBB	UBB-201	Known	Known	None	0.20000000298023224	None	None	None	None
m54284U_191110_105540/60229791/ccs	PB_GM12878_R1	hg38_SIRV	chr22	24555994	24572133	+	4	633	54930	196087	ENSG00000100028.11	ENST00000215829.7	SNRPD3	SNRPD3-201	Known	Known	None	0.0	None	None	None	None
m54284U_191110_105540/21826093/ccs	PB_GM12878_R1	hg38_SIRV	chr7	26291959	26374313	+	7	2498	21072	74197	ENSG00000086300.15	ENST00000338523.8	SNX10	SNX10-201	Known	Known	None	0.5	None	None	None	None
m54284U_191111_172039/52561219/ccs	PB_GM12878_R2	hg38_SIRV	chr3	25783445	25719281	-	12	2199	9658	34950	ENSG00000151092.16	ENST00000280700.9	NGLY1	NGLY1-202	Known	Known	None	0.30000001192092896	None	None	None	None
m54284U_191110_105540/13175124/ccs	PB_GM12878_R1	hg38_SIRV	chr11	18394564	18407839	+	8	1654	31126	107186	ENSG00000134333.13	ENST00000422447.7	LDHA	LDHA-205	Known	Known	None	0.30000001192092896	None	None	None	None
dcb3499f-5da9-4a58-b4ed-feeeb2b9fab5	ONT_GM12878_R1	hg38_SIRV	chr19	1440082	1440499	+	2	317	49303	293675	ENSG00000115268.9	ENCODEHT000293675	RPS15	ENCODEHT000293675	Known	ISM	Suffix	0.10000000149011612	None	None	None	None
m54284U_191111_172039/94831073/ccs	PB_GM12878_R2	hg38_SIRV	chr15	57716254	57713860	-	1	2367	73924	297895	ENCODEHG000073924	ENCODEHT000297895	ENCODEHG000073924	ENCODEHT000297895	Antisense	Antisense	None	1.0	None	None	None	None
09429b61-a7c0-4a6f-8ab1-9863d8f6b0f2	ONT_GM12878_R1	hg38_SIRV	chr1	11059966	11054624	-	8	1173	369	1535	ENSG00000116649.9	ENST00000376957.6	SRM	SRM-201	Known	Known	None	0.30000001192092896	None	None	None	None
m54284U_191111_172039/28969611/ccs	PB_GM12878_R2	hg38_SIRV	chr16	24930977	24919394	-	2	1038	43346	297889	ENSG00000140750.16	ENCODEHT000297889	ARHGAP17	ENCODEHT000297889	Known	ISM	Suffix	0.4000000059604645	None	None	None	None
m54284U_191111_172039/721467/ccs	PB_GM12878_R2	hg38_SIRV	chr4	82428137	82424632	-	5	1964	13543	295534	ENSG00000152795.17	ENCODEHT000295534	HNRNPDL	ENCODEHT000295534	Known	ISM	Both	0.10000000149011612	None	None	None	None
m54284U_191111_172039/95160706/ccs	PB_GM12878_R2	hg38_SIRV	chr15	57716772	57713860	-	1	2885	73924	297895	ENCODEHG000073924	ENCODEHT000297895	ENCODEHG000073924	ENCODEHT000297895	Antisense	Antisense	None	1.0	None	None	None	None
m54284U_191111_172039/62719783/ccs	PB_GM12878_R2	hg38_SIRV	chr2	45589427	45587345	-	1	2083	6051	297897	ENSG00000068784.12	ENCODEHT000297897	SRBD1	ENCODEHT000297897	Known	Genomic	None	0.6499999761581421	None	None	None	None
b7c49265-944a-4a59-b1c5-79b76c951417	ONT_GM12878_R1	hg38_SIRV	chr14	23095551	23098479	+	2	891	38443	133559	ENSG00000179933.5	ENST00000319074.5	C14orf119	C14orf119-201	Known	Known	None	0.15000000596046448	None	None	None	None
m54284U_191110_105540/136710683/ccs	PB_GM12878_R1	hg38_SIRV	chr22	24555994	24572129	+	4	629	54930	196087	ENSG00000100028.11	ENST00000215829.7	SNRPD3	SNRPD3-201	Known	Known	None	0.0	None	None	None	None
m54284U_191111_172039/53217651/ccs	PB_GM12878_R2	hg38_SIRV	chr3	25783397	25719281	-	12	2151	9658	34950	ENSG00000151092.16	ENST00000280700.9	NGLY1	NGLY1-202	Known	Known	None	0.30000001192092896	None	None	None	None
m54284U_191111_172039/44697729/ccs	PB_GM12878_R2	hg38_SIRV	chr16	24920229	24919393	-	1	837	43346	151563	ENSG00000140750.16	ENST00000573703.1	ARHGAP17	ARHGAP17-213	Known	Known	None	0.4000000059604645	None	None	None	None
m54284U_191111_172039/151062190/ccs	PB_GM12878_R2	hg38_SIRV	chr15	57716254	57713860	-	1	2336	73924	297895	ENCODEHG000073924	ENCODEHT000297895	ENCODEHG000073924	ENCODEHT000297895	Antisense	Antisense	None	1.0	None	None	None	None
m54284U_191111_172039/17106913/ccs	PB_GM12878_R2	hg38_SIRV	chr5	73498448	73505494	+	6	856	15913	56908	ENSG00000145741.15	ENST00000335895.12	BTF3	BTF3-201	Known	Known	None	0.25	None	None	None	None
m54284U_191110_105540/13238599/ccs	PB_GM12878_R1	hg38_SIRV	chr11	18394564	18407844	+	8	1659	31126	107186	ENSG00000134333.13	ENST00000422447.7	LDHA	LDHA-205	Known	Known	None	0.25	None	None	None	None
m54284U_191111_172039/91884352/ccs	PB_GM12878_R2	hg38_SIRV	chr7	26291959	26374316	+	7	2501	21072	74197	ENSG00000086300.15	ENST00000338523.8	SNX10	SNX10-201	Known	Known	None	0.5	None	None	None	None
da4cc76d-3bcd-41b6-b413-158b259285c9	ONT_GM12878_R2	hg38_SIRV	chr19	1440082	1440488	+	2	306	49303	293675	ENSG00000115268.9	ENCODEHT000293675	RPS15	ENCODEHT000293675	Known	ISM	Suffix	0.20000000298023224	None	None	None	None
m54284U_191111_172039/89391635/ccs	PB_GM12878_R2	hg38_SIRV	chr16	24919696	24919393	-	1	313	43346	151563	ENSG00000140750.16	ENST00000573703.1	ARHGAP17	ARHGAP17-213	Known	Known	None	0.4000000059604645	None	None	None	None
fb2b98db-a476-4ead-84b1-3b299c81eb40	ONT_GM12878_R2	hg38_SIRV	chr17	16381099	16382744	+	2	929	45588	160602	ENSG00000170315.13	ENST00000302182.7	UBB	UBB-201	Known	Known	None	0.20000000298023224	None	None	None	None
m54284U_191111_172039/2032917/ccs	PB_GM12878_R2	hg38_SIRV	chr22	24555994	24572133	+	4	633	54930	196087	ENSG00000100028.11	ENST00000215829.7	SNRPD3	SNRPD3-201	Known	Known	None	0.0	None	None	None	None
m54284U_191111_172039/161153198/ccs	PB_GM12878_R2	hg38_SIRV	chr15	57714497	57713860	-	1	610	73924	297895	ENCODEHG000073924	ENCODEHT000297895	ENCODEHG000073924	ENCODEHT000297895	Antisense	Antisense	None	1.0	None	None	None	None
m54284U_191111_172039/54593107/ccs	PB_GM12878_R2	hg38_SIRV	chr3	25783434	25719281	-	10	1852	9658	297213	ENSG00000151092.16	ENCODEHT000297213	NGLY1	ENCODEHT000297213	Known	NIC	None	0.30000001192092896	None	None	None	None
1f343318-c26f-4be3-a902-2aca6b793c35	ONT_GM12878_R1	hg38_SIRV	chr14	23095551	23098645	+	2	1049	38443	133559	ENSG00000179933.5	ENST00000319074.5	C14orf119	C14orf119-201	Known	Known	None	0.15000000596046448	None	None	None	None
m54284U_191111_172039/132186312/ccs	PB_GM12878_R2	hg38_SIRV	chr16	24920237	24919393	-	1	845	43346	151563	ENSG00000140750.16	ENST00000573703.1	ARHGAP17	ARHGAP17-213	Known	Known	None	0.4000000059604645	None	None	None	None
m54284U_191111_172039/788230/ccs	PB_GM12878_R2	hg38_SIRV	chr4	82429435	82424631	-	7	2436	13543	49720	ENSG00000152795.17	ENST00000507721.5	HNRNPDL	HNRNPDL-204	Known	Known	None	0.10000000149011612	None	None	None	None
373ef968-e397-4cca-9b6c-fa5f7f986c63	ONT_GM12878_R1	hg38_SIRV	chr1	11055755	11054623	-	3	467	369	296550	ENSG00000116649.9	ENCODEHT000296550	SRM	ENCODEHT000296550	Known	ISM	Suffix	0.30000001192092896	None	None	None	None
m54284U_191111_172039/17958544/ccs	PB_GM12878_R2	hg38_SIRV	chr5	73498448	73505492	+	6	854	15913	56908	ENSG00000145741.15	ENST00000335895.12	BTF3	BTF3-201	Known	Known	None	0.20000000298023224	None	None	None	None
m54284U_191110_105540/128123705/ccs	PB_GM12878_R1	hg38_SIRV	chr15	57716254	57713868	-	1	2359	73924	297895	ENCODEHG000073924	ENCODEHT000297895	ENCODEHG000073924	ENCODEHT000297895	Antisense	Antisense	None	0.6000000238418579	None	None	None	None
m54284U_191111_172039/132842301/ccs	PB_GM12878_R2	hg38_SIRV	chr7	26291959	26373887	+	7	2072	21072	74197	ENSG00000086300.15	ENST00000338523.8	SNX10	SNX10-201	Known	Known	None	0.699999988079071	None	None	None	None
m54284U_191111_172039/13632737/ccs	PB_GM12878_R2	hg38_SIRV	chr22	24555994	24572134	+	4	634	54930	196087	ENSG00000100028.11	ENST00000215829.7	SNRPD3	SNRPD3-201	Known	Known	None	0.0	None	None	None	None
m54284U_191110_105540/13306024/ccs	PB_GM12878_R1	hg38_SIRV	chr11	18394564	18407845	+	8	1660	31126	107186	ENSG00000134333.13	ENST00000422447.7	LDHA	LDHA-205	Known	Known	None	0.25	None	None	None	None
214f5b12-908b-4299-9020-6f68eacd678f	ONT_GM12878_R1	hg38_SIRV	chr14	23095551	23098476	+	2	888	38443	133559	ENSG00000179933.5	ENST00000319074.5	C14orf119	C14orf119-201	Known	Known	None	0.15000000596046448	None	None	None	None
bc8706bc-f1e3-4008-ab09-7b28682f06df	ONT_GM12878_R2	hg38_SIRV	chr19	1440082	1440488	+	2	306	49303	293675	ENSG00000115268.9	ENCODEHT000293675	RPS15	ENCODEHT000293675	Known	ISM	Suffix	0.20000000298023224	None	None	None	None
m54284U_191110_105540/60950274/ccs	PB_GM12878_R1	hg38_SIRV	chr2	45589659	45591013	+	1	1355	73925	297898	ENCODEHG000073925	ENCODEHT000297898	ENCODEHG000073925	ENCODEHT000297898	Antisense	Antisense	None	0.699999988079071	None	None	None	None
b0a270b6-3847-40a6-97b2-963ec2c4ead2	ONT_GM12878_R2	hg38_SIRV	chr17	16381099	16382735	+	2	920	45588	160602	ENSG00000170315.13	ENST00000302182.7	UBB	UBB-201	Known	Known	None	0.15000000596046448	None	None	None	None
m54284U_191111_172039/59441496/ccs	PB_GM12878_R2	hg38_SIRV	chr3	25783439	25719281	-	12	2193	9658	34950	ENSG00000151092.16	ENST00000280700.9	NGLY1	NGLY1-202	Known	Known	None	0.30000001192092896	None	None	None	None
m54284U_191111_172039/146473702/ccs	PB_GM12878_R2	hg38_SIRV	chr15	57716254	57714021	-	1	2206	73924	297895	ENCODEHG000073924	ENCODEHT000297895	ENCODEHG000073924	ENCODEHT000297895	Antisense	Antisense	None	0.3499999940395355	None	None	None	None
06fb8452-3019-47bf-a163-9ee32ac51ce2	ONT_GM12878_R1	hg38_SIRV	chr1	11059998	11054624	-	8	1205	369	1535	ENSG00000116649.9	ENST00000376957.6	SRM	SRM-201	Known	Known	None	0.30000001192092896	None	None	None	None
m54284U_191111_172039/788292/ccs	PB_GM12878_R2	hg38_SIRV	chr4	82429420	82424631	-	8	1268	13543	49717	ENSG00000152795.17	ENST00000295470.9	HNRNPDL	HNRNPDL-201	Known	Known	None	0.10000000149011612	None	None	None	None
44be9efb-3aa6-4d72-b1a7-224aa99a14be	ONT_GM12878_R1	hg38_SIRV	chr16	24931086	24919394	-	2	1147	43346	297889	ENSG00000140750.16	ENCODEHT000297889	ARHGAP17	ENCODEHT000297889	Known	ISM	Suffix	0.4000000059604645	None	None	None	None
m54284U_191111_172039/51708186/ccs	PB_GM12878_R2	hg38_SIRV	chr22	24555994	24572157	+	4	657	54930	196087	ENSG00000100028.11	ENST00000215829.7	SNRPD3	SNRPD3-201	Known	Known	None	0.3499999940395355	None	None	None	None
m54284U_191111_172039/176227223/ccs	PB_GM12878_R2	hg38_SIRV	chr15	57715694	57714092	-	1	1575	73924	297895	ENCODEHG000073924	ENCODEHT000297895	ENCODEHG000073924	ENCODEHT000297895	Antisense	Antisense	None	0.25	None	None	None	None
b646eafd-88aa-41cf-9af8-05b26470ddb6	ONT_GM12878_R2	hg38_SIRV	chr14	23095551	23098570	+	2	974	38443	133559	ENSG00000179933.5	ENST00000319074.5	C14orf119	C14orf119-201	Known	Known	None	0.44999998807907104	None	None	None	None
m54284U_191111_172039/19792345/ccs	PB_GM12878_R2	hg38_SIRV	chr5	73498448	73505490	+	6	852	15913	56908	ENSG00000145741.15	ENST00000335895.12	BTF3	BTF3-201	Known	Known	None	0.25	None	None	None	None
m54284U_191110_105540/13371986/ccs	PB_GM12878_R1	hg38_SIRV	chr11	18394564	18407846	+	8	1661	31126	107186	ENSG00000134333.13	ENST00000422447.7	LDHA	LDHA-205	Known	Known	None	0.25	None	None	None	None
m54284U_191111_172039/60950690/ccs	PB_GM12878_R2	hg38_SIRV	chr3	25783440	25719281	-	11	2030	9658	297198	ENSG00000151092.16	ENCODEHT000297198	NGLY1	ENCODEHT000297198	Known	NIC	None	0.30000001192092896	None	None	None	None
m54284U_191110_105540/70123663/ccs	PB_GM12878_R1	hg38_SIRV	chr7	26291960	26373271	+	7	1455	21072	74197	ENSG00000086300.15	ENST00000338523.8	SNX10	SNX10-201	Known	Known	None	0.5	None	None	None	None
35daab6d-f3b9-491a-8103-102ce3585b4d	ONT_GM12878_R1	hg38_SIRV	chr16	24919880	24919393	-	1	482	43346	151563	ENSG00000140750.16	ENST00000573703.1	ARHGAP17	ARHGAP17-213	Known	Known	None	0.4000000059604645	None	None	None	None
m54284U_191111_172039/82969290/ccs	PB_GM12878_R2	hg38_SIRV	chr19	1440083	1440500	+	2	317	49303	293675	ENSG00000115268.9	ENCODEHT000293675	RPS15	ENCODEHT000293675	Known	ISM	Suffix	0.05000000074505806	None	None	None	None
m54284U_191111_172039/80807499/ccs	PB_GM12878_R2	hg38_SIRV	chr2	45589427	45591013	+	1	1355	73925	297898	ENCODEHG000073925	ENCODEHT000297898	ENCODEHG000073925	ENCODEHT000297898	Antisense	Antisense	None	0.699999988079071	None	None	None	None
m54284U_191111_172039/65538496/ccs	PB_GM12878_R2	hg38_SIRV	chr22	24555994	24572130	+	4	630	54930	196087	ENSG00000100028.11	ENST00000215829.7	SNRPD3	SNRPD3-201	Known	Known	None	0.0	None	None	None	None
6140ef4e-a016-46ec-b4fb-500bbe845619	ONT_GM12878_R2	hg38_SIRV	chr14	23095551	23098479	+	2	891	38443	133559	ENSG00000179933.5	ENST00000319074.5	C14orf119	C14orf119-201	Known	Known	None	0.15000000596046448	None	None	None	None
m54284U_191111_172039/1573296/ccs	PB_GM12878_R2	hg38_SIRV	chr4	82429438	82424631	-	8	1286	13543	49717	ENSG00000152795.17	ENST00000295470.9	HNRNPDL	HNRNPDL-201	Known	Known	None	0.10000000149011612	None	None	None	None
58e644f9-768e-4d0b-87a1-1a5e7b043bf0	ONT_GM12878_R1	hg38_SIRV	chr1	11060001	11054624	-	8	1208	369	1535	ENSG00000116649.9	ENST00000376957.6	SRM	SRM-201	Known	Known	None	0.30000001192092896	None	None	None	None
0322e1b3-be94-48aa-ad0d-369907269904	ONT_GM12878_R2	hg38_SIRV	chr17	16381099	16382739	+	2	924	45588	160602	ENSG00000170315.13	ENST00000302182.7	UBB	UBB-201	Known	Known	None	0.15000000596046448	None	None	None	None
m54284U_191111_172039/62589059/ccs	PB_GM12878_R2	hg38_SIRV	chr3	25783450	25719281	-	11	1963	9658	297275	ENSG00000151092.16	ENCODEHT000297275	NGLY1	ENCODEHT000297275	Known	NIC	None	0.30000001192092896	None	None	None	None
m54284U_191110_105540/116523943/ccs	PB_GM12878_R1	hg38_SIRV	chr7	26291960	26373918	+	7	2102	21072	74197	ENSG00000086300.15	ENST00000338523.8	SNX10	SNX10-201	Known	Known	None	0.6499999761581421	None	None	None	None
m54284U_191111_172039/21168553/ccs	PB_GM12878_R2	hg38_SIRV	chr5	73498448	73505490	+	6	852	15913	56908	ENSG00000145741.15	ENST00000335895.12	BTF3	BTF3-201	Known	Known	None	0.25	None	None	None	None
m54284U_191111_172039/123339299/ccs	PB_GM12878_R2	hg38_SIRV	chr22	24555994	24572132	+	4	632	54930	196087	ENSG00000100028.11	ENST00000215829.7	SNRPD3	SNRPD3-201	Known	Known	None	0.0	None	None	None	None
m54284U_191110_105540/13372159/ccs	PB_GM12878_R1	hg38_SIRV	chr11	18394564	18407844	+	8	1659	31126	107186	ENSG00000134333.13	ENST00000422447.7	LDHA	LDHA-205	Known	Known	None	0.25	None	None	None	None
m54284U_191110_105540/90899618/ccs	PB_GM12878_R1	hg38_SIRV	chr15	57714534	57717549	+	1	3016	41366	297899	ENSG00000255529.8	ENCODEHT000297899	POLR2M	ENCODEHT000297899	Known	ISM	None	0.20000000298023224	None	None	None	None
m54284U_191111_172039/164823162/ccs	PB_GM12878_R2	hg38_SIRV	chr19	1440083	1440499	+	2	316	49303	293675	ENSG00000115268.9	ENCODEHT000293675	RPS15	ENCODEHT000293675	Known	ISM	Suffix	0.10000000149011612	None	None	None	None
17372751-1298-4b68-b785-f4c9fc428889	ONT_GM12878_R1	hg38_SIRV	chr16	25015346	24919394	-	19	3211	43346	297891	ENSG00000140750.16	ENCODEHT000297891	ARHGAP17	ENCODEHT000297891	Known	NIC	None	0.4000000059604645	None	None	None	None
889e8198-4b56-4b5c-9311-05b2e36eb482	ONT_GM12878_R2	hg38_SIRV	chr14	23095551	23098607	+	2	1019	38443	133559	ENSG00000179933.5	ENST00000319074.5	C14orf119	C14orf119-201	Known	Known	None	0.25	None	None	None	None
m54284U_191111_172039/1640718/ccs	PB_GM12878_R2	hg38_SIRV	chr4	82429439	82424631	-	8	1287	13543	49717	ENSG00000152795.17	ENST00000295470.9	HNRNPDL	HNRNPDL-201	Known	Known	None	0.10000000149011612	None	None	None	None
m54284U_191111_172039/121045028/ccs	PB_GM12878_R2	hg38_SIRV	chr2	45611266	45599595	-	4	550	6051	297900	ENSG00000068784.12	ENCODEHT000297900	SRBD1	ENCODEHT000297900	Known	ISM	Prefix	0.4000000059604645	None	None	None	None
m54284U_191111_172039/63310043/ccs	PB_GM12878_R2	hg38_SIRV	chr3	25783443	25719281	-	12	2197	9658	34950	ENSG00000151092.16	ENST00000280700.9	NGLY1	NGLY1-202	Known	Known	None	0.30000001192092896	None	None	None	None
d4f4a22f-0c76-4333-83b2-452f4ec4ab4e	ONT_GM12878_R1	hg38_SIRV	chr1	11059852	11054624	-	8	1059	369	1535	ENSG00000116649.9	ENST00000376957.6	SRM	SRM-201	Known	Known	None	0.30000001192092896	None	None	None	None
0968dcda-894e-4533-800e-6ceb5eb75367	ONT_GM12878_R2	hg38_SIRV	chr15	57714614	57714913	+	1	297	41366	297899	ENSG00000255529.8	ENCODEHT000297899	POLR2M	ENCODEHT000297899	Known	ISM	None	0.20000000298023224	None	None	None	None
307c3d12-f9ac-45b4-aef9-e661a616ab5b	ONT_GM12878_R1	hg38_SIRV	chr22	24555994	24572077	+	4	577	54930	196087	ENSG00000100028.11	ENST00000215829.7	SNRPD3	SNRPD3-201	Known	Known	None	0.25	None	None	None	None
m54284U_191110_105540/151388453/ccs	PB_GM12878_R1	hg38_SIRV	chr7	26291960	26374315	+	7	2546	21072	74195	ENSG00000086300.15	ENST00000446848.6	SNX10	SNX10-207	Known	Known	None	0.5	None	None	None	None
8849568f-e0f8-4f55-8908-b2e7113518b8	ONT_GM12878_R2	hg38_SIRV	chr17	16381099	16382738	+	2	923	45588	160602	ENSG00000170315.13	ENST00000302182.7	UBB	UBB-201	Known	Known	None	0.15000000596046448	None	None	None	None
ddf8daca-95c0-4b7f-9c5f-45ec34381174	ONT_GM12878_R2	hg38_SIRV	chr14	23095551	23098489	+	2	901	38443	133559	ENSG00000179933.5	ENST00000319074.5	C14orf119	C14orf119-201	Known	Known	None	0.10000000149011612	None	None	None	None
04009db1-5ebe-4714-9d76-50fde675ff13	ONT_GM12878_R1	hg38_SIRV	chr19	1440084	1440501	+	2	317	49303	293675	ENSG00000115268.9	ENCODEHT000293675	RPS15	ENCODEHT000293675	Known	ISM	Suffix	0.05000000074505806	None	None	None	None
3e4c15d8-559d-40f5-907d-8272489c458d	ONT_GM12878_R1	hg38_SIRV	chr1	11059271	11054624	-	6	748	369	297901	ENSG00000116649.9	ENCODEHT000297901	SRM	ENCODEHT000297901	Known	NIC	None	0.30000001192092896	None	None	None	None
m54284U_191111_172039/24117739/ccs	PB_GM12878_R2	hg38_SIRV	chr5	73498448	73505493	+	6	855	15913	56908	ENSG00000145741.15	ENST00000335895.12	BTF3	BTF3-201	Known	Known	None	0.25	None	None	None	None
ac0f79a0-e1b6-4e14-b7a2-a76a2670a92a	ONT_GM12878_R1	hg38_SIRV	chr16	24968419	24919393	-	14	2757	43346	297902	ENSG00000140750.16	ENCODEHT000297902	ARHGAP17	ENCODEHT000297902	Known	ISM	Suffix	0.4000000059604645	None	None	None	None
m54284U_191110_105540/13435305/ccs	PB_GM12878_R1	hg38_SIRV	chr11	18394564	18407844	+	8	1659	31126	107186	ENSG00000134333.13	ENST00000422447.7	LDHA	LDHA-205	Known	Known	None	0.25	None	None	None	None
86dfc791-888b-4b3d-b6c1-5285711dd5ad	ONT_GM12878_R1	hg38_SIRV	chr15	57714838	57716260	+	1	1403	41366	297899	ENSG00000255529.8	ENCODEHT000297899	POLR2M	ENCODEHT000297899	Known	ISM	None	0.20000000298023224	None	None	None	None
m54284U_191111_172039/2230320/ccs	PB_GM12878_R2	hg38_SIRV	chr4	82429434	82424631	-	8	1276	13543	49717	ENSG00000152795.17	ENST00000295470.9	HNRNPDL	HNRNPDL-201	Known	Known	None	0.10000000149011612	None	None	None	None
m54284U_191111_172039/65865923/ccs	PB_GM12878_R2	hg38_SIRV	chr3	25783418	25719281	-	11	2014	9658	297508	ENSG00000151092.16	ENCODEHT000297508	NGLY1	ENCODEHT000297508	Known	NIC	None	0.30000001192092896	None	None	None	None
72eb0342-56b2-4bbc-8b1c-db647c917f12	ONT_GM12878_R1	hg38_SIRV	chr22	24555995	24572124	+	4	616	54930	196087	ENSG00000100028.11	ENST00000215829.7	SNRPD3	SNRPD3-201	Known	Known	None	0.0	None	None	None	None
m54284U_191110_105540/34800395/ccs	PB_GM12878_R1	hg38_SIRV	chr14	23095554	23098579	+	2	988	38443	133559	ENSG00000179933.5	ENST00000319074.5	C14orf119	C14orf119-201	Known	Known	None	0.6499999761581421	None	None	None	None
m54284U_191111_172039/152306895/ccs	PB_GM12878_R2	hg38_SIRV	chr7	26291960	26374317	+	7	2501	21072	74197	ENSG00000086300.15	ENST00000338523.8	SNX10	SNX10-201	Known	Known	None	0.5	None	None	None	None
e37c3082-7d68-4add-a307-f77b3101e092	ONT_GM12878_R2	hg38_SIRV	chr15	57715021	57716197	+	1	1168	41366	297899	ENSG00000255529.8	ENCODEHT000297899	POLR2M	ENCODEHT000297899	Known	ISM	None	0.15000000596046448	None	None	None	None
871cb22a-8272-4c2d-9c83-7820af35f121	ONT_GM12878_R2	hg38_SIRV	chr17	16381099	16382738	+	2	923	45588	160602	ENSG00000170315.13	ENST00000302182.7	UBB	UBB-201	Known	Known	None	0.15000000596046448	None	None	None	None
066cb077-6c40-4c28-9d37-63c35989267e	ONT_GM12878_R1	hg38_SIRV	chr19	1440085	1440501	+	2	316	49303	293675	ENSG00000115268.9	ENCODEHT000293675	RPS15	ENCODEHT000293675	Known	ISM	Suffix	0.05000000074505806	None	None	None	None
m54284U_191110_105540/45024794/ccs	PB_GM12878_R1	hg38_SIRV	chr22	24555996	24572134	+	4	632	54930	196087	ENSG00000100028.11	ENST00000215829.7	SNRPD3	SNRPD3-201	Known	Known	None	0.0	None	None	None	None
m54284U_191110_105540/13500614/ccs	PB_GM12878_R1	hg38_SIRV	chr11	18394564	18407839	+	8	1654	31126	107186	ENSG00000134333.13	ENST00000422447.7	LDHA	LDHA-205	Known	Known	None	0.30000001192092896	None	None	None	None
4334f3f2-2d0b-48a5-bb49-e12d89496d7a	ONT_GM12878_R2	hg38_SIRV	chr15	57715151	57716256	+	1	1096	41366	297899	ENSG00000255529.8	ENCODEHT000297899	POLR2M	ENCODEHT000297899	Known	ISM	None	0.30000001192092896	None	None	None	None
m54284U_191111_172039/24708944/ccs	PB_GM12878_R2	hg38_SIRV	chr5	73498448	73505489	+	6	851	15913	56908	ENSG00000145741.15	ENST00000335895.12	BTF3	BTF3-201	Known	Known	None	0.25	None	None	None	None
m54284U_191111_172039/25690359/ccs	PB_GM12878_R2	hg38_SIRV	chr14	23095554	23098488	+	2	897	38443	133559	ENSG00000179933.5	ENST00000319074.5	C14orf119	C14orf119-201	Known	Known	None	0.15000000596046448	None	None	None	None
m54284U_191111_172039/65866446/ccs	PB_GM12878_R2	hg38_SIRV	chr3	25783437	25719281	-	12	2191	9658	34950	ENSG00000151092.16	ENST00000280700.9	NGLY1	NGLY1-202	Known	Known	None	0.30000001192092896	None	None	None	None
m54284U_191110_105540/15795902/ccs	PB_GM12878_R1	hg38_SIRV	chr2	45611265	45599686	-	4	527	6051	297900	ENSG00000068784.12	ENCODEHT000297900	SRBD1	ENCODEHT000297900	Known	ISM	Prefix	0.550000011920929	None	None	None	None
m54284U_191110_105540/35195447/ccs	PB_GM12878_R1	hg38_SIRV	chr7	26291965	26372044	+	6	620	21072	297819	ENSG00000086300.15	ENCODEHT000297819	SNX10	ENCODEHT000297819	Known	ISM	Prefix	0.6000000238418579	None	None	None	None
m54284U_191111_172039/2490421/ccs	PB_GM12878_R2	hg38_SIRV	chr4	82429438	82424631	-	8	1286	13543	49717	ENSG00000152795.17	ENST00000295470.9	HNRNPDL	HNRNPDL-201	Known	Known	None	0.10000000149011612	None	None	None	None
fad8f72d-9fd6-4808-b1f7-bc516b0477e3	ONT_GM12878_R1	hg38_SIRV	chr1	11059966	11054624	-	8	1173	369	1535	ENSG00000116649.9	ENST00000376957.6	SRM	SRM-201	Known	Known	None	0.30000001192092896	None	None	None	None
22877556-ae4f-4f1f-9d38-3ec0cd337cb7	ONT_GM12878_R2	hg38_SIRV	chr15	57715256	57715806	+	1	548	41366	297899	ENSG00000255529.8	ENCODEHT000297899	POLR2M	ENCODEHT000297899	Known	ISM	None	0.4000000059604645	None	None	None	None
m54284U_191110_105540/84870923/ccs	PB_GM12878_R1	hg38_SIRV	chr22	24555996	24572134	+	4	632	54930	196087	ENSG00000100028.11	ENST00000215829.7	SNRPD3	SNRPD3-201	Known	Known	None	0.0	None	None	None	None
57a21c53-3481-487f-ba00-7dec6b01604a	ONT_GM12878_R1	hg38_SIRV	chr16	24949485	24919393	-	8	2338	43346	297903	ENSG00000140750.16	ENCODEHT000297903	ARHGAP17	ENCODEHT000297903	Known	ISM	Suffix	0.4000000059604645	None	None	None	None
b86abbb3-d8a1-41de-a27b-9f3897493c95	ONT_GM12878_R2	hg38_SIRV	chr19	1440085	1440488	+	2	296	49303	293675	ENSG00000115268.9	ENCODEHT000293675	RPS15	ENCODEHT000293675	Known	ISM	Suffix	0.20000000298023224	None	None	None	None
m54284U_191110_105540/126683960/ccs	PB_GM12878_R1	hg38_SIRV	chr15	57715428	57717542	+	1	2112	41366	297899	ENSG00000255529.8	ENCODEHT000297899	POLR2M	ENCODEHT000297899	Known	ISM	None	0.6499999761581421	None	None	None	None
5c000120-7f31-43c2-865a-209f943642f7	ONT_GM12878_R1	hg38_SIRV	chr14	23095554	23098591	+	2	1000	38443	133559	ENSG00000179933.5	ENST00000319074.5	C14orf119	C14orf119-201	Known	Known	None	0.5	None	None	None	None
3a84b584-058f-4a80-9b74-45fa80273d5b	ONT_GM12878_R2	hg38_SIRV	chr17	16381099	16382743	+	2	935	45588	160602	ENSG00000170315.13	ENST00000302182.7	UBB	UBB-201	Known	Known	None	0.15000000596046448	None	None	None	None
m54284U_191111_172039/68355603/ccs	PB_GM12878_R2	hg38_SIRV	chr3	25783413	25719281	-	12	2167	9658	34950	ENSG00000151092.16	ENST00000280700.9	NGLY1	NGLY1-202	Known	Known	None	0.30000001192092896	None	None	None	None
m54284U_191110_105540/13502134/ccs	PB_GM12878_R1	hg38_SIRV	chr11	18394564	18407846	+	8	1661	31126	107186	ENSG00000134333.13	ENST00000422447.7	LDHA	LDHA-205	Known	Known	None	0.25	None	None	None	None
m54284U_191110_105540/39191438/ccs	PB_GM12878_R1	hg38_SIRV	chr7	26291961	26373887	+	7	2070	21072	74197	ENSG00000086300.15	ENST00000338523.8	SNX10	SNX10-201	Known	Known	None	0.699999988079071	None	None	None	None
m54284U_191110_105540/104858096/ccs	PB_GM12878_R1	hg38_SIRV	chr22	24555996	24572094	+	4	592	54930	196087	ENSG00000100028.11	ENST00000215829.7	SNRPD3	SNRPD3-201	Known	Known	None	0.5	None	None	None	None
m54284U_191110_105540/50660197/ccs	PB_GM12878_R1	hg38_SIRV	chr15	57715500	57717559	+	1	2057	41366	297899	ENSG00000255529.8	ENCODEHT000297899	POLR2M	ENCODEHT000297899	Known	ISM	None	0.10000000149011612	None	None	None	None
8526f30c-e65b-4bbc-a570-eae341665b84	ONT_GM12878_R2	hg38_SIRV	chr19	1440087	1440489	+	2	302	49303	293675	ENSG00000115268.9	ENCODEHT000293675	RPS15	ENCODEHT000293675	Known	ISM	Suffix	0.20000000298023224	None	None	None	None
m54284U_191111_172039/2558000/ccs	PB_GM12878_R2	hg38_SIRV	chr4	82429290	82424631	-	8	1138	13543	49717	ENSG00000152795.17	ENST00000295470.9	HNRNPDL	HNRNPDL-201	Known	Known	None	0.10000000149011612	None	None	None	None
m54284U_191111_172039/25888343/ccs	PB_GM12878_R2	hg38_SIRV	chr5	73498448	73505494	+	6	856	15913	56908	ENSG00000145741.15	ENST00000335895.12	BTF3	BTF3-201	Known	Known	None	0.25	None	None	None	None
811bf0b4-a7d0-41f1-a9cd-0276fdab976e	ONT_GM12878_R1	hg38_SIRV	chr1	11060032	11054624	-	8	1239	369	1535	ENSG00000116649.9	ENST00000376957.6	SRM	SRM-201	Known	Known	None	0.30000001192092896	None	None	None	None
0d6a05bd-177c-42d5-8d79-d78011c978e7	ONT_GM12878_R2	hg38_SIRV	chr14	23095554	23098572	+	2	981	38443	133559	ENSG00000179933.5	ENST00000319074.5	C14orf119	C14orf119-201	Known	Known	None	0.5	None	None	None	None
4fb7bb9f-f3be-4c89-b620-d6a8af67483c	ONT_GM12878_R1	hg38_SIRV	chr16	25015341	24919394	-	19	3215	43346	297891	ENSG00000140750.16	ENCODEHT000297891	ARHGAP17	ENCODEHT000297891	Known	NIC	None	0.4000000059604645	None	None	None	None
m54284U_191111_172039/26018749/ccs	PB_GM12878_R2	hg38_SIRV	chr2	45611281	45599801	-	4	428	6051	297900	ENSG00000068784.12	ENCODEHT000297900	SRBD1	ENCODEHT000297900	Known	ISM	Prefix	0.44999998807907104	None	None	None	None
m54284U_191111_172039/75301700/ccs	PB_GM12878_R2	hg38_SIRV	chr3	25783446	25719281	-	12	2200	9658	34950	ENSG00000151092.16	ENST00000280700.9	NGLY1	NGLY1-202	Known	Known	None	0.30000001192092896	None	None	None	None
11c1b9d1-29d9-4b38-b143-2be8b9a1ab8a	ONT_GM12878_R2	hg38_SIRV	chr15	57715706	57716677	+	1	969	41366	297899	ENSG00000255529.8	ENCODEHT000297899	POLR2M	ENCODEHT000297899	Known	ISM	None	0.15000000596046448	None	None	None	None
m54284U_191110_105540/123471905/ccs	PB_GM12878_R1	hg38_SIRV	chr22	24555996	24572134	+	4	632	54930	196087	ENSG00000100028.11	ENST00000215829.7	SNRPD3	SNRPD3-201	Known	Known	None	0.0	None	None	None	None
61794adc-7abd-4c2e-b8b2-680a45df2d2c	ONT_GM12878_R2	hg38_SIRV	chr17	16381099	16382738	+	2	923	45588	160602	ENSG00000170315.13	ENST00000302182.7	UBB	UBB-201	Known	Known	None	0.15000000596046448	None	None	None	None
m54284U_191110_105540/53676526/ccs	PB_GM12878_R1	hg38_SIRV	chr7	26291961	26374317	+	7	2500	21072	74197	ENSG00000086300.15	ENST00000338523.8	SNX10	SNX10-201	Known	Known	None	0.5	None	None	None	None
f8c2e37e-1169-4c6b-803e-70404ed078f7	ONT_GM12878_R1	hg38_SIRV	chr16	24919742	24919393	-	1	350	43346	151563	ENSG00000140750.16	ENST00000573703.1	ARHGAP17	ARHGAP17-213	Known	Known	None	0.4000000059604645	None	None	None	None
ec07f833-6e35-49b6-8bb8-1072558b5a68	ONT_GM12878_R2	hg38_SIRV	chr19	1440087	1440488	+	2	301	49303	293675	ENSG00000115268.9	ENCODEHT000293675	RPS15	ENCODEHT000293675	Known	ISM	Suffix	0.20000000298023224	None	None	None	None
m54284U_191110_105540/13567089/ccs	PB_GM12878_R1	hg38_SIRV	chr11	18394564	18407846	+	8	1661	31126	107186	ENSG00000134333.13	ENST00000422447.7	LDHA	LDHA-205	Known	Known	None	0.25	None	None	None	None
m54284U_191110_105540/8847728/ccs	PB_GM12878_R1	hg38_SIRV	chr14	23095556	23098494	+	2	901	38443	133559	ENSG00000179933.5	ENST00000319074.5	C14orf119	C14orf119-201	Known	Known	None	0.15000000596046448	None	None	None	None
m54284U_191111_172039/2819694/ccs	PB_GM12878_R2	hg38_SIRV	chr4	82429438	82424631	-	8	1286	13543	49717	ENSG00000152795.17	ENST00000295470.9	HNRNPDL	HNRNPDL-201	Known	Known	None	0.10000000149011612	None	None	None	None
bae638d6-055c-4757-81f1-2e52985b1a86	ONT_GM12878_R2	hg38_SIRV	chr15	57715743	57716052	+	1	307	41366	297899	ENSG00000255529.8	ENCODEHT000297899	POLR2M	ENCODEHT000297899	Known	ISM	None	0.25	None	None	None	None
m54284U_191110_105540/128583560/ccs	PB_GM12878_R1	hg38_SIRV	chr22	24555996	24572597	+	4	1095	54930	196087	ENSG00000100028.11	ENST00000215829.7	SNRPD3	SNRPD3-201	Known	Known	None	0.6499999761581421	None	None	None	None
m54284U_191111_172039/26085990/ccs	PB_GM12878_R2	hg38_SIRV	chr5	73498448	73505494	+	6	856	15913	56908	ENSG00000145741.15	ENST00000335895.12	BTF3	BTF3-201	Known	Known	None	0.25	None	None	None	None
2697035a-5b28-409f-beb6-8ca6f3a67c74	ONT_GM12878_R1	hg38_SIRV	chr1	11060036	11054624	-	8	1243	369	1535	ENSG00000116649.9	ENST00000376957.6	SRM	SRM-201	Known	Known	None	0.30000001192092896	None	None	None	None
0584deb6-8b95-44a4-b001-e8b98bfba712	ONT_GM12878_R1	hg38_SIRV	chr15	57715779	57716255	+	1	474	41366	297899	ENSG00000255529.8	ENCODEHT000297899	POLR2M	ENCODEHT000297899	Known	ISM	None	0.30000001192092896	None	None	None	None
m54284U_191111_172039/76547573/ccs	PB_GM12878_R2	hg38_SIRV	chr3	25751141	25719281	-	8	1365	9658	297904	ENSG00000151092.16	ENCODEHT000297904	NGLY1	ENCODEHT000297904	Known	ISM	Suffix	0.30000001192092896	None	None	None	None
a00f85cb-65b4-4bbf-a7fb-b06c78786fce	ONT_GM12878_R2	hg38_SIRV	chr19	1440088	1440501	+	2	307	49303	293675	ENSG00000115268.9	ENCODEHT000293675	RPS15	ENCODEHT000293675	Known	ISM	Suffix	0.05000000074505806	None	None	None	None
m54284U_191110_105540/88081898/ccs	PB_GM12878_R1	hg38_SIRV	chr14	23095556	23099331	+	2	1738	38443	133559	ENSG00000179933.5	ENST00000319074.5	C14orf119	C14orf119-201	Known	Known	None	0.3499999940395355	None	None	None	None
m54284U_191111_172039/80086406/ccs	PB_GM12878_R2	hg38_SIRV	chr7	26291961	26374051	+	7	2234	21072	74197	ENSG00000086300.15	ENST00000338523.8	SNX10	SNX10-201	Known	Known	None	0.550000011920929	None	None	None	None
130f7c7d-7df3-4b1a-9851-f7ccf112aa3d	ONT_GM12878_R1	hg38_SIRV	chr16	25015400	24919393	-	20	3511	43346	297905	ENSG00000140750.16	ENCODEHT000297905	ARHGAP17	ENCODEHT000297905	Known	NIC	None	0.4000000059604645	None	None	None	None
7e59cc79-2e40-41f7-a305-8ef8d8f55b0b	ONT_GM12878_R2	hg38_SIRV	chr17	16381099	16382738	+	2	923	45588	160602	ENSG00000170315.13	ENST00000302182.7	UBB	UBB-201	Known	Known	None	0.15000000596046448	None	None	None	None
m54284U_191110_105540/13568795/ccs	PB_GM12878_R1	hg38_SIRV	chr11	18394564	18407844	+	8	1659	31126	107186	ENSG00000134333.13	ENST00000422447.7	LDHA	LDHA-205	Known	Known	None	0.25	None	None	None	None
m54284U_191110_105540/145557955/ccs	PB_GM12878_R1	hg38_SIRV	chr22	24555996	24572134	+	4	632	54930	196087	ENSG00000100028.11	ENST00000215829.7	SNRPD3	SNRPD3-201	Known	Known	None	0.0	None	None	None	None
m54284U_191110_105540/43974762/ccs	PB_GM12878_R1	hg38_SIRV	chr2	45611281	45599879	-	4	350	6051	297900	ENSG00000068784.12	ENCODEHT000297900	SRBD1	ENCODEHT000297900	Known	ISM	Prefix	0.550000011920929	None	None	None	None
m54284U_191111_172039/3539192/ccs	PB_GM12878_R2	hg38_SIRV	chr4	82429411	82424631	-	8	1259	13543	49717	ENSG00000152795.17	ENST00000295470.9	HNRNPDL	HNRNPDL-201	Known	Known	None	0.10000000149011612	None	None	None	None
c1ed5463-21c4-4822-be47-4f65d9f72934	ONT_GM12878_R1	hg38_SIRV	chr15	57715803	57716262	+	1	457	41366	297899	ENSG00000255529.8	ENCODEHT000297899	POLR2M	ENCODEHT000297899	Known	ISM	None	0.25	None	None	None	None
m54284U_191111_172039/26609091/ccs	PB_GM12878_R2	hg38_SIRV	chr5	73498448	73505495	+	6	857	15913	56908	ENSG00000145741.15	ENST00000335895.12	BTF3	BTF3-201	Known	Known	None	0.20000000298023224	None	None	None	None
m54284U_191111_172039/120063248/ccs	PB_GM12878_R2	hg38_SIRV	chr7	26291961	26374051	+	7	2234	21072	74197	ENSG00000086300.15	ENST00000338523.8	SNX10	SNX10-201	Known	Known	None	0.550000011920929	None	None	None	None
e591a5e8-a550-44ae-a5f3-8e2a4cf2fa10	ONT_GM12878_R2	hg38_SIRV	chr19	1440088	1440501	+	2	313	49303	293675	ENSG00000115268.9	ENCODEHT000293675	RPS15	ENCODEHT000293675	Known	ISM	Suffix	0.05000000074505806	None	None	None	None
m54284U_191110_105540/177340816/ccs	PB_GM12878_R1	hg38_SIRV	chr14	23095593	23098603	+	2	886	38443	297548	ENSG00000179933.5	ENCODEHT000297548	C14orf119	ENCODEHT000297548	Known	NNC	None	0.5	None	None	None	None
7d2c87a6-ea0a-4f9d-acd0-66be9d37560f	ONT_GM12878_R2	hg38_SIRV	chr15	57715859	57717553	+	1	1692	41366	297899	ENSG00000255529.8	ENCODEHT000297899	POLR2M	ENCODEHT000297899	Known	ISM	None	0.25	None	None	None	None
984868e7-b592-4313-bdb7-61d35ad8f616	ONT_GM12878_R1	hg38_SIRV	chr16	24920186	24919393	-	1	794	43346	151563	ENSG00000140750.16	ENST00000573703.1	ARHGAP17	ARHGAP17-213	Known	Known	None	0.4000000059604645	None	None	None	None
f20b2c7a-be42-4ef2-b89b-4c858f7a2ca9	ONT_GM12878_R1	hg38_SIRV	chr1	11055733	11054623	-	3	445	369	296550	ENSG00000116649.9	ENCODEHT000296550	SRM	ENCODEHT000296550	Known	ISM	Suffix	0.30000001192092896	None	None	None	None
m54284U_191110_105540/153815488/ccs	PB_GM12878_R1	hg38_SIRV	chr22	24555996	24572157	+	4	655	54930	196087	ENSG00000100028.11	ENST00000215829.7	SNRPD3	SNRPD3-201	Known	Known	None	0.3499999940395355	None	None	None	None
3f28ba19-72aa-4587-80f9-208c34bc4198	ONT_GM12878_R2	hg38_SIRV	chr15	57715860	57716257	+	1	395	41366	297899	ENSG00000255529.8	ENCODEHT000297899	POLR2M	ENCODEHT000297899	Known	ISM	None	0.30000001192092896	None	None	None	None
m54284U_191110_105540/13633486/ccs	PB_GM12878_R1	hg38_SIRV	chr11	18394564	18407846	+	8	1661	31126	107186	ENSG00000134333.13	ENST00000422447.7	LDHA	LDHA-205	Known	Known	None	0.25	None	None	None	None
e770baad-266e-4c6d-b7a9-45a2b4796039	ONT_GM12878_R2	hg38_SIRV	chr17	16381099	16382739	+	2	924	45588	160602	ENSG00000170315.13	ENST00000302182.7	UBB	UBB-201	Known	Known	None	0.15000000596046448	None	None	None	None
m54284U_191111_172039/78251301/ccs	PB_GM12878_R2	hg38_SIRV	chr3	25783440	25719281	-	11	2030	9658	297198	ENSG00000151092.16	ENCODEHT000297198	NGLY1	ENCODEHT000297198	Known	NIC	None	0.30000001192092896	None	None	None	None
m54284U_191111_172039/17171246/ccs	PB_GM12878_R2	hg38_SIRV	chr14	23095556	23098481	+	2	888	38443	133559	ENSG00000179933.5	ENST00000319074.5	C14orf119	C14orf119-201	Known	Known	None	0.20000000298023224	None	None	None	None
m54284U_191110_105540/157550890/ccs	PB_GM12878_R1	hg38_SIRV	chr22	24555996	24572155	+	4	653	54930	196087	ENSG00000100028.11	ENST00000215829.7	SNRPD3	SNRPD3-201	Known	Known	None	0.4000000059604645	None	None	None	None
m54284U_191111_172039/177014362/ccs	PB_GM12878_R2	hg38_SIRV	chr7	26291961	26373887	+	7	2070	21072	74197	ENSG00000086300.15	ENST00000338523.8	SNX10	SNX10-201	Known	Known	None	0.699999988079071	None	None	None	None
m54284U_191111_172039/3605882/ccs	PB_GM12878_R2	hg38_SIRV	chr4	82429438	82424631	-	8	1286	13543	49717	ENSG00000152795.17	ENST00000295470.9	HNRNPDL	HNRNPDL-201	Known	Known	None	0.10000000149011612	None	None	None	None
f69c8306-f047-496f-8834-ac0402c7cadd	ONT_GM12878_R1	hg38_SIRV	chr19	1440094	1440488	+	2	294	49303	293675	ENSG00000115268.9	ENCODEHT000293675	RPS15	ENCODEHT000293675	Known	ISM	Suffix	0.20000000298023224	None	None	None	None
m54284U_191110_105540/32442691/ccs	PB_GM12878_R1	hg38_SIRV	chr2	45611299	45599881	-	4	366	6051	297900	ENSG00000068784.12	ENCODEHT000297900	SRBD1	ENCODEHT000297900	Known	ISM	Prefix	0.6000000238418579	None	None	None	None
e18416aa-5c22-4d47-ad2b-33d0710fb9e3	ONT_GM12878_R1	hg38_SIRV	chr15	57716391	57717524	+	1	1121	41366	297899	ENSG00000255529.8	ENCODEHT000297899	POLR2M	ENCODEHT000297899	Known	ISM	None	0.30000001192092896	None	None	None	None
3101b281-86b7-44ca-819c-b17d0d9c36a1	ONT_GM12878_R2	hg38_SIRV	chr15	57716417	57717559	+	1	1140	41366	297899	ENSG00000255529.8	ENCODEHT000297899	POLR2M	ENCODEHT000297899	Known	ISM	None	0.10000000149011612	None	None	None	None
05de8b5b-e211-42ce-88cf-a98f27c7f938	ONT_GM12878_R2	hg38_SIRV	chr16	24942077	24919393	-	5	1945	43346	297906	ENSG00000140750.16	ENCODEHT000297906	ARHGAP17	ENCODEHT000297906	Known	ISM	Suffix	0.4000000059604645	None	None	None	None
m54284U_191111_172039/124979285/ccs	PB_GM12878_R2	hg38_SIRV	chr14	23095556	23098488	+	2	895	38443	133559	ENSG00000179933.5	ENST00000319074.5	C14orf119	C14orf119-201	Known	Known	None	0.15000000596046448	None	None	None	None
c5331acc-eb98-453b-84f0-b7b4d22c09a5	ONT_GM12878_R1	hg38_SIRV	chr1	11060004	11054624	-	8	1211	369	1535	ENSG00000116649.9	ENST00000376957.6	SRM	SRM-201	Known	Known	None	0.30000001192092896	None	None	None	None
m54284U_191111_172039/80676976/ccs	PB_GM12878_R2	hg38_SIRV	chr3	25783441	25719281	-	12	2195	9658	34950	ENSG00000151092.16	ENST00000280700.9	NGLY1	NGLY1-202	Known	Known	None	0.30000001192092896	None	None	None	None
m54284U_191110_105540/13698032/ccs	PB_GM12878_R1	hg38_SIRV	chr11	18394564	18407843	+	8	1658	31126	107186	ENSG00000134333.13	ENST00000422447.7	LDHA	LDHA-205	Known	Known	None	0.20000000298023224	None	None	None	None
m54284U_191110_105540/163316566/ccs	PB_GM12878_R1	hg38_SIRV	chr22	24555996	24572157	+	4	655	54930	196087	ENSG00000100028.11	ENST00000215829.7	SNRPD3	SNRPD3-201	Known	Known	None	0.3499999940395355	None	None	None	None
193f2df2-9171-489d-8046-826c49a4f962	ONT_GM12878_R2	hg38_SIRV	chr15	57716436	57717524	+	1	1086	41366	297899	ENSG00000255529.8	ENCODEHT000297899	POLR2M	ENCODEHT000297899	Known	ISM	None	0.30000001192092896	None	None	None	None
m54284U_191110_105540/15271141/ccs	PB_GM12878_R1	hg38_SIRV	chr7	26291963	26374315	+	7	2496	21072	74197	ENSG00000086300.15	ENST00000338523.8	SNX10	SNX10-201	Known	Known	None	0.5	None	None	None	None
bcf1b8c6-ff67-4643-8f83-c676b261ce19	ONT_GM12878_R2	hg38_SIRV	chr17	16381099	16382733	+	2	918	45588	160602	ENSG00000170315.13	ENST00000302182.7	UBB	UBB-201	Known	Known	None	0.20000000298023224	None	None	None	None
m54284U_191111_172039/26870412/ccs	PB_GM12878_R2	hg38_SIRV	chr5	73498448	73505494	+	6	856	15913	56908	ENSG00000145741.15	ENST00000335895.12	BTF3	BTF3-201	Known	Known	None	0.25	None	None	None	None
m54284U_191111_172039/3737197/ccs	PB_GM12878_R2	hg38_SIRV	chr4	82429438	82424631	-	8	1286	13543	49717	ENSG00000152795.17	ENST00000295470.9	HNRNPDL	HNRNPDL-201	Known	Known	None	0.10000000149011612	None	None	None	None
1f150a70-5bcd-415e-b661-e258f48c5c21	ONT_GM12878_R1	hg38_SIRV	chr15	57716528	57717561	+	1	1031	41366	297899	ENSG00000255529.8	ENCODEHT000297899	POLR2M	ENCODEHT000297899	Known	ISM	None	0.05000000074505806	None	None	None	None
m54284U_191110_105540/108527715/ccs	PB_GM12878_R1	hg38_SIRV	chr14	23095557	23098591	+	2	997	38443	133559	ENSG00000179933.5	ENST00000319074.5	C14orf119	C14orf119-201	Known	Known	None	0.5	None	None	None	None
e37dee88-3994-4f80-a762-5344948bacc6	ONT_GM12878_R2	hg38_SIRV	chr19	1440096	1440497	+	2	301	49303	293675	ENSG00000115268.9	ENCODEHT000293675	RPS15	ENCODEHT000293675	Known	ISM	Suffix	0.10000000149011612	None	None	None	None
m54284U_191111_172039/50203093/ccs	PB_GM12878_R2	hg38_SIRV	chr22	24555996	24572132	+	4	630	54930	196087	ENSG00000100028.11	ENST00000215829.7	SNRPD3	SNRPD3-201	Known	Known	None	0.0	None	None	None	None
m54284U_191110_105540/81265667/ccs	PB_GM12878_R1	hg38_SIRV	chr2	45611282	45599881	-	4	349	6051	297900	ENSG00000068784.12	ENCODEHT000297900	SRBD1	ENCODEHT000297900	Known	ISM	Prefix	0.6000000238418579	None	None	None	None
103ec859-f393-4aa0-8003-3bb08feedfe3	ONT_GM12878_R2	hg38_SIRV	chr15	57716569	57717487	+	1	887	41366	297899	ENSG00000255529.8	ENCODEHT000297899	POLR2M	ENCODEHT000297899	Known	ISM	None	0.3499999940395355	None	None	None	None
m54284U_191110_105540/49743136/ccs	PB_GM12878_R1	hg38_SIRV	chr7	26291963	26374317	+	7	2498	21072	74197	ENSG00000086300.15	ENST00000338523.8	SNX10	SNX10-201	Known	Known	None	0.5	None	None	None	None
m54284U_191111_172039/82052559/ccs	PB_GM12878_R2	hg38_SIRV	chr3	25783436	25719281	-	12	2190	9658	34950	ENSG00000151092.16	ENST00000280700.9	NGLY1	NGLY1-202	Known	Known	None	0.30000001192092896	None	None	None	None
m54284U_191110_105540/13698055/ccs	PB_GM12878_R1	hg38_SIRV	chr11	18394564	18407844	+	8	1659	31126	107186	ENSG00000134333.13	ENST00000422447.7	LDHA	LDHA-205	Known	Known	None	0.25	None	None	None	None
7d7e7d8e-3fab-45f9-9f57-2815d597cbfa	ONT_GM12878_R1	hg38_SIRV	chr1	11056717	11054624	-	5	722	369	296544	ENSG00000116649.9	ENCODEHT000296544	SRM	ENCODEHT000296544	Known	ISM	Suffix	0.30000001192092896	None	None	None	None
c5a15d11-aef0-4e77-a632-392ae6352958	ONT_GM12878_R2	hg38_SIRV	chr15	57716653	57717546	+	1	891	41366	297899	ENSG00000255529.8	ENCODEHT000297899	POLR2M	ENCODEHT000297899	Known	ISM	None	0.44999998807907104	None	None	None	None
a8133111-95e3-4760-afdf-1db0d4b06fba	ONT_GM12878_R2	hg38_SIRV	chr17	16381099	16382740	+	2	925	45588	160602	ENSG00000170315.13	ENST00000302182.7	UBB	UBB-201	Known	Known	None	0.15000000596046448	None	None	None	None
m54284U_191111_172039/27591980/ccs	PB_GM12878_R2	hg38_SIRV	chr5	73498448	73505494	+	6	856	15913	56908	ENSG00000145741.15	ENST00000335895.12	BTF3	BTF3-201	Known	Known	None	0.25	None	None	None	None
m54284U_191111_172039/159384560/ccs	PB_GM12878_R2	hg38_SIRV	chr22	24555996	24572598	+	4	1096	54930	196087	ENSG00000100028.11	ENST00000215829.7	SNRPD3	SNRPD3-201	Known	Known	None	0.6499999761581421	None	None	None	None
m54284U_191111_172039/4915880/ccs	PB_GM12878_R2	hg38_SIRV	chr4	82429430	82424631	-	8	1278	13543	49717	ENSG00000152795.17	ENST00000295470.9	HNRNPDL	HNRNPDL-201	Known	Known	None	0.10000000149011612	None	None	None	None
m54284U_191111_172039/91030446/ccs	PB_GM12878_R2	hg38_SIRV	chr7	26291966	26374310	+	7	2488	21072	74197	ENSG00000086300.15	ENST00000338523.8	SNX10	SNX10-201	Known	Known	None	0.6499999761581421	None	None	None	None
25814201-cccd-45d9-b8af-36cb4a52e753	ONT_GM12878_R2	hg38_SIRV	chr15	57716705	57717532	+	1	825	41366	297899	ENSG00000255529.8	ENCODEHT000297899	POLR2M	ENCODEHT000297899	Known	ISM	None	0.550000011920929	None	None	None	None
98163a8f-4b6e-4b87-b582-4d72ecfa4fce	ONT_GM12878_R2	hg38_SIRV	chr16	24931196	24919394	-	2	1257	43346	297889	ENSG00000140750.16	ENCODEHT000297889	ARHGAP17	ENCODEHT000297889	Known	ISM	Suffix	0.4000000059604645	None	None	None	None
m54284U_191111_172039/84609761/ccs	PB_GM12878_R2	hg38_SIRV	chr3	25783444	25719281	-	12	2191	9658	297446	ENSG00000151092.16	ENCODEHT000297446	NGLY1	ENCODEHT000297446	Known	NNC	None	0.30000001192092896	None	None	None	None
m54284U_191111_172039/143788815/ccs	PB_GM12878_R2	hg38_SIRV	chr14	23095557	23098605	+	2	1011	38443	133559	ENSG00000179933.5	ENST00000319074.5	C14orf119	C14orf119-201	Known	Known	None	0.25	None	None	None	None
31160e4d-b825-431c-99a4-a9b240debaeb	ONT_GM12878_R2	hg38_SIRV	chr15	57716772	57717552	+	1	778	41366	297899	ENSG00000255529.8	ENCODEHT000297899	POLR2M	ENCODEHT000297899	Known	ISM	None	0.25	None	None	None	None
33ab7bab-0a0d-4bbd-9cf2-653a12fe7da8	ONT_GM12878_R2	hg38_SIRV	chr16	24919665	24919393	-	1	273	43346	151563	ENSG00000140750.16	ENST00000573703.1	ARHGAP17	ARHGAP17-213	Known	Known	None	0.4000000059604645	None	None	None	None
7226c8ac-119a-4c85-a394-c25b01919da7	ONT_GM12878_R2	hg38_SIRV	chr22	24555996	24572119	+	4	611	54930	196087	ENSG00000100028.11	ENST00000215829.7	SNRPD3	SNRPD3-201	Known	Known	None	0.0	None	None	None	None
m54284U_191110_105540/162596765/ccs	PB_GM12878_R1	hg38_SIRV	chr2	45611267	45599881	-	4	334	6051	297900	ENSG00000068784.12	ENCODEHT000297900	SRBD1	ENCODEHT000297900	Known	ISM	Prefix	0.6000000238418579	None	None	None	None
m54284U_191110_105540/13699901/ccs	PB_GM12878_R1	hg38_SIRV	chr11	18394564	18407846	+	8	1661	31126	107186	ENSG00000134333.13	ENST00000422447.7	LDHA	LDHA-205	Known	Known	None	0.25	None	None	None	None
05b55594-6590-494c-9f58-daad3122347f	ONT_GM12878_R1	hg38_SIRV	chr1	11059716	11054625	-	7	976	369	296546	ENSG00000116649.9	ENCODEHT000296546	SRM	ENCODEHT000296546	Known	ISM	Suffix	0.30000001192092896	None	None	None	None
m54284U_191110_105540/27001349/ccs	PB_GM12878_R1	hg38_SIRV	chr7	26291968	26374317	+	7	2493	21072	74197	ENSG00000086300.15	ENST00000338523.8	SNX10	SNX10-201	Known	Known	None	0.5	None	None	None	None
94beb5d6-cada-478f-a65e-290f512545ed	ONT_GM12878_R2	hg38_SIRV	chr19	1440099	1440499	+	2	300	49303	293675	ENSG00000115268.9	ENCODEHT000293675	RPS15	ENCODEHT000293675	Known	ISM	Suffix	0.10000000149011612	None	None	None	None
e100af4d-d39f-4b90-93fc-8dc75016cd44	ONT_GM12878_R2	hg38_SIRV	chr16	24919663	24919393	-	1	271	43346	151563	ENSG00000140750.16	ENST00000573703.1	ARHGAP17	ARHGAP17-213	Known	Known	None	0.4000000059604645	None	None	None	None
7022d09b-b829-41cd-a11f-324c32456f22	ONT_GM12878_R2	hg38_SIRV	chr15	57716777	57717559	+	1	780	41366	297899	ENSG00000255529.8	ENCODEHT000297899	POLR2M	ENCODEHT000297899	Known	ISM	None	0.10000000149011612	None	None	None	None
m54284U_191111_172039/5308782/ccs	PB_GM12878_R2	hg38_SIRV	chr4	82429438	82424631	-	8	1286	13543	49717	ENSG00000152795.17	ENST00000295470.9	HNRNPDL	HNRNPDL-201	Known	Known	None	0.10000000149011612	None	None	None	None
110528cc-033f-4c86-88d8-b5a062e31a73	ONT_GM12878_R2	hg38_SIRV	chr14	23095557	23098489	+	2	895	38443	133559	ENSG00000179933.5	ENST00000319074.5	C14orf119	C14orf119-201	Known	Known	None	0.10000000149011612	None	None	None	None
m54284U_191111_172039/28181627/ccs	PB_GM12878_R2	hg38_SIRV	chr5	73498448	73505492	+	6	854	15913	56908	ENSG00000145741.15	ENST00000335895.12	BTF3	BTF3-201	Known	Known	None	0.20000000298023224	None	None	None	None
2fae8c2a-69a8-4f45-b803-50114fc65c8c	ONT_GM12878_R2	hg38_SIRV	chr17	16381099	16382733	+	2	918	45588	160602	ENSG00000170315.13	ENST00000302182.7	UBB	UBB-201	Known	Known	None	0.20000000298023224	None	None	None	None
m54284U_191110_105540/1443826/ccs	PB_GM12878_R1	hg38_SIRV	chr22	24555997	24572134	+	4	631	54930	196087	ENSG00000100028.11	ENST00000215829.7	SNRPD3	SNRPD3-201	Known	Known	None	0.0	None	None	None	None
m54284U_191111_172039/85788636/ccs	PB_GM12878_R2	hg38_SIRV	chr3	25783410	25719281	-	12	2164	9658	34950	ENSG00000151092.16	ENST00000280700.9	NGLY1	NGLY1-202	Known	Known	None	0.30000001192092896	None	None	None	None
a63fd8e6-3465-42fc-948e-6518713b3690	ONT_GM12878_R2	hg38_SIRV	chr15	57716795	57717513	+	1	703	41366	297899	ENSG00000255529.8	ENCODEHT000297899	POLR2M	ENCODEHT000297899	Known	ISM	None	0.15000000596046448	None	None	None	None
m54284U_191110_105540/13828105/ccs	PB_GM12878_R1	hg38_SIRV	chr11	18394564	18407844	+	8	1659	31126	107186	ENSG00000134333.13	ENST00000422447.7	LDHA	LDHA-205	Known	Known	None	0.25	None	None	None	None
m54284U_191110_105540/21627594/ccs	PB_GM12878_R1	hg38_SIRV	chr7	26291969	26373925	+	7	2100	21072	74197	ENSG00000086300.15	ENST00000338523.8	SNX10	SNX10-201	Known	Known	None	0.6499999761581421	None	None	None	None
eed7014d-a371-4484-b942-5b787825d466	ONT_GM12878_R1	hg38_SIRV	chr15	57716822	57717553	+	1	729	41366	297899	ENSG00000255529.8	ENCODEHT000297899	POLR2M	ENCODEHT000297899	Known	ISM	None	0.25	None	None	None	None
4601d9ac-a28a-43eb-8ae3-e31cb597bb1b	ONT_GM12878_R1	hg38_SIRV	chr19	1440101	1440501	+	2	300	49303	293675	ENSG00000115268.9	ENCODEHT000293675	RPS15	ENCODEHT000293675	Known	ISM	Suffix	0.05000000074505806	None	None	None	None
m54284U_191110_105540/15335800/ccs	PB_GM12878_R1	hg38_SIRV	chr22	24555997	24572134	+	4	631	54930	196087	ENSG00000100028.11	ENST00000215829.7	SNRPD3	SNRPD3-201	Known	Known	None	0.0	None	None	None	None
752ad185-56aa-4a0e-b8fc-ba1760d85f6d	ONT_GM12878_R1	hg38_SIRV	chr1	11060020	11054624	-	8	1233	369	1535	ENSG00000116649.9	ENST00000376957.6	SRM	SRM-201	Known	Known	None	0.30000001192092896	None	None	None	None
m54284U_191110_105540/65930408/ccs	PB_GM12878_R1	hg38_SIRV	chr14	23095595	23098653	+	2	934	38443	297548	ENSG00000179933.5	ENCODEHT000297548	C14orf119	ENCODEHT000297548	Known	NNC	None	0.25	None	None	None	None
m54284U_191111_172039/87164445/ccs	PB_GM12878_R2	hg38_SIRV	chr3	25783443	25719281	-	11	1981	9658	297261	ENSG00000151092.16	ENCODEHT000297261	NGLY1	ENCODEHT000297261	Known	NIC	None	0.30000001192092896	None	None	None	None
m54284U_191111_172039/5769311/ccs	PB_GM12878_R2	hg38_SIRV	chr4	82429436	82424631	-	8	1284	13543	49717	ENSG00000152795.17	ENST00000295470.9	HNRNPDL	HNRNPDL-201	Known	Known	None	0.10000000149011612	None	None	None	None
m54284U_191111_172039/93061715/ccs	PB_GM12878_R2	hg38_SIRV	chr2	45611270	45599881	-	4	337	6051	297900	ENSG00000068784.12	ENCODEHT000297900	SRBD1	ENCODEHT000297900	Known	ISM	Prefix	0.6000000238418579	None	None	None	None
cae85c34-d29f-4cd3-8238-c82bc5af508c	ONT_GM12878_R2	hg38_SIRV	chr17	16381099	16382740	+	2	925	45588	160602	ENSG00000170315.13	ENST00000302182.7	UBB	UBB-201	Known	Known	None	0.15000000596046448	None	None	None	None
548d2638-2496-4306-ab48-6ddfba8348e8	ONT_GM12878_R2	hg38_SIRV	chr16	24947660	24919392	-	6	2012	43346	297881	ENSG00000140750.16	ENCODEHT000297881	ARHGAP17	ENCODEHT000297881	Known	ISM	Suffix	0.4000000059604645	None	None	None	None
m54284U_191110_105540/13829247/ccs	PB_GM12878_R1	hg38_SIRV	chr11	18394564	18407846	+	8	1661	31126	107186	ENSG00000134333.13	ENST00000422447.7	LDHA	LDHA-205	Known	Known	None	0.25	None	None	None	None
m54284U_191110_105540/42732109/ccs	PB_GM12878_R1	hg38_SIRV	chr22	24555997	24572598	+	4	1095	54930	196087	ENSG00000100028.11	ENST00000215829.7	SNRPD3	SNRPD3-201	Known	Known	None	0.6499999761581421	None	None	None	None
35cf6879-6730-4183-9028-e4dc1d03c466	ONT_GM12878_R1	hg38_SIRV	chr15	57717017	57717560	+	1	535	41366	297899	ENSG00000255529.8	ENCODEHT000297899	POLR2M	ENCODEHT000297899	Known	ISM	None	0.05000000074505806	None	None	None	None
m54284U_191110_105540/151519768/ccs	PB_GM12878_R1	hg38_SIRV	chr7	26291969	26374316	+	7	2484	21072	74197	ENSG00000086300.15	ENST00000338523.8	SNX10	SNX10-201	Known	Known	None	0.5	None	None	None	None
e9a08006-eaba-4718-9013-8d064dc35aa2	ONT_GM12878_R2	hg38_SIRV	chr16	24919737	24919393	-	1	345	43346	151563	ENSG00000140750.16	ENST00000573703.1	ARHGAP17	ARHGAP17-213	Known	Known	None	0.4000000059604645	None	None	None	None
m54284U_191110_105540/85131902/ccs	PB_GM12878_R1	hg38_SIRV	chr14	23095558	23098611	+	2	1016	38443	133559	ENSG00000179933.5	ENST00000319074.5	C14orf119	C14orf119-201	Known	Known	None	0.15000000596046448	None	None	None	None
m54284U_191111_172039/29361398/ccs	PB_GM12878_R2	hg38_SIRV	chr5	73498448	73505494	+	6	856	15913	56908	ENSG00000145741.15	ENST00000335895.12	BTF3	BTF3-201	Known	Known	None	0.25	None	None	None	None
m54284U_191111_172039/92078751/ccs	PB_GM12878_R2	hg38_SIRV	chr3	25783449	25719281	-	12	2149	9658	34949	ENSG00000151092.16	ENST00000428257.5	NGLY1	NGLY1-207	Known	Known	None	0.30000001192092896	None	None	None	None
d0455ad5-9482-42e9-a252-4d4e5b9b5a17	ONT_GM12878_R1	hg38_SIRV	chr19	1440102	1440487	+	2	285	49303	293675	ENSG00000115268.9	ENCODEHT000293675	RPS15	ENCODEHT000293675	Known	ISM	Suffix	0.20000000298023224	None	None	None	None
14819b1f-da31-4864-8be0-2fd312f6bee5	ONT_GM12878_R2	hg38_SIRV	chr15	57717018	57717553	+	1	533	41366	297899	ENSG00000255529.8	ENCODEHT000297899	POLR2M	ENCODEHT000297899	Known	ISM	None	0.25	None	None	None	None
m54284U_191111_172039/6031812/ccs	PB_GM12878_R2	hg38_SIRV	chr4	82429438	82424631	-	8	1286	13543	49717	ENSG00000152795.17	ENST00000295470.9	HNRNPDL	HNRNPDL-201	Known	Known	None	0.10000000149011612	None	None	None	None
m54284U_191110_105540/46073430/ccs	PB_GM12878_R1	hg38_SIRV	chr22	24556063	24572060	+	4	623	54930	297714	ENSG00000100028.11	ENCODEHT000297714	SNRPD3	ENCODEHT000297714	Known	NNC	None	0.0	None	None	None	None
235afdeb-5574-4e73-a6c8-edc99d096fd0	ONT_GM12878_R1	hg38_SIRV	chr1	11059988	11054624	-	8	1201	369	1535	ENSG00000116649.9	ENST00000376957.6	SRM	SRM-201	Known	Known	None	0.30000001192092896	None	None	None	None
m54284U_191110_105540/13896305/ccs	PB_GM12878_R1	hg38_SIRV	chr11	18394564	18407845	+	8	1660	31126	107186	ENSG00000134333.13	ENST00000422447.7	LDHA	LDHA-205	Known	Known	None	0.25	None	None	None	None
4d7f67a8-6f03-4781-8f39-85ce24e84fd3	ONT_GM12878_R2	hg38_SIRV	chr15	57717023	57717550	+	1	525	41366	297899	ENSG00000255529.8	ENCODEHT000297899	POLR2M	ENCODEHT000297899	Known	ISM	None	0.3499999940395355	None	None	None	None
m54284U_191111_172039/57805204/ccs	PB_GM12878_R2	hg38_SIRV	chr7	26291969	26373887	+	7	2062	21072	74197	ENSG00000086300.15	ENST00000338523.8	SNX10	SNX10-201	Known	Known	None	0.699999988079071	None	None	None	None
m54284U_191110_105540/147523955/ccs	PB_GM12878_R1	hg38_SIRV	chr14	23095558	23098626	+	2	1012	38443	133559	ENSG00000179933.5	ENST00000319074.5	C14orf119	C14orf119-201	Known	Known	None	0.20000000298023224	None	None	None	None
6de1a096-35d7-4049-a63e-c1a6a32f7e54	ONT_GM12878_R2	hg38_SIRV	chr17	16381099	16382728	+	2	913	45588	160602	ENSG00000170315.13	ENST00000302182.7	UBB	UBB-201	Known	Known	None	0.20000000298023224	None	None	None	None
3ecdc8c2-e23f-415e-8cf5-16a80367e23d	ONT_GM12878_R2	hg38_SIRV	chr16	24954732	24919393	-	10	2425	43346	297907	ENSG00000140750.16	ENCODEHT000297907	ARHGAP17	ENCODEHT000297907	Known	ISM	Suffix	0.4000000059604645	None	None	None	None
m54284U_191110_105540/67764487/ccs	PB_GM12878_R1	hg38_SIRV	chr22	24555995	24568179	+	3	351	54930	297731	ENSG00000100028.11	ENCODEHT000297731	SNRPD3	ENCODEHT000297731	Known	ISM	Prefix	0.6000000238418579	None	None	None	None
m54284U_191111_172039/94568451/ccs	PB_GM12878_R2	hg38_SIRV	chr3	25783437	25719281	-	12	2191	9658	34950	ENSG00000151092.16	ENST00000280700.9	NGLY1	NGLY1-202	Known	Known	None	0.30000001192092896	None	None	None	None
m54284U_191111_172039/127207646/ccs	PB_GM12878_R2	hg38_SIRV	chr15	57717057	57717542	+	1	483	41366	297899	ENSG00000255529.8	ENCODEHT000297899	POLR2M	ENCODEHT000297899	Known	ISM	None	0.6499999761581421	None	None	None	None
m54284U_191111_172039/165743053/ccs	PB_GM12878_R2	hg38_SIRV	chr2	45611281	45599881	-	4	348	6051	297900	ENSG00000068784.12	ENCODEHT000297900	SRBD1	ENCODEHT000297900	Known	ISM	Prefix	0.6000000238418579	None	None	None	None
0f0f897d-6f02-4185-a882-62848c7c92b2	ONT_GM12878_R1	hg38_SIRV	chr19	1440102	1440488	+	2	286	49303	293675	ENSG00000115268.9	ENCODEHT000293675	RPS15	ENCODEHT000293675	Known	ISM	Suffix	0.20000000298023224	None	None	None	None
m54284U_191111_172039/6620959/ccs	PB_GM12878_R2	hg38_SIRV	chr4	82429408	82424631	-	8	1256	13543	49717	ENSG00000152795.17	ENST00000295470.9	HNRNPDL	HNRNPDL-201	Known	Known	None	0.10000000149011612	None	None	None	None
m54284U_191110_105540/13959439/ccs	PB_GM12878_R1	hg38_SIRV	chr11	18394564	18407846	+	8	1661	31126	107186	ENSG00000134333.13	ENST00000422447.7	LDHA	LDHA-205	Known	Known	None	0.25	None	None	None	None
b7d0cdd6-a541-4acd-a7d6-0cb3ae3ba88e	ONT_GM12878_R1	hg38_SIRV	chr15	57717084	57717550	+	1	464	41366	297899	ENSG00000255529.8	ENCODEHT000297899	POLR2M	ENCODEHT000297899	Known	ISM	None	0.3499999940395355	None	None	None	None
m54284U_191111_172039/23856722/ccs	PB_GM12878_R2	hg38_SIRV	chr14	23095558	23098488	+	2	893	38443	133559	ENSG00000179933.5	ENST00000319074.5	C14orf119	C14orf119-201	Known	Known	None	0.15000000596046448	None	None	None	None
m54284U_191111_172039/29428484/ccs	PB_GM12878_R2	hg38_SIRV	chr5	73498448	73505483	+	6	845	15913	56908	ENSG00000145741.15	ENST00000335895.12	BTF3	BTF3-201	Known	Known	None	0.20000000298023224	None	None	None	None
m54284U_191111_172039/3278666/ccs	PB_GM12878_R2	hg38_SIRV	chr7	26291970	26374315	+	7	2489	21072	74197	ENSG00000086300.15	ENST00000338523.8	SNX10	SNX10-201	Known	Known	None	0.5	None	None	None	None
858a283a-5851-4393-af48-447fdf624b21	ONT_GM12878_R1	hg38_SIRV	chr1	11059996	11054624	-	8	1203	369	1535	ENSG00000116649.9	ENST00000376957.6	SRM	SRM-201	Known	Known	None	0.30000001192092896	None	None	None	None
m54284U_191110_105540/99222801/ccs	PB_GM12878_R1	hg38_SIRV	chr22	24555997	24572117	+	4	614	54930	196087	ENSG00000100028.11	ENST00000215829.7	SNRPD3	SNRPD3-201	Known	Known	None	0.0	None	None	None	None
m54284U_191111_172039/95881433/ccs	PB_GM12878_R2	hg38_SIRV	chr3	25783413	25719281	-	11	1989	9658	34952	ENSG00000151092.16	ENST00000396649.7	NGLY1	NGLY1-204	Known	Known	None	0.30000001192092896	None	None	None	None
1bda7367-03de-415e-a90f-49a3cccec968	ONT_GM12878_R2	hg38_SIRV	chr15	57717114	57717546	+	1	430	41366	297899	ENSG00000255529.8	ENCODEHT000297899	POLR2M	ENCODEHT000297899	Known	ISM	None	0.44999998807907104	None	None	None	None
3bfb0f44-9fc5-4e99-9e04-0b425529c75b	ONT_GM12878_R2	hg38_SIRV	chr17	16381099	16382740	+	2	925	45588	160602	ENSG00000170315.13	ENST00000302182.7	UBB	UBB-201	Known	Known	None	0.15000000596046448	None	None	None	None
3d61a287-616d-4463-95ca-b46721ba1fc2	ONT_GM12878_R2	hg38_SIRV	chr19	1440102	1440488	+	2	286	49303	293675	ENSG00000115268.9	ENCODEHT000293675	RPS15	ENCODEHT000293675	Known	ISM	Suffix	0.20000000298023224	None	None	None	None
m54284U_191111_172039/80807031/ccs	PB_GM12878_R2	hg38_SIRV	chr14	23095558	23098637	+	2	1042	38443	133559	ENSG00000179933.5	ENST00000319074.5	C14orf119	C14orf119-201	Known	Known	None	0.20000000298023224	None	None	None	None
m54284U_191110_105540/101779752/ccs	PB_GM12878_R1	hg38_SIRV	chr22	24555997	24572134	+	4	631	54930	196087	ENSG00000100028.11	ENST00000215829.7	SNRPD3	SNRPD3-201	Known	Known	None	0.0	None	None	None	None
df05de48-78fc-4ec8-9bfc-b3ae5e42006a	ONT_GM12878_R2	hg38_SIRV	chr15	57717137	57717550	+	1	411	41366	297899	ENSG00000255529.8	ENCODEHT000297899	POLR2M	ENCODEHT000297899	Known	ISM	None	0.3499999940395355	None	None	None	None
m54284U_191110_105540/13959748/ccs	PB_GM12878_R1	hg38_SIRV	chr11	18394564	18407846	+	8	1661	31126	107186	ENSG00000134333.13	ENST00000422447.7	LDHA	LDHA-205	Known	Known	None	0.25	None	None	None	None
m54284U_191111_172039/172230147/ccs	PB_GM12878_R2	hg38_SIRV	chr2	45611287	45599881	-	4	354	6051	297900	ENSG00000068784.12	ENCODEHT000297900	SRBD1	ENCODEHT000297900	Known	ISM	Prefix	0.6000000238418579	None	None	None	None
m54284U_191111_172039/32441950/ccs	PB_GM12878_R2	hg38_SIRV	chr7	26291970	26374317	+	7	2491	21072	74197	ENSG00000086300.15	ENST00000338523.8	SNX10	SNX10-201	Known	Known	None	0.5	None	None	None	None
578a2aff-cd60-4582-9b53-71086c5d0863	ONT_GM12878_R2	hg38_SIRV	chr16	24942062	24919393	-	4	1718	43346	297908	ENSG00000140750.16	ENCODEHT000297908	ARHGAP17	ENCODEHT000297908	Known	ISM	Suffix	0.4000000059604645	None	None	None	None
m54284U_191111_172039/108922055/ccs	PB_GM12878_R2	hg38_SIRV	chr3	25783440	25719281	-	11	2030	9658	297198	ENSG00000151092.16	ENCODEHT000297198	NGLY1	ENCODEHT000297198	Known	NIC	None	0.30000001192092896	None	None	None	None
m54284U_191111_172039/31591182/ccs	PB_GM12878_R2	hg38_SIRV	chr5	73498448	73505493	+	6	855	15913	56908	ENSG00000145741.15	ENST00000335895.12	BTF3	BTF3-201	Known	Known	None	0.25	None	None	None	None
692d1ff2-b786-4a0b-aa3f-7b2c0fce4a8b	ONT_GM12878_R1	hg38_SIRV	chr15	57717165	57717514	+	1	347	41366	297899	ENSG00000255529.8	ENCODEHT000297899	POLR2M	ENCODEHT000297899	Known	ISM	None	0.15000000596046448	None	None	None	None
336b6abc-c51e-47cf-94a4-7823c7f8fb46	ONT_GM12878_R1	hg38_SIRV	chr1	11060037	11054624	-	8	1244	369	1535	ENSG00000116649.9	ENST00000376957.6	SRM	SRM-201	Known	Known	None	0.30000001192092896	None	None	None	None
m54284U_191111_172039/168756056/ccs	PB_GM12878_R2	hg38_SIRV	chr14	23095558	23098485	+	2	884	38443	133559	ENSG00000179933.5	ENST00000319074.5	C14orf119	C14orf119-201	Known	Known	None	0.15000000596046448	None	None	None	None
m54284U_191110_105540/115671817/ccs	PB_GM12878_R1	hg38_SIRV	chr22	24555997	24572559	+	4	1056	54930	196087	ENSG00000100028.11	ENST00000215829.7	SNRPD3	SNRPD3-201	Known	Known	None	0.30000001192092896	None	None	None	None
m54284U_191111_172039/8129049/ccs	PB_GM12878_R2	hg38_SIRV	chr4	82429438	82424631	-	7	2439	13543	49720	ENSG00000152795.17	ENST00000507721.5	HNRNPDL	HNRNPDL-204	Known	Known	None	0.10000000149011612	None	None	None	None
0f23f42b-6a79-4e01-8e59-025b21f2cfdf	ONT_GM12878_R1	hg38_SIRV	chr15	57717200	57717534	+	1	332	41366	297899	ENSG00000255529.8	ENCODEHT000297899	POLR2M	ENCODEHT000297899	Known	ISM	None	0.6000000238418579	None	None	None	None
2e3277b1-b9e4-402c-bd8d-e08693c2b08e	ONT_GM12878_R2	hg38_SIRV	chr19	1440102	1440488	+	2	286	49303	293675	ENSG00000115268.9	ENCODEHT000293675	RPS15	ENCODEHT000293675	Known	ISM	Suffix	0.20000000298023224	None	None	None	None
b276a7ce-4992-42c3-aa56-085c06f7671b	ONT_GM12878_R2	hg38_SIRV	chr17	16381099	16382740	+	2	925	45588	160602	ENSG00000170315.13	ENST00000302182.7	UBB	UBB-201	Known	Known	None	0.15000000596046448	None	None	None	None
m54284U_191111_172039/109379632/ccs	PB_GM12878_R2	hg38_SIRV	chr3	25783440	25719281	-	11	2030	9658	297198	ENSG00000151092.16	ENCODEHT000297198	NGLY1	ENCODEHT000297198	Known	NIC	None	0.30000001192092896	None	None	None	None
m54284U_191111_172039/163120313/ccs	PB_GM12878_R2	hg38_SIRV	chr7	26291970	26374315	+	7	2489	21072	74197	ENSG00000086300.15	ENST00000338523.8	SNX10	SNX10-201	Known	Known	None	0.5	None	None	None	None
m54284U_191110_105540/13959912/ccs	PB_GM12878_R1	hg38_SIRV	chr11	18394564	18407846	+	8	1661	31126	107186	ENSG00000134333.13	ENST00000422447.7	LDHA	LDHA-205	Known	Known	None	0.25	None	None	None	None
m54284U_191110_105540/117508338/ccs	PB_GM12878_R1	hg38_SIRV	chr22	24556063	24572061	+	4	618	54930	297714	ENSG00000100028.11	ENCODEHT000297714	SNRPD3	ENCODEHT000297714	Known	NNC	None	0.0	None	None	None	None
cd607f56-fd0b-4132-a802-e35dd0261adb	ONT_GM12878_R1	hg38_SIRV	chr15	57717202	57717557	+	1	353	41366	297899	ENSG00000255529.8	ENCODEHT000297899	POLR2M	ENCODEHT000297899	Known	ISM	None	0.10000000149011612	None	None	None	None
m54284U_191110_105540/3934466/ccs	PB_GM12878_R1	hg38_SIRV	chr14	23095559	23098487	+	2	891	38443	133559	ENSG00000179933.5	ENST00000319074.5	C14orf119	C14orf119-201	Known	Known	None	0.15000000596046448	None	None	None	None
m54284U_191111_172039/33294020/ccs	PB_GM12878_R2	hg38_SIRV	chr5	73498448	73505494	+	6	856	15913	56908	ENSG00000145741.15	ENST00000335895.12	BTF3	BTF3-201	Known	Known	None	0.25	None	None	None	None
m54284U_191110_105540/81593571/ccs	PB_GM12878_R1	hg38_SIRV	chr2	45611324	45599802	-	5	525	6051	297909	ENSG00000068784.12	ENCODEHT000297909	SRBD1	ENCODEHT000297909	Known	ISM	Prefix	0.6499999761581421	None	None	None	None
9bd83fef-ae12-4412-ada2-161ea8981aff	ONT_GM12878_R1	hg38_SIRV	chr1	11059971	11054624	-	8	1178	369	1535	ENSG00000116649.9	ENST00000376957.6	SRM	SRM-201	Known	Known	None	0.30000001192092896	None	None	None	None
m54284U_191111_172039/117311796/ccs	PB_GM12878_R2	hg38_SIRV	chr3	25783441	25719281	-	12	2195	9658	34950	ENSG00000151092.16	ENST00000280700.9	NGLY1	NGLY1-202	Known	Known	None	0.30000001192092896	None	None	None	None
4b8f8c4f-12c9-4e39-8341-46a811ab2828	ONT_GM12878_R2	hg38_SIRV	chr15	57717251	57717559	+	1	306	41366	297899	ENSG00000255529.8	ENCODEHT000297899	POLR2M	ENCODEHT000297899	Known	ISM	None	0.10000000149011612	None	None	None	None
59955305-1145-44f6-8591-a55f4822d7a4	ONT_GM12878_R2	hg38_SIRV	chr16	24930858	24919394	-	2	919	43346	297889	ENSG00000140750.16	ENCODEHT000297889	ARHGAP17	ENCODEHT000297889	Known	ISM	Suffix	0.4000000059604645	None	None	None	None
6e49de2c-73e2-497c-8c99-ff7166b04c2b	ONT_GM12878_R2	hg38_SIRV	chr19	1440102	1440498	+	2	296	49303	293675	ENSG00000115268.9	ENCODEHT000293675	RPS15	ENCODEHT000293675	Known	ISM	Suffix	0.10000000149011612	None	None	None	None
m54284U_191110_105540/121440662/ccs	PB_GM12878_R1	hg38_SIRV	chr22	24555997	24572134	+	4	631	54930	196087	ENSG00000100028.11	ENST00000215829.7	SNRPD3	SNRPD3-201	Known	Known	None	0.0	None	None	None	None
m54284U_191110_105540/19269225/ccs	PB_GM12878_R1	hg38_SIRV	chr14	23095559	23098487	+	2	891	38443	133559	ENSG00000179933.5	ENST00000319074.5	C14orf119	C14orf119-201	Known	Known	None	0.15000000596046448	None	None	None	None
m54284U_191110_105540/78842234/ccs	PB_GM12878_R1	hg38_SIRV	chr7	26291971	26374309	+	7	2482	21072	74197	ENSG00000086300.15	ENST00000338523.8	SNX10	SNX10-201	Known	Known	None	0.6499999761581421	None	None	None	None
3b9e874f-1144-4893-92a3-d61eef658ec2	ONT_GM12878_R2	hg38_SIRV	chr17	16381099	16382741	+	2	913	45588	160602	ENSG00000170315.13	ENST00000302182.7	UBB	UBB-201	Known	Known	None	0.15000000596046448	None	None	None	None
m54284U_191110_105540/13961111/ccs	PB_GM12878_R1	hg38_SIRV	chr11	18394564	18407845	+	8	1660	31126	107186	ENSG00000134333.13	ENST00000422447.7	LDHA	LDHA-205	Known	Known	None	0.25	None	None	None	None
ba5290a8-809c-4336-a3a8-48783dbf4a83	ONT_GM12878_R1	hg38_SIRV	chr15	57717262	57717550	+	1	278	41366	297899	ENSG00000255529.8	ENCODEHT000297899	POLR2M	ENCODEHT000297899	Known	ISM	None	0.3499999940395355	None	None	None	None
m54284U_191111_172039/9046272/ccs	PB_GM12878_R2	hg38_SIRV	chr4	82429438	82424631	-	8	1286	13543	49717	ENSG00000152795.17	ENST00000295470.9	HNRNPDL	HNRNPDL-201	Known	Known	None	0.10000000149011612	None	None	None	None
m54284U_191110_105540/104007319/ccs	PB_GM12878_R1	hg38_SIRV	chr14	23095582	23096136	+	1	796	38443	297527	ENSG00000179933.5	ENCODEHT000297527	C14orf119	ENCODEHT000297527	Known	Genomic	None	0.6499999761581421	None	None	None	None
m54284U_191110_105540/135006349/ccs	PB_GM12878_R1	hg38_SIRV	chr22	24556063	24572597	+	4	1080	54930	297714	ENSG00000100028.11	ENCODEHT000297714	SNRPD3	ENCODEHT000297714	Known	NNC	None	0.6499999761581421	None	None	None	None
m54284U_191111_172039/119015475/ccs	PB_GM12878_R2	hg38_SIRV	chr3	25783429	25719281	-	11	2005	9658	34952	ENSG00000151092.16	ENST00000396649.7	NGLY1	NGLY1-204	Known	Known	None	0.30000001192092896	None	None	None	None
m54284U_191111_172039/33621668/ccs	PB_GM12878_R2	hg38_SIRV	chr5	73498448	73505494	+	6	856	15913	56908	ENSG00000145741.15	ENST00000335895.12	BTF3	BTF3-201	Known	Known	None	0.25	None	None	None	None
18c39946-7147-4051-9a3c-cca4f95aebbc	ONT_GM12878_R2	hg38_SIRV	chr19	1440103	1440490	+	2	287	49303	293675	ENSG00000115268.9	ENCODEHT000293675	RPS15	ENCODEHT000293675	Known	ISM	Suffix	0.15000000596046448	None	None	None	None
m54284U_191110_105540/123601511/ccs	PB_GM12878_R1	hg38_SIRV	chr7	26291971	26374314	+	7	2487	21072	74197	ENSG00000086300.15	ENST00000338523.8	SNX10	SNX10-201	Known	Known	None	0.5	None	None	None	None
475f812d-67e4-49c1-bff8-893e0cbdf0fa	ONT_GM12878_R1	hg38_SIRV	chr1	11060028	11054624	-	8	1235	369	1535	ENSG00000116649.9	ENST00000376957.6	SRM	SRM-201	Known	Known	None	0.30000001192092896	None	None	None	None
m54284U_191110_105540/154862559/ccs	PB_GM12878_R1	hg38_SIRV	chr22	24556063	24572083	+	4	640	54930	297714	ENSG00000100028.11	ENCODEHT000297714	SNRPD3	ENCODEHT000297714	Known	NNC	None	0.3499999940395355	None	None	None	None
00ac7d1d-71dd-4fb7-ba79-724f84635ece	ONT_GM12878_R2	hg38_SIRV	chr15	57717313	57717543	+	1	228	41366	297899	ENSG00000255529.8	ENCODEHT000297899	POLR2M	ENCODEHT000297899	Known	ISM	None	0.6000000238418579	None	None	None	None
m54284U_191110_105540/116066107/ccs	PB_GM12878_R1	hg38_SIRV	chr14	23095559	23098636	+	2	1040	38443	133559	ENSG00000179933.5	ENST00000319074.5	C14orf119	C14orf119-201	Known	Known	None	0.20000000298023224	None	None	None	None
m54284U_191110_105540/13961942/ccs	PB_GM12878_R1	hg38_SIRV	chr11	18394564	18407839	+	8	1654	31126	107186	ENSG00000134333.13	ENST00000422447.7	LDHA	LDHA-205	Known	Known	None	0.30000001192092896	None	None	None	None
364aff72-d4f3-4737-8a67-00b97a4d44e6	ONT_GM12878_R2	hg38_SIRV	chr16	24942159	24919393	-	4	1743	43346	297908	ENSG00000140750.16	ENCODEHT000297908	ARHGAP17	ENCODEHT000297908	Known	ISM	Suffix	0.4000000059604645	None	None	None	None
m54284U_191111_172039/119605511/ccs	PB_GM12878_R2	hg38_SIRV	chr3	25783441	25719281	-	12	2195	9658	34950	ENSG00000151092.16	ENST00000280700.9	NGLY1	NGLY1-202	Known	Known	None	0.30000001192092896	None	None	None	None
m54284U_191111_172039/128583300/ccs	PB_GM12878_R2	hg38_SIRV	chr2	45611242	45610154	-	1	1089	6051	297910	ENSG00000068784.12	ENCODEHT000297910	SRBD1	ENCODEHT000297910	Known	Genomic	None	0.30000001192092896	None	None	None	None
36de6da7-fa18-47d5-ba73-8fffd2255a43	ONT_GM12878_R2	hg38_SIRV	chr17	16381099	16382720	+	2	905	45588	160602	ENSG00000170315.13	ENST00000302182.7	UBB	UBB-201	Known	Known	None	0.25	None	None	None	None
m54284U_191110_105540/155123779/ccs	PB_GM12878_R1	hg38_SIRV	chr22	24555990	24572061	+	3	433	54930	297746	ENSG00000100028.11	ENCODEHT000297746	SNRPD3	ENCODEHT000297746	Known	NIC	None	0.0	None	None	None	None
c999ea83-9848-490a-97e8-14079f7df2cc	ONT_GM12878_R2	hg38_SIRV	chr19	1440104	1440501	+	2	297	49303	293675	ENSG00000115268.9	ENCODEHT000293675	RPS15	ENCODEHT000293675	Known	ISM	Suffix	0.05000000074505806	None	None	None	None
m54284U_191111_172039/577/ccs	PB_GM12878_R2	hg38_SIRV	chr7	26291971	26374317	+	7	2490	21072	74197	ENSG00000086300.15	ENST00000338523.8	SNX10	SNX10-201	Known	Known	None	0.5	None	None	None	None
m54284U_191111_172039/34800054/ccs	PB_GM12878_R2	hg38_SIRV	chr5	73498448	73505491	+	6	853	15913	56908	ENSG00000145741.15	ENST00000335895.12	BTF3	BTF3-201	Known	Known	None	0.25	None	None	None	None
ffb19ac3-1e55-42b0-ab2a-47082c4b8a6d	ONT_GM12878_R2	hg38_SIRV	chr16	24919551	24919393	-	1	159	43346	151563	ENSG00000140750.16	ENST00000573703.1	ARHGAP17	ARHGAP17-213	Known	Known	None	0.4000000059604645	None	None	None	None
m54284U_191111_172039/9896014/ccs	PB_GM12878_R2	hg38_SIRV	chr4	82429427	82424631	-	8	1275	13543	49717	ENSG00000152795.17	ENST00000295470.9	HNRNPDL	HNRNPDL-201	Known	Known	None	0.10000000149011612	None	None	None	None
m54284U_191110_105540/133432199/ccs	PB_GM12878_R1	hg38_SIRV	chr14	23095559	23098640	+	2	1044	38443	133559	ENSG00000179933.5	ENST00000319074.5	C14orf119	C14orf119-201	Known	Known	None	0.25	None	None	None	None
03e8731b-78b3-49de-82f8-8d81438fb08a	ONT_GM12878_R2	hg38_SIRV	chr1	11060032	11054624	-	8	1239	369	1535	ENSG00000116649.9	ENST00000376957.6	SRM	SRM-201	Known	Known	None	0.30000001192092896	None	None	None	None
a25942fa-b738-4534-a844-fd97f80664a8	ONT_GM12878_R2	hg38_SIRV	chr16	24919955	24919393	-	1	553	43346	151563	ENSG00000140750.16	ENST00000573703.1	ARHGAP17	ARHGAP17-213	Known	Known	None	0.4000000059604645	None	None	None	None
m54284U_191110_105540/164170438/ccs	PB_GM12878_R1	hg38_SIRV	chr22	24555997	24572133	+	4	630	54930	196087	ENSG00000100028.11	ENST00000215829.7	SNRPD3	SNRPD3-201	Known	Known	None	0.0	None	None	None	None
m54284U_191111_172039/165415634/ccs	PB_GM12878_R2	hg38_SIRV	chr15	57749347	57748545	-	1	803	73926	297911	ENCODEHG000073926	ENCODEHT000297911	ENCODEHG000073926	ENCODEHT000297911	Antisense	Antisense	None	1.0	None	None	None	None
m54284U_191110_105540/14026039/ccs	PB_GM12878_R1	hg38_SIRV	chr11	18394564	18407846	+	8	1661	31126	107186	ENSG00000134333.13	ENST00000422447.7	LDHA	LDHA-205	Known	Known	None	0.25	None	None	None	None
m54284U_191111_172039/119605851/ccs	PB_GM12878_R2	hg38_SIRV	chr3	25783393	25719281	-	10	1811	9658	297213	ENSG00000151092.16	ENCODEHT000297213	NGLY1	ENCODEHT000297213	Known	NIC	None	0.30000001192092896	None	None	None	None
09430990-6a97-4ce9-ae43-c289c41078a3	ONT_GM12878_R2	hg38_SIRV	chr19	1440105	1440500	+	2	295	49303	293675	ENSG00000115268.9	ENCODEHT000293675	RPS15	ENCODEHT000293675	Known	ISM	Suffix	0.05000000074505806	None	None	None	None
59037c06-7379-48e0-818f-b7eace33b314	ONT_GM12878_R2	hg38_SIRV	chr16	24919671	24919393	-	1	279	43346	151563	ENSG00000140750.16	ENST00000573703.1	ARHGAP17	ARHGAP17-213	Known	Known	None	0.4000000059604645	None	None	None	None
m54284U_191110_105540/133890490/ccs	PB_GM12878_R1	hg38_SIRV	chr14	23095559	23098579	+	2	983	38443	133559	ENSG00000179933.5	ENST00000319074.5	C14orf119	C14orf119-201	Known	Known	None	0.6499999761581421	None	None	None	None
m54284U_191111_172039/52430377/ccs	PB_GM12878_R2	hg38_SIRV	chr7	26291971	26374315	+	7	2481	21072	74197	ENSG00000086300.15	ENST00000338523.8	SNX10	SNX10-201	Known	Known	None	0.5	None	None	None	None
m54284U_191110_105540/79233915/ccs	PB_GM12878_R1	hg38_SIRV	chr2	45617332	45615672	-	1	1661	73927	297912	ENCODEHG000073927	ENCODEHT000297912	ENCODEHG000073927	ENCODEHT000297912	Intergenic	Intergenic	None	0.3499999940395355	None	None	None	None
5afc15c3-4195-4e1a-88d2-15cde58219cf	ONT_GM12878_R2	hg38_SIRV	chr17	16381099	16382733	+	2	918	45588	160602	ENSG00000170315.13	ENST00000302182.7	UBB	UBB-201	Known	Known	None	0.20000000298023224	None	None	None	None
m54284U_191111_172039/37421065/ccs	PB_GM12878_R2	hg38_SIRV	chr5	73498448	73505494	+	6	856	15913	56908	ENSG00000145741.15	ENST00000335895.12	BTF3	BTF3-201	Known	Known	None	0.25	None	None	None	None
m54284U_191110_105540/173148215/ccs	PB_GM12878_R1	hg38_SIRV	chr22	24555997	24572157	+	4	654	54930	196087	ENSG00000100028.11	ENST00000215829.7	SNRPD3	SNRPD3-201	Known	Known	None	0.3499999940395355	None	None	None	None
m54284U_191111_172039/10552142/ccs	PB_GM12878_R2	hg38_SIRV	chr4	82429438	82424631	-	8	1286	13543	49717	ENSG00000152795.17	ENST00000295470.9	HNRNPDL	HNRNPDL-201	Known	Known	None	0.10000000149011612	None	None	None	None
ef355d87-6544-4236-9ebd-0bfabbbda009	ONT_GM12878_R2	hg38_SIRV	chr1	11060004	11054624	-	8	1211	369	1535	ENSG00000116649.9	ENST00000376957.6	SRM	SRM-201	Known	Known	None	0.30000001192092896	None	None	None	None
m54284U_191111_172039/122225615/ccs	PB_GM12878_R2	hg38_SIRV	chr3	25783430	25719281	-	12	2184	9658	34950	ENSG00000151092.16	ENST00000280700.9	NGLY1	NGLY1-202	Known	Known	None	0.30000001192092896	None	None	None	None
m54284U_191110_105540/141689651/ccs	PB_GM12878_R1	hg38_SIRV	chr14	23095559	23098481	+	2	885	38443	133559	ENSG00000179933.5	ENST00000319074.5	C14orf119	C14orf119-201	Known	Known	None	0.20000000298023224	None	None	None	None
056cc002-0ff6-4ac0-a5a8-8db1b23e0f6f	ONT_GM12878_R2	hg38_SIRV	chr19	1440105	1440494	+	2	296	49303	297764	ENSG00000115268.9	ENCODEHT000297764	RPS15	ENCODEHT000297764	Known	ISM	Suffix	0.10000000149011612	None	None	None	None
m54284U_191110_105540/14026504/ccs	PB_GM12878_R1	hg38_SIRV	chr11	18394564	18407846	+	8	1661	31126	107186	ENSG00000134333.13	ENST00000422447.7	LDHA	LDHA-205	Known	Known	None	0.25	None	None	None	None
m54284U_191111_172039/94568709/ccs	PB_GM12878_R2	hg38_SIRV	chr7	26291971	26374314	+	7	2487	21072	74197	ENSG00000086300.15	ENST00000338523.8	SNX10	SNX10-201	Known	Known	None	0.5	None	None	None	None
m54284U_191110_105540/42404558/ccs	PB_GM12878_R1	hg38_SIRV	chr16	24930953	24919394	-	3	1086	43346	151566	ENSG00000140750.16	ENST00000571843.1	ARHGAP17	ARHGAP17-209	Known	Known	None	0.3499999940395355	None	None	None	None
m54284U_191111_172039/7734299/ccs	PB_GM12878_R2	hg38_SIRV	chr22	24556063	24572063	+	4	620	54930	297714	ENSG00000100028.11	ENCODEHT000297714	SNRPD3	ENCODEHT000297714	Known	NNC	None	0.05000000074505806	None	None	None	None
m54284U_191110_105540/146475759/ccs	PB_GM12878_R1	hg38_SIRV	chr14	23095559	23098488	+	2	892	38443	133559	ENSG00000179933.5	ENST00000319074.5	C14orf119	C14orf119-201	Known	Known	None	0.15000000596046448	None	None	None	None
m54284U_191110_105540/164429932/ccs	PB_GM12878_R1	hg38_SIRV	chr15	57781469	57779416	-	1	2054	73928	297913	ENCODEHG000073928	ENCODEHT000297913	ENCODEHG000073928	ENCODEHT000297913	Antisense	Antisense	None	1.0	None	None	None	None
m54284U_191111_172039/12780549/ccs	PB_GM12878_R2	hg38_SIRV	chr4	82429438	82424631	-	8	1286	13543	49717	ENSG00000152795.17	ENST00000295470.9	HNRNPDL	HNRNPDL-201	Known	Known	None	0.10000000149011612	None	None	None	None
m54284U_191110_105540/14091897/ccs	PB_GM12878_R1	hg38_SIRV	chr11	18394564	18407844	+	8	1659	31126	107186	ENSG00000134333.13	ENST00000422447.7	LDHA	LDHA-205	Known	Known	None	0.25	None	None	None	None
aba80434-3b17-4bdd-8a8d-5b1f43012e3e	ONT_GM12878_R2	hg38_SIRV	chr19	1440105	1440489	+	2	277	49303	293675	ENSG00000115268.9	ENCODEHT000293675	RPS15	ENCODEHT000293675	Known	ISM	Suffix	0.20000000298023224	None	None	None	None
m54284U_191111_172039/124060818/ccs	PB_GM12878_R2	hg38_SIRV	chr3	25783438	25719281	-	11	2014	9658	34952	ENSG00000151092.16	ENST00000396649.7	NGLY1	NGLY1-204	Known	Known	None	0.30000001192092896	None	None	None	None
0139b29c-aa96-4053-8df7-36799da20e82	ONT_GM12878_R2	hg38_SIRV	chr1	11056705	11054624	-	5	710	369	296544	ENSG00000116649.9	ENCODEHT000296544	SRM	ENCODEHT000296544	Known	ISM	Suffix	0.30000001192092896	None	None	None	None
m54284U_191111_172039/38535309/ccs	PB_GM12878_R2	hg38_SIRV	chr5	73498448	73505491	+	6	853	15913	56908	ENSG00000145741.15	ENST00000335895.12	BTF3	BTF3-201	Known	Known	None	0.25	None	None	None	None
b3016b6b-d014-48ce-9cc9-66c45d48e3c3	ONT_GM12878_R2	hg38_SIRV	chr17	16381099	16382738	+	2	923	45588	160602	ENSG00000170315.13	ENST00000302182.7	UBB	UBB-201	Known	Known	None	0.15000000596046448	None	None	None	None
m54284U_191111_172039/8324187/ccs	PB_GM12878_R2	hg38_SIRV	chr22	24555997	24572130	+	4	627	54930	196087	ENSG00000100028.11	ENST00000215829.7	SNRPD3	SNRPD3-201	Known	Known	None	0.0	None	None	None	None
m54284U_191111_172039/101384332/ccs	PB_GM12878_R2	hg38_SIRV	chr7	26291973	26374324	+	8	2610	21072	297831	ENSG00000086300.15	ENCODEHT000297831	SNX10	ENCODEHT000297831	Known	NIC	None	0.5	None	None	None	None
09aa1132-2d65-4355-926b-3cd09f5cbf7c	ONT_GM12878_R2	hg38_SIRV	chr2	45649354	45648727	-	1	628	73929	297914	ENCODEHG000073929	ENCODEHT000297914	ENCODEHG000073929	ENCODEHT000297914	Intergenic	Intergenic	None	0.20000000298023224	None	None	None	None
m54284U_191111_172039/31196167/ccs	PB_GM12878_R2	hg38_SIRV	chr14	23095559	23098607	+	2	1011	38443	133559	ENSG00000179933.5	ENST00000319074.5	C14orf119	C14orf119-201	Known	Known	None	0.25	None	None	None	None
m54284U_191110_105540/162989236/ccs	PB_GM12878_R1	hg38_SIRV	chr16	24930953	24919394	-	3	1085	43346	151569	ENSG00000140750.16	ENST00000571406.1	ARHGAP17	ARHGAP17-206	Known	Known	None	0.3499999940395355	None	None	None	None
7d1ac9de-2f2e-4b19-814a-54ff6bcefbb1	ONT_GM12878_R2	hg38_SIRV	chr19	1440106	1440498	+	2	292	49303	293675	ENSG00000115268.9	ENCODEHT000293675	RPS15	ENCODEHT000293675	Known	ISM	Suffix	0.10000000149011612	None	None	None	None
m54284U_191111_172039/13042592/ccs	PB_GM12878_R2	hg38_SIRV	chr4	82429442	82424631	-	8	1290	13543	49717	ENSG00000152795.17	ENST00000295470.9	HNRNPDL	HNRNPDL-201	Known	Known	None	0.10000000149011612	None	None	None	None
m54284U_191111_172039/17564308/ccs	PB_GM12878_R2	hg38_SIRV	chr22	24555997	24572596	+	4	1093	54930	196087	ENSG00000100028.11	ENST00000215829.7	SNRPD3	SNRPD3-201	Known	Known	None	0.6499999761581421	None	None	None	None
m54284U_191111_172039/128125119/ccs	PB_GM12878_R2	hg38_SIRV	chr3	25783478	25719281	-	12	2232	9658	34950	ENSG00000151092.16	ENST00000280700.9	NGLY1	NGLY1-202	Known	Known	None	0.30000001192092896	None	None	None	None
m54284U_191111_172039/136053344/ccs	PB_GM12878_R2	hg38_SIRV	chr7	26291971	26374317	+	7	2490	21072	74197	ENSG00000086300.15	ENST00000338523.8	SNX10	SNX10-201	Known	Known	None	0.5	None	None	None	None
m54284U_191110_105540/14158272/ccs	PB_GM12878_R1	hg38_SIRV	chr11	18394564	18407847	+	8	1662	31126	107186	ENSG00000134333.13	ENST00000422447.7	LDHA	LDHA-205	Known	Known	None	0.25	None	None	None	None
a1de8708-7445-4f4e-aff5-adf6838f1c9c	ONT_GM12878_R2	hg38_SIRV	chr1	11059966	11054624	-	8	1173	369	1535	ENSG00000116649.9	ENST00000376957.6	SRM	SRM-201	Known	Known	None	0.30000001192092896	None	None	None	None
m54284U_191111_172039/40501473/ccs	PB_GM12878_R2	hg38_SIRV	chr16	24920171	24919395	-	1	777	43346	151563	ENSG00000140750.16	ENST00000573703.1	ARHGAP17	ARHGAP17-213	Known	Known	None	0.3499999940395355	None	None	None	None
m54284U_191111_172039/38731880/ccs	PB_GM12878_R2	hg38_SIRV	chr14	23095559	23098415	+	2	819	38443	133559	ENSG00000179933.5	ENST00000319074.5	C14orf119	C14orf119-201	Known	Known	None	0.44999998807907104	None	None	None	None
m54284U_191111_172039/19989127/ccs	PB_GM12878_R2	hg38_SIRV	chr22	24555997	24572611	+	4	1108	54930	196087	ENSG00000100028.11	ENST00000215829.7	SNRPD3	SNRPD3-201	Known	Known	None	0.10000000149011612	None	None	None	None
m54284U_191110_105540/37159187/ccs	PB_GM12878_R1	hg38_SIRV	chr15	57857460	57855177	-	1	2284	73930	297915	ENCODEHG000073930	ENCODEHT000297915	ENCODEHG000073930	ENCODEHT000297915	Intergenic	Intergenic	None	0.30000001192092896	None	None	None	None
76f33194-370a-4a60-95f1-138dc6724b4d	ONT_GM12878_R2	hg38_SIRV	chr19	1440106	1440498	+	2	292	49303	293675	ENSG00000115268.9	ENCODEHT000293675	RPS15	ENCODEHT000293675	Known	ISM	Suffix	0.10000000149011612	None	None	None	None
8ceb5be3-add1-462c-b52a-570522a0ec0f	ONT_GM12878_R1	hg38_SIRV	chr2	45650802	45648731	-	2	1491	73929	297916	ENCODEHG000073929	ENCODEHT000297916	ENCODEHG000073929	ENCODEHT000297916	Intergenic	Genomic	None	0.3499999940395355	None	None	None	None
m54284U_191111_172039/131533449/ccs	PB_GM12878_R2	hg38_SIRV	chr3	25783443	25719281	-	12	2197	9658	34950	ENSG00000151092.16	ENST00000280700.9	NGLY1	NGLY1-202	Known	Known	None	0.30000001192092896	None	None	None	None
m54284U_191110_105540/14222856/ccs	PB_GM12878_R1	hg38_SIRV	chr11	18394564	18407846	+	8	1661	31126	107186	ENSG00000134333.13	ENST00000422447.7	LDHA	LDHA-205	Known	Known	None	0.25	None	None	None	None
m54284U_191111_172039/150145321/ccs	PB_GM12878_R2	hg38_SIRV	chr7	26291975	26372053	+	6	619	21072	297819	ENSG00000086300.15	ENCODEHT000297819	SNX10	ENCODEHT000297819	Known	ISM	Prefix	0.75	None	None	None	None
m54284U_191111_172039/38864689/ccs	PB_GM12878_R2	hg38_SIRV	chr5	73498448	73505493	+	6	855	15913	56908	ENSG00000145741.15	ENST00000335895.12	BTF3	BTF3-201	Known	Known	None	0.25	None	None	None	None
m54284U_191111_172039/70846196/ccs	PB_GM12878_R2	hg38_SIRV	chr14	23095559	23098589	+	2	993	38443	133559	ENSG00000179933.5	ENST00000319074.5	C14orf119	C14orf119-201	Known	Known	None	0.44999998807907104	None	None	None	None
m54284U_191111_172039/13370583/ccs	PB_GM12878_R2	hg38_SIRV	chr4	82429408	82424631	-	7	2409	13543	49720	ENSG00000152795.17	ENST00000507721.5	HNRNPDL	HNRNPDL-204	Known	Known	None	0.10000000149011612	None	None	None	None
eee8184d-7be4-40c9-a887-b2a186da45ec	ONT_GM12878_R2	hg38_SIRV	chr17	16381099	16382741	+	2	926	45588	160602	ENSG00000170315.13	ENST00000302182.7	UBB	UBB-201	Known	Known	None	0.15000000596046448	None	None	None	None
m54284U_191111_172039/26937393/ccs	PB_GM12878_R2	hg38_SIRV	chr22	24555997	24572596	+	4	1093	54930	196087	ENSG00000100028.11	ENST00000215829.7	SNRPD3	SNRPD3-201	Known	Known	None	0.6499999761581421	None	None	None	None
24d4c92e-2201-4b73-9617-d181bb1a2d39	ONT_GM12878_R2	hg38_SIRV	chr1	11060034	11054624	-	8	1241	369	1535	ENSG00000116649.9	ENST00000376957.6	SRM	SRM-201	Known	Known	None	0.30000001192092896	None	None	None	None
m54284U_191111_172039/160629278/ccs	PB_GM12878_R2	hg38_SIRV	chr16	24930997	24919396	-	2	1056	43346	297889	ENSG00000140750.16	ENCODEHT000297889	ARHGAP17	ENCODEHT000297889	Known	ISM	Suffix	0.3499999940395355	None	None	None	None
0ddfe0f5-53de-4144-bdcf-03fda204fb83	ONT_GM12878_R2	hg38_SIRV	chr16	24919729	24919395	-	1	325	43346	151563	ENSG00000140750.16	ENST00000573703.1	ARHGAP17	ARHGAP17-213	Known	Known	None	0.3499999940395355	None	None	None	None
m54284U_191111_172039/96601718/ccs	PB_GM12878_R2	hg38_SIRV	chr14	23095559	23098591	+	2	995	38443	133559	ENSG00000179933.5	ENST00000319074.5	C14orf119	C14orf119-201	Known	Known	None	0.5	None	None	None	None
e91a35ea-02e2-4205-846f-7be8569ddbab	ONT_GM12878_R2	hg38_SIRV	chr19	1440108	1440491	+	2	283	49303	293675	ENSG00000115268.9	ENCODEHT000293675	RPS15	ENCODEHT000293675	Known	ISM	Suffix	0.15000000596046448	None	None	None	None
m54284U_191110_105540/14223673/ccs	PB_GM12878_R1	hg38_SIRV	chr11	18394564	18407845	+	8	1660	31126	107186	ENSG00000134333.13	ENST00000422447.7	LDHA	LDHA-205	Known	Known	None	0.25	None	None	None	None
m54284U_191111_172039/135268729/ccs	PB_GM12878_R2	hg38_SIRV	chr3	25783443	25719281	-	12	2197	9658	34950	ENSG00000151092.16	ENST00000280700.9	NGLY1	NGLY1-202	Known	Known	None	0.30000001192092896	None	None	None	None
dc763559-cfd2-45f0-a973-43596e90be9f	ONT_GM12878_R2	hg38_SIRV	chr2	45649377	45648731	-	1	647	73929	297914	ENCODEHG000073929	ENCODEHT000297914	ENCODEHG000073929	ENCODEHT000297914	Intergenic	Intergenic	None	0.3499999940395355	None	None	None	None
m54284U_191111_172039/162663250/ccs	PB_GM12878_R2	hg38_SIRV	chr7	26291971	26373892	+	7	2065	21072	74197	ENSG00000086300.15	ENST00000338523.8	SNX10	SNX10-201	Known	Known	None	0.699999988079071	None	None	None	None
m54284U_191110_105540/39060967/ccs	PB_GM12878_R1	hg38_SIRV	chr16	24919696	24919396	-	1	301	43346	151563	ENSG00000140750.16	ENST00000573703.1	ARHGAP17	ARHGAP17-213	Known	Known	None	0.4000000059604645	None	None	None	None
m54284U_191111_172039/39125910/ccs	PB_GM12878_R2	hg38_SIRV	chr5	73498448	73505494	+	6	856	15913	56908	ENSG00000145741.15	ENST00000335895.12	BTF3	BTF3-201	Known	Known	None	0.25	None	None	None	None
m54284U_191111_172039/26937620/ccs	PB_GM12878_R2	hg38_SIRV	chr22	24555997	24572129	+	4	626	54930	196087	ENSG00000100028.11	ENST00000215829.7	SNRPD3	SNRPD3-201	Known	Known	None	0.0	None	None	None	None
m54284U_191111_172039/13371009/ccs	PB_GM12878_R2	hg38_SIRV	chr4	82429440	82424631	-	8	1288	13543	49717	ENSG00000152795.17	ENST00000295470.9	HNRNPDL	HNRNPDL-201	Known	Known	None	0.10000000149011612	None	None	None	None
m54284U_191111_172039/144442372/ccs	PB_GM12878_R2	hg38_SIRV	chr14	23095559	23098591	+	2	995	38443	133559	ENSG00000179933.5	ENST00000319074.5	C14orf119	C14orf119-201	Known	Known	None	0.5	None	None	None	None
m54284U_191111_172039/99354706/ccs	PB_GM12878_R2	hg38_SIRV	chr15	58184248	58185908	+	1	1661	41372	297917	ENSG00000103569.9	ENCODEHT000297917	AQP9	ENCODEHT000297917	Known	Genomic	None	0.0	None	None	None	None
515f1067-6d51-45fd-8df7-29bd96050488	ONT_GM12878_R2	hg38_SIRV	chr1	11059966	11054624	-	8	1173	369	1535	ENSG00000116649.9	ENST00000376957.6	SRM	SRM-201	Known	Known	None	0.30000001192092896	None	None	None	None
342b5c00-ab81-4c2b-9274-c6f6cce5533e	ONT_GM12878_R2	hg38_SIRV	chr17	16381099	16382739	+	2	924	45588	160602	ENSG00000170315.13	ENST00000302182.7	UBB	UBB-201	Known	Known	None	0.15000000596046448	None	None	None	None
m54284U_191110_105540/14223715/ccs	PB_GM12878_R1	hg38_SIRV	chr11	18394564	18407846	+	8	1661	31126	107186	ENSG00000134333.13	ENST00000422447.7	LDHA	LDHA-205	Known	Known	None	0.25	None	None	None	None
m54284U_191111_172039/28772664/ccs	PB_GM12878_R2	hg38_SIRV	chr22	24555990	24572059	+	4	625	54930	297745	ENSG00000100028.11	ENCODEHT000297745	SNRPD3	ENCODEHT000297745	Known	NNC	None	0.0	None	None	None	None
f7e4739a-52c4-4292-a50a-cfa2f74a3452	ONT_GM12878_R2	hg38_SIRV	chr19	1440109	1440499	+	2	290	49303	293675	ENSG00000115268.9	ENCODEHT000293675	RPS15	ENCODEHT000293675	Known	ISM	Suffix	0.10000000149011612	None	None	None	None
m54284U_191111_172039/175309946/ccs	PB_GM12878_R2	hg38_SIRV	chr7	26291971	26374317	+	7	2490	21072	74197	ENSG00000086300.15	ENST00000338523.8	SNX10	SNX10-201	Known	Known	None	0.5	None	None	None	None
m54284U_191111_172039/144507799/ccs	PB_GM12878_R2	hg38_SIRV	chr14	23095559	23098591	+	2	995	38443	133559	ENSG00000179933.5	ENST00000319074.5	C14orf119	C14orf119-201	Known	Known	None	0.5	None	None	None	None
m54284U_191110_105540/91750662/ccs	PB_GM12878_R1	hg38_SIRV	chr15	58185269	58185911	+	1	832	41372	297917	ENSG00000103569.9	ENCODEHT000297917	AQP9	ENCODEHT000297917	Known	Genomic	None	0.0	None	None	None	None
m54284U_191111_172039/136186082/ccs	PB_GM12878_R2	hg38_SIRV	chr3	25783427	25719281	-	12	2181	9658	34950	ENSG00000151092.16	ENST00000280700.9	NGLY1	NGLY1-202	Known	Known	None	0.30000001192092896	None	None	None	None
m54284U_191111_172039/48300423/ccs	PB_GM12878_R2	hg38_SIRV	chr16	24930978	24919397	-	2	1036	43346	297889	ENSG00000140750.16	ENCODEHT000297889	ARHGAP17	ENCODEHT000297889	Known	ISM	Suffix	0.4000000059604645	None	None	None	None
m54284U_191111_172039/39519565/ccs	PB_GM12878_R2	hg38_SIRV	chr5	73498448	73505494	+	6	856	15913	56908	ENSG00000145741.15	ENST00000335895.12	BTF3	BTF3-201	Known	Known	None	0.25	None	None	None	None
m54284U_191111_172039/13699554/ccs	PB_GM12878_R2	hg38_SIRV	chr4	82428179	82424631	-	6	811	13543	295318	ENSG00000152795.17	ENCODEHT000295318	HNRNPDL	ENCODEHT000295318	Known	ISM	Suffix	0.10000000149011612	None	None	None	None
m54284U_191111_172039/63635523/ccs	PB_GM12878_R2	hg38_SIRV	chr15	58185269	58185909	+	1	830	41372	297917	ENSG00000103569.9	ENCODEHT000297917	AQP9	ENCODEHT000297917	Known	Genomic	None	0.0	None	None	None	None
m54284U_191111_172039/147064235/ccs	PB_GM12878_R2	hg38_SIRV	chr14	23095559	23098486	+	2	890	38443	133559	ENSG00000179933.5	ENST00000319074.5	C14orf119	C14orf119-201	Known	Known	None	0.15000000596046448	None	None	None	None
m54284U_191111_172039/32702640/ccs	PB_GM12878_R2	hg38_SIRV	chr22	24555997	24572134	+	4	631	54930	196087	ENSG00000100028.11	ENST00000215829.7	SNRPD3	SNRPD3-201	Known	Known	None	0.0	None	None	None	None
0054cb37-2899-4d7c-b620-e9dea97b8cb0	ONT_GM12878_R2	hg38_SIRV	chr2	45650194	45648736	-	2	874	73929	297916	ENCODEHG000073929	ENCODEHT000297916	ENCODEHG000073929	ENCODEHT000297916	Intergenic	Genomic	None	0.44999998807907104	None	None	None	None
1df34561-60ca-4991-8b2d-fdb533b8b5bd	ONT_GM12878_R2	hg38_SIRV	chr1	11056097	11054625	-	4	570	369	296549	ENSG00000116649.9	ENCODEHT000296549	SRM	ENCODEHT000296549	Known	ISM	Suffix	0.30000001192092896	None	None	None	None
m54284U_191110_105540/86836196/ccs	PB_GM12878_R1	hg38_SIRV	chr7	26291976	26374310	+	7	2478	21072	74197	ENSG00000086300.15	ENST00000338523.8	SNX10	SNX10-201	Known	Known	None	0.6499999761581421	None	None	None	None
m54284U_191110_105540/14287260/ccs	PB_GM12878_R1	hg38_SIRV	chr11	18394564	18407845	+	8	1660	31126	107186	ENSG00000134333.13	ENST00000422447.7	LDHA	LDHA-205	Known	Known	None	0.25	None	None	None	None
c4706802-f68f-4402-b711-4802fffb1676	ONT_GM12878_R2	hg38_SIRV	chr17	16381099	16382740	+	2	925	45588	160602	ENSG00000170315.13	ENST00000302182.7	UBB	UBB-201	Known	Known	None	0.15000000596046448	None	None	None	None
m54284U_191110_105540/146212008/ccs	PB_GM12878_R1	hg38_SIRV	chr14	23095560	23098579	+	2	982	38443	133559	ENSG00000179933.5	ENST00000319074.5	C14orf119	C14orf119-201	Known	Known	None	0.6499999761581421	None	None	None	None
m54284U_191111_172039/137494554/ccs	PB_GM12878_R2	hg38_SIRV	chr3	25783443	25719281	-	12	2197	9658	34950	ENSG00000151092.16	ENST00000280700.9	NGLY1	NGLY1-202	Known	Known	None	0.30000001192092896	None	None	None	None
cddc8458-87f5-4c2c-a724-f3083d2d89f4	ONT_GM12878_R2	hg38_SIRV	chr19	1440113	1440488	+	2	275	49303	293675	ENSG00000115268.9	ENCODEHT000293675	RPS15	ENCODEHT000293675	Known	ISM	Suffix	0.20000000298023224	None	None	None	None
m54284U_191111_172039/43517785/ccs	PB_GM12878_R2	hg38_SIRV	chr22	24555997	24572134	+	4	631	54930	196087	ENSG00000100028.11	ENST00000215829.7	SNRPD3	SNRPD3-201	Known	Known	None	0.0	None	None	None	None
m54284U_191111_172039/39715318/ccs	PB_GM12878_R2	hg38_SIRV	chr5	73498448	73505494	+	6	856	15913	56908	ENSG00000145741.15	ENST00000335895.12	BTF3	BTF3-201	Known	Known	None	0.25	None	None	None	None
m54284U_191111_172039/14155993/ccs	PB_GM12878_R2	hg38_SIRV	chr4	82429438	82424631	-	7	2439	13543	49720	ENSG00000152795.17	ENST00000507721.5	HNRNPDL	HNRNPDL-204	Known	Known	None	0.10000000149011612	None	None	None	None
m54284U_191111_172039/91949716/ccs	PB_GM12878_R2	hg38_SIRV	chr16	24931008	24919397	-	2	1066	43346	297889	ENSG00000140750.16	ENCODEHT000297889	ARHGAP17	ENCODEHT000297889	Known	ISM	Suffix	0.4000000059604645	None	None	None	None
m54284U_191110_105540/124651724/ccs	PB_GM12878_R1	hg38_SIRV	chr15	58194252	58196159	+	1	1908	73931	297918	ENCODEHG000073931	ENCODEHT000297918	ENCODEHG000073931	ENCODEHT000297918	Antisense	Antisense	None	0.6499999761581421	None	None	None	None
m54284U_191111_172039/32770886/ccs	PB_GM12878_R2	hg38_SIRV	chr14	23095560	23098591	+	2	994	38443	133559	ENSG00000179933.5	ENST00000319074.5	C14orf119	C14orf119-201	Known	Known	None	0.5	None	None	None	None
m54284U_191110_105540/138741445/ccs	PB_GM12878_R1	hg38_SIRV	chr7	26291980	26372040	+	6	601	21072	297819	ENSG00000086300.15	ENCODEHT000297819	SNX10	ENCODEHT000297819	Known	ISM	Prefix	0.44999998807907104	None	None	None	None
m54284U_191110_105540/14354168/ccs	PB_GM12878_R1	hg38_SIRV	chr11	18394564	18407844	+	8	1659	31126	107186	ENSG00000134333.13	ENST00000422447.7	LDHA	LDHA-205	Known	Known	None	0.25	None	None	None	None
m54284U_191111_172039/45025719/ccs	PB_GM12878_R2	hg38_SIRV	chr22	24555997	24572129	+	4	626	54930	196087	ENSG00000100028.11	ENST00000215829.7	SNRPD3	SNRPD3-201	Known	Known	None	0.0	None	None	None	None
m54284U_191111_172039/137494688/ccs	PB_GM12878_R2	hg38_SIRV	chr16	24920197	24919396	-	1	802	43346	151563	ENSG00000140750.16	ENST00000573703.1	ARHGAP17	ARHGAP17-213	Known	Known	None	0.4000000059604645	None	None	None	None
207646fb-a8a0-4ee8-8c83-b09d4600ea46	ONT_GM12878_R2	hg38_SIRV	chr1	11059702	11054625	-	7	975	369	296546	ENSG00000116649.9	ENCODEHT000296546	SRM	ENCODEHT000296546	Known	ISM	Suffix	0.30000001192092896	None	None	None	None
0491dfec-0b1e-4ebe-aed4-bc2adc831545	ONT_GM12878_R2	hg38_SIRV	chr19	1440113	1440499	+	2	286	49303	293675	ENSG00000115268.9	ENCODEHT000293675	RPS15	ENCODEHT000293675	Known	ISM	Suffix	0.10000000149011612	None	None	None	None
d21a4384-af8a-4b0c-9b31-2d15b713af90	ONT_GM12878_R2	hg38_SIRV	chr17	16381099	16382738	+	2	923	45588	160602	ENSG00000170315.13	ENST00000302182.7	UBB	UBB-201	Known	Known	None	0.15000000596046448	None	None	None	None
m54284U_191111_172039/99682350/ccs	PB_GM12878_R2	hg38_SIRV	chr14	23095560	23098481	+	2	884	38443	133559	ENSG00000179933.5	ENST00000319074.5	C14orf119	C14orf119-201	Known	Known	None	0.20000000298023224	None	None	None	None
m54284U_191111_172039/43581831/ccs	PB_GM12878_R2	hg38_SIRV	chr5	73498448	73505494	+	6	856	15913	56908	ENSG00000145741.15	ENST00000335895.12	BTF3	BTF3-201	Known	Known	None	0.25	None	None	None	None
m54284U_191110_105540/167707544/ccs	PB_GM12878_R1	hg38_SIRV	chr7	26291976	26374315	+	7	2483	21072	74197	ENSG00000086300.15	ENST00000338523.8	SNX10	SNX10-201	Known	Known	None	0.5	None	None	None	None
m54284U_191111_172039/142279656/ccs	PB_GM12878_R2	hg38_SIRV	chr3	25783441	25719281	-	12	2195	9658	34950	ENSG00000151092.16	ENST00000280700.9	NGLY1	NGLY1-202	Known	Known	None	0.30000001192092896	None	None	None	None
m54284U_191111_172039/14616983/ccs	PB_GM12878_R2	hg38_SIRV	chr4	82429435	82424631	-	8	1283	13543	49717	ENSG00000152795.17	ENST00000295470.9	HNRNPDL	HNRNPDL-201	Known	Known	None	0.10000000149011612	None	None	None	None
m54284U_191111_172039/51316002/ccs	PB_GM12878_R2	hg38_SIRV	chr22	24555979	24574964	+	5	1750	54930	297792	ENSG00000100028.11	ENCODEHT000297792	SNRPD3	ENCODEHT000297792	Known	NNC	None	0.5	None	None	None	None
1ef806f5-3cf4-49cf-90f2-9c714104cd6f	ONT_GM12878_R2	hg38_SIRV	chr2	45651149	45651679	+	1	531	6053	297919	ENSG00000171132.13	ENCODEHT000297919	PRKCE	ENCODEHT000297919	Known	ISM	None	0.10000000149011612	None	None	None	None
m54284U_191110_105540/14354173/ccs	PB_GM12878_R1	hg38_SIRV	chr11	18394564	18407842	+	8	1657	31126	107186	ENSG00000134333.13	ENST00000422447.7	LDHA	LDHA-205	Known	Known	None	0.25	None	None	None	None
375dbed0-7378-47d9-a2cd-e67623e8f0a0	ONT_GM12878_R1	hg38_SIRV	chr16	25015341	24919397	-	19	3205	43346	297891	ENSG00000140750.16	ENCODEHT000297891	ARHGAP17	ENCODEHT000297891	Known	NIC	None	0.4000000059604645	None	None	None	None
831a7cf1-fe40-45d4-a4c7-6c921714590e	ONT_GM12878_R2	hg38_SIRV	chr1	11059981	11054624	-	8	1232	369	1535	ENSG00000116649.9	ENST00000376957.6	SRM	SRM-201	Known	Known	None	0.30000001192092896	None	None	None	None
m54284U_191111_172039/146867055/ccs	PB_GM12878_R2	hg38_SIRV	chr14	23095560	23098486	+	2	889	38443	133559	ENSG00000179933.5	ENST00000319074.5	C14orf119	C14orf119-201	Known	Known	None	0.15000000596046448	None	None	None	None
m54284U_191111_172039/54724541/ccs	PB_GM12878_R2	hg38_SIRV	chr22	24555997	24572132	+	4	629	54930	196087	ENSG00000100028.11	ENST00000215829.7	SNRPD3	SNRPD3-201	Known	Known	None	0.0	None	None	None	None
m54284U_191111_172039/142345024/ccs	PB_GM12878_R2	hg38_SIRV	chr3	25783438	25719281	-	11	1976	9658	297261	ENSG00000151092.16	ENCODEHT000297261	NGLY1	ENCODEHT000297261	Known	NIC	None	0.30000001192092896	None	None	None	None
352804d8-e9dd-4eea-92f9-9b7f77f4f5ef	ONT_GM12878_R2	hg38_SIRV	chr19	1440115	1440501	+	2	286	49303	293675	ENSG00000115268.9	ENCODEHT000293675	RPS15	ENCODEHT000293675	Known	ISM	Suffix	0.05000000074505806	None	None	None	None
m54284U_191110_105540/84017381/ccs	PB_GM12878_R1	hg38_SIRV	chr15	58256981	58257736	+	1	756	73932	297920	ENCODEHG000073932	ENCODEHT000297920	ENCODEHG000073932	ENCODEHT000297920	Antisense	Antisense	None	0.25	None	None	None	None
m54284U_191111_172039/106760219/ccs	PB_GM12878_R2	hg38_SIRV	chr7	26291976	26374316	+	7	2484	21072	74197	ENSG00000086300.15	ENST00000338523.8	SNX10	SNX10-201	Known	Known	None	0.5	None	None	None	None
d2425afc-f125-4e42-ad3f-981ea03a2ff8	ONT_GM12878_R2	hg38_SIRV	chr17	16381099	16382738	+	2	917	45588	160602	ENSG00000170315.13	ENST00000302182.7	UBB	UBB-201	Known	Known	None	0.15000000596046448	None	None	None	None
m54284U_191111_172039/43974666/ccs	PB_GM12878_R2	hg38_SIRV	chr5	73498448	73505487	+	6	849	15913	56908	ENSG00000145741.15	ENST00000335895.12	BTF3	BTF3-201	Known	Known	None	0.25	None	None	None	None
292dd423-81d5-4f70-8638-7c6c7ec7e13e	ONT_GM12878_R1	hg38_SIRV	chr14	23095560	23098432	+	2	835	38443	133559	ENSG00000179933.5	ENST00000319074.5	C14orf119	C14orf119-201	Known	Known	None	0.30000001192092896	None	None	None	None
m54284U_191111_172039/15664617/ccs	PB_GM12878_R2	hg38_SIRV	chr4	82429438	82424631	-	7	2439	13543	49720	ENSG00000152795.17	ENST00000507721.5	HNRNPDL	HNRNPDL-204	Known	Known	None	0.10000000149011612	None	None	None	None
m54284U_191110_105540/14418001/ccs	PB_GM12878_R1	hg38_SIRV	chr11	18394569	18407845	+	8	1656	31126	292276	ENSG00000134333.13	ENCODEHT000292276	LDHA	ENCODEHT000292276	Known	NNC	None	0.25	None	None	None	None
m54284U_191111_172039/58656765/ccs	PB_GM12878_R2	hg38_SIRV	chr22	24555997	24572130	+	4	627	54930	196087	ENSG00000100028.11	ENST00000215829.7	SNRPD3	SNRPD3-201	Known	Known	None	0.0	None	None	None	None
m54284U_191111_172039/143196397/ccs	PB_GM12878_R2	hg38_SIRV	chr3	25783446	25719281	-	12	2200	9658	34950	ENSG00000151092.16	ENST00000280700.9	NGLY1	NGLY1-202	Known	Known	None	0.30000001192092896	None	None	None	None
607715d4-445c-46f5-91cf-abc11a2a9cd1	ONT_GM12878_R1	hg38_SIRV	chr16	24942160	24919396	-	4	1734	43346	297908	ENSG00000140750.16	ENCODEHT000297908	ARHGAP17	ENCODEHT000297908	Known	ISM	Suffix	0.4000000059604645	None	None	None	None
4b5e16ec-a9c6-4861-9880-c856c3d4ae71	ONT_GM12878_R2	hg38_SIRV	chr1	11056100	11054625	-	4	573	369	296549	ENSG00000116649.9	ENCODEHT000296549	SRM	ENCODEHT000296549	Known	ISM	Suffix	0.30000001192092896	None	None	None	None
7d28ec4a-1849-4c46-a4e0-74526875f8c0	ONT_GM12878_R2	hg38_SIRV	chr19	1440115	1440499	+	2	284	49303	293675	ENSG00000115268.9	ENCODEHT000293675	RPS15	ENCODEHT000293675	Known	ISM	Suffix	0.10000000149011612	None	None	None	None
176f5fc7-176d-40e1-8920-0276cb05d048	ONT_GM12878_R1	hg38_SIRV	chr2	45651155	45845734	+	3	1692	6053	297921	ENSG00000171132.13	ENCODEHT000297921	PRKCE	ENCODEHT000297921	Known	NIC	None	0.3499999940395355	None	None	None	None
m54284U_191111_172039/67438753/ccs	PB_GM12878_R2	hg38_SIRV	chr15	58420594	58343020	-	3	1090	41368	297922	ENSG00000128918.14	ENCODEHT000297922	ALDH1A2	ENCODEHT000297922	Known	NNC	None	0.25	None	None	None	None
m54284U_191111_172039/126027730/ccs	PB_GM12878_R2	hg38_SIRV	chr7	26291976	26374317	+	7	2485	21072	74197	ENSG00000086300.15	ENST00000338523.8	SNX10	SNX10-201	Known	Known	None	0.5	None	None	None	None
m54284U_191110_105540/154272594/ccs	PB_GM12878_R1	hg38_SIRV	chr14	23095561	23098488	+	2	890	38443	133559	ENSG00000179933.5	ENST00000319074.5	C14orf119	C14orf119-201	Known	Known	None	0.15000000596046448	None	None	None	None
m54284U_191111_172039/94505675/ccs	PB_GM12878_R2	hg38_SIRV	chr22	24555997	24572594	+	4	1091	54930	196087	ENSG00000100028.11	ENST00000215829.7	SNRPD3	SNRPD3-201	Known	Known	None	0.699999988079071	None	None	None	None
abc85d6c-1d12-40db-8c1e-22560320d5c6	ONT_GM12878_R1	hg38_SIRV	chr16	24919741	24919396	-	1	338	43346	151563	ENSG00000140750.16	ENST00000573703.1	ARHGAP17	ARHGAP17-213	Known	Known	None	0.4000000059604645	None	None	None	None
m54284U_191111_172039/46270862/ccs	PB_GM12878_R2	hg38_SIRV	chr5	73498448	73505494	+	6	856	15913	56908	ENSG00000145741.15	ENST00000335895.12	BTF3	BTF3-201	Known	Known	None	0.25	None	None	None	None
m54284U_191110_105540/14418360/ccs	PB_GM12878_R1	hg38_SIRV	chr11	18394564	18407846	+	8	1661	31126	107186	ENSG00000134333.13	ENST00000422447.7	LDHA	LDHA-205	Known	Known	None	0.25	None	None	None	None
m54284U_191111_172039/16056733/ccs	PB_GM12878_R2	hg38_SIRV	chr4	82429442	82424631	-	7	2443	13543	49720	ENSG00000152795.17	ENST00000507721.5	HNRNPDL	HNRNPDL-204	Known	Known	None	0.10000000149011612	None	None	None	None
2fe3d5c3-36be-4bc6-8bd4-54a8c1c19848	ONT_GM12878_R2	hg38_SIRV	chr17	16381099	16382719	+	2	904	45588	160602	ENSG00000170315.13	ENST00000302182.7	UBB	UBB-201	Known	Known	None	0.20000000298023224	None	None	None	None
m54284U_191110_105540/14026068/ccs	PB_GM12878_R1	hg38_SIRV	chr14	23095562	23098488	+	2	889	38443	133559	ENSG00000179933.5	ENST00000319074.5	C14orf119	C14orf119-201	Known	Known	None	0.15000000596046448	None	None	None	None
e846833d-3cbb-42ef-b9cc-5877537d2148	ONT_GM12878_R1	hg38_SIRV	chr16	24920030	24919396	-	1	627	43346	151563	ENSG00000140750.16	ENST00000573703.1	ARHGAP17	ARHGAP17-213	Known	Known	None	0.4000000059604645	None	None	None	None
m54284U_191111_172039/97716350/ccs	PB_GM12878_R2	hg38_SIRV	chr22	24555997	24572598	+	4	1095	54930	196087	ENSG00000100028.11	ENST00000215829.7	SNRPD3	SNRPD3-201	Known	Known	None	0.6499999761581421	None	None	None	None
m54284U_191111_172039/144902388/ccs	PB_GM12878_R2	hg38_SIRV	chr3	25783429	25719281	-	12	2183	9658	34950	ENSG00000151092.16	ENST00000280700.9	NGLY1	NGLY1-202	Known	Known	None	0.30000001192092896	None	None	None	None
c65cfe93-1816-452d-82c3-eab5e0855d55	ONT_GM12878_R2	hg38_SIRV	chr19	1440118	1440488	+	2	264	49303	293675	ENSG00000115268.9	ENCODEHT000293675	RPS15	ENCODEHT000293675	Known	ISM	Suffix	0.20000000298023224	None	None	None	None
m54284U_191111_172039/165086462/ccs	PB_GM12878_R2	hg38_SIRV	chr7	26291976	26374315	+	7	2483	21072	74197	ENSG00000086300.15	ENST00000338523.8	SNX10	SNX10-201	Known	Known	None	0.5	None	None	None	None
m54284U_191110_105540/37292669/ccs	PB_GM12878_R1	hg38_SIRV	chr14	23095562	23098488	+	2	889	38443	133559	ENSG00000179933.5	ENST00000319074.5	C14orf119	C14orf119-201	Known	Known	None	0.15000000596046448	None	None	None	None
m54284U_191111_172039/46335828/ccs	PB_GM12878_R2	hg38_SIRV	chr5	73498448	73505491	+	6	853	15913	56908	ENSG00000145741.15	ENST00000335895.12	BTF3	BTF3-201	Known	Known	None	0.25	None	None	None	None
m54284U_191111_172039/99811391/ccs	PB_GM12878_R2	hg38_SIRV	chr22	24555997	24572130	+	4	627	54930	196087	ENSG00000100028.11	ENST00000215829.7	SNRPD3	SNRPD3-201	Known	Known	None	0.0	None	None	None	None
e9d86fdd-ebc4-406b-9b9f-7f70a838085e	ONT_GM12878_R1	hg38_SIRV	chr16	25015370	24919397	-	19	3241	43346	297891	ENSG00000140750.16	ENCODEHT000297891	ARHGAP17	ENCODEHT000297891	Known	NIC	None	0.4000000059604645	None	None	None	None
m54284U_191110_105540/14484645/ccs	PB_GM12878_R1	hg38_SIRV	chr11	18394564	18407846	+	8	1661	31126	107186	ENSG00000134333.13	ENST00000422447.7	LDHA	LDHA-205	Known	Known	None	0.25	None	None	None	None
27d3e057-53b0-41d3-af17-3b6d5442ae08	ONT_GM12878_R2	hg38_SIRV	chr1	11059997	11054624	-	8	1198	369	1535	ENSG00000116649.9	ENST00000376957.6	SRM	SRM-201	Known	Known	None	0.30000001192092896	None	None	None	None
m54284U_191111_172039/146343005/ccs	PB_GM12878_R2	hg38_SIRV	chr3	25783397	25719281	-	12	2151	9658	34950	ENSG00000151092.16	ENST00000280700.9	NGLY1	NGLY1-202	Known	Known	None	0.30000001192092896	None	None	None	None
m54284U_191111_172039/16124606/ccs	PB_GM12878_R2	hg38_SIRV	chr4	82429438	82424631	-	7	2439	13543	49720	ENSG00000152795.17	ENST00000507721.5	HNRNPDL	HNRNPDL-204	Known	Known	None	0.10000000149011612	None	None	None	None
5891023d-9b07-4e53-b673-2d51287547aa	ONT_GM12878_R2	hg38_SIRV	chr15	58354568	58352947	-	1	1622	41368	297923	ENSG00000128918.14	ENCODEHT000297923	ALDH1A2	ENCODEHT000297923	Known	Genomic	None	0.15000000596046448	None	None	None	None
m54284U_191110_105540/7735234/ccs	PB_GM12878_R1	hg38_SIRV	chr17	16381100	16382739	+	2	923	45588	160602	ENSG00000170315.13	ENST00000302182.7	UBB	UBB-201	Known	Known	None	0.15000000596046448	None	None	None	None
80e85254-cab0-44f5-87da-ac0df94cd53f	ONT_GM12878_R2	hg38_SIRV	chr2	45651353	45845780	+	3	1712	6053	297921	ENSG00000171132.13	ENCODEHT000297921	PRKCE	ENCODEHT000297921	Known	NIC	None	0.15000000596046448	None	None	None	None
m54284U_191111_172039/109972180/ccs	PB_GM12878_R2	hg38_SIRV	chr22	24555997	24572130	+	4	627	54930	196087	ENSG00000100028.11	ENST00000215829.7	SNRPD3	SNRPD3-201	Known	Known	None	0.0	None	None	None	None
m54284U_191111_172039/39649365/ccs	PB_GM12878_R2	hg38_SIRV	chr7	26291978	26374315	+	7	2528	21072	74195	ENSG00000086300.15	ENST00000446848.6	SNX10	SNX10-207	Known	Known	None	0.5	None	None	None	None
b5b20f76-eb4f-4bdf-831d-664e9434ee84	ONT_GM12878_R2	hg38_SIRV	chr19	1440120	1440499	+	2	279	49303	293675	ENSG00000115268.9	ENCODEHT000293675	RPS15	ENCODEHT000293675	Known	ISM	Suffix	0.10000000149011612	None	None	None	None
m54284U_191110_105540/123406801/ccs	PB_GM12878_R1	hg38_SIRV	chr14	23095562	23098480	+	2	881	38443	133559	ENSG00000179933.5	ENST00000319074.5	C14orf119	C14orf119-201	Known	Known	None	0.20000000298023224	None	None	None	None
90f273e6-9c7c-4d16-a52d-a4cd92268857	ONT_GM12878_R1	hg38_SIRV	chr2	45651168	46010955	+	12	2446	6053	297924	ENSG00000171132.13	ENCODEHT000297924	PRKCE	ENCODEHT000297924	Known	NNC	None	0.5	None	None	None	None
m54284U_191111_172039/150734307/ccs	PB_GM12878_R2	hg38_SIRV	chr3	25783441	25719281	-	12	2195	9658	34950	ENSG00000151092.16	ENST00000280700.9	NGLY1	NGLY1-202	Known	Known	None	0.30000001192092896	None	None	None	None
m54284U_191111_172039/46926099/ccs	PB_GM12878_R2	hg38_SIRV	chr5	73498448	73505494	+	6	856	15913	56908	ENSG00000145741.15	ENST00000335895.12	BTF3	BTF3-201	Known	Known	None	0.25	None	None	None	None
m54284U_191110_105540/14486364/ccs	PB_GM12878_R1	hg38_SIRV	chr11	18394564	18407846	+	8	1661	31126	107186	ENSG00000134333.13	ENST00000422447.7	LDHA	LDHA-205	Known	Known	None	0.25	None	None	None	None
m54284U_191111_172039/127141541/ccs	PB_GM12878_R2	hg38_SIRV	chr22	24555997	24572132	+	4	629	54930	196087	ENSG00000100028.11	ENST00000215829.7	SNRPD3	SNRPD3-201	Known	Known	None	0.0	None	None	None	None
m54284U_191111_172039/16647114/ccs	PB_GM12878_R2	hg38_SIRV	chr4	82429438	82424631	-	8	1286	13543	49717	ENSG00000152795.17	ENST00000295470.9	HNRNPDL	HNRNPDL-201	Known	Known	None	0.10000000149011612	None	None	None	None
7857bda5-f785-4620-816b-9b3339d01f57	ONT_GM12878_R1	hg38_SIRV	chr16	24947608	24919395	-	6	1970	43346	297881	ENSG00000140750.16	ENCODEHT000297881	ARHGAP17	ENCODEHT000297881	Known	ISM	Suffix	0.4000000059604645	None	None	None	None
m54284U_191110_105540/151258299/ccs	PB_GM12878_R1	hg38_SIRV	chr14	23095562	23098488	+	2	889	38443	133559	ENSG00000179933.5	ENST00000319074.5	C14orf119	C14orf119-201	Known	Known	None	0.15000000596046448	None	None	None	None
ebace277-5539-4cb3-a8bd-2ca22f284249	ONT_GM12878_R2	hg38_SIRV	chr1	11059697	11054625	-	7	970	369	296546	ENSG00000116649.9	ENCODEHT000296546	SRM	ENCODEHT000296546	Known	ISM	Suffix	0.30000001192092896	None	None	None	None
1c51aaa7-7393-49a0-80da-a17571f370af	ONT_GM12878_R2	hg38_SIRV	chr19	1440121	1440499	+	2	278	49303	293675	ENSG00000115268.9	ENCODEHT000293675	RPS15	ENCODEHT000293675	Known	ISM	Suffix	0.10000000149011612	None	None	None	None
m54284U_191110_105540/46336810/ccs	PB_GM12878_R1	hg38_SIRV	chr7	26291979	26374015	+	7	2180	21072	74197	ENSG00000086300.15	ENST00000338523.8	SNX10	SNX10-201	Known	Known	None	0.25	None	None	None	None
m54284U_191111_172039/151128213/ccs	PB_GM12878_R2	hg38_SIRV	chr3	25783441	25719281	-	12	2195	9658	34950	ENSG00000151092.16	ENST00000280700.9	NGLY1	NGLY1-202	Known	Known	None	0.30000001192092896	None	None	None	None
m54284U_191111_172039/47907041/ccs	PB_GM12878_R2	hg38_SIRV	chr5	73498448	73505493	+	6	855	15913	56908	ENSG00000145741.15	ENST00000335895.12	BTF3	BTF3-201	Known	Known	None	0.25	None	None	None	None
m54284U_191110_105540/136448837/ccs	PB_GM12878_R1	hg38_SIRV	chr15	58363017	58364352	+	1	1300	73933	297925	ENCODEHG000073933	ENCODEHT000297925	ENCODEHG000073933	ENCODEHT000297925	Antisense	Antisense	None	0.699999988079071	None	None	None	None
m54284U_191111_172039/131073363/ccs	PB_GM12878_R2	hg38_SIRV	chr22	24555997	24572127	+	4	624	54930	196087	ENSG00000100028.11	ENST00000215829.7	SNRPD3	SNRPD3-201	Known	Known	None	0.0	None	None	None	None
f06f83be-401d-4181-bfcf-c2173c7a855e	ONT_GM12878_R1	hg38_SIRV	chr16	24920255	24919396	-	1	860	43346	151563	ENSG00000140750.16	ENST00000573703.1	ARHGAP17	ARHGAP17-213	Known	Known	None	0.4000000059604645	None	None	None	None
m54284U_191110_105540/9241290/ccs	PB_GM12878_R1	hg38_SIRV	chr17	16381100	16382738	+	2	922	45588	160602	ENSG00000170315.13	ENST00000302182.7	UBB	UBB-201	Known	Known	None	0.15000000596046448	None	None	None	None
m54284U_191111_172039/32180952/ccs	PB_GM12878_R2	hg38_SIRV	chr14	23095562	23098488	+	2	889	38443	133559	ENSG00000179933.5	ENST00000319074.5	C14orf119	C14orf119-201	Known	Known	None	0.15000000596046448	None	None	None	None
m54284U_191110_105540/14550203/ccs	PB_GM12878_R1	hg38_SIRV	chr11	18394564	18407842	+	8	1657	31126	107186	ENSG00000134333.13	ENST00000422447.7	LDHA	LDHA-205	Known	Known	None	0.25	None	None	None	None
2ff04798-364c-407c-9099-9d656ca660b2	ONT_GM12878_R1	hg38_SIRV	chr2	45651362	45845767	+	3	1696	6053	297921	ENSG00000171132.13	ENCODEHT000297921	PRKCE	ENCODEHT000297921	Known	NIC	None	0.15000000596046448	None	None	None	None
m54284U_191111_172039/17170751/ccs	PB_GM12878_R2	hg38_SIRV	chr4	82429438	82424631	-	8	1286	13543	49717	ENSG00000152795.17	ENST00000295470.9	HNRNPDL	HNRNPDL-201	Known	Known	None	0.10000000149011612	None	None	None	None
m54284U_191110_105540/59572311/ccs	PB_GM12878_R1	hg38_SIRV	chr7	26291979	26373887	+	7	2052	21072	74197	ENSG00000086300.15	ENST00000338523.8	SNX10	SNX10-201	Known	Known	None	0.699999988079071	None	None	None	None
m54284U_191111_172039/142935402/ccs	PB_GM12878_R2	hg38_SIRV	chr22	24555997	24572132	+	4	629	54930	196087	ENSG00000100028.11	ENST00000215829.7	SNRPD3	SNRPD3-201	Known	Known	None	0.0	None	None	None	None
m54284U_191111_172039/48038913/ccs	PB_GM12878_R2	hg38_SIRV	chr5	73498448	73505494	+	6	856	15913	56908	ENSG00000145741.15	ENST00000335895.12	BTF3	BTF3-201	Known	Known	None	0.25	None	None	None	None
89a862ac-10a1-4489-af49-daa5544bb87d	ONT_GM12878_R2	hg38_SIRV	chr19	1440121	1440507	+	2	286	49303	293675	ENSG00000115268.9	ENCODEHT000293675	RPS15	ENCODEHT000293675	Known	ISM	Suffix	0.05000000074505806	None	None	None	None
m54284U_191111_172039/154797567/ccs	PB_GM12878_R2	hg38_SIRV	chr3	25783415	25719281	-	12	2161	9658	34950	ENSG00000151092.16	ENST00000280700.9	NGLY1	NGLY1-202	Known	Known	None	0.30000001192092896	None	None	None	None
6e3b8235-d484-47f8-8061-df5c570ade13	ONT_GM12878_R2	hg38_SIRV	chr1	11059986	11054624	-	8	1193	369	1535	ENSG00000116649.9	ENST00000376957.6	SRM	SRM-201	Known	Known	None	0.30000001192092896	None	None	None	None
m54284U_191110_105540/153485932/ccs	PB_GM12878_R1	hg38_SIRV	chr15	58420562	58384426	-	2	1023	41368	297926	ENSG00000128918.14	ENCODEHT000297926	ALDH1A2	ENCODEHT000297926	Known	NNC	None	0.25	None	None	None	None
m54284U_191111_172039/67570201/ccs	PB_GM12878_R2	hg38_SIRV	chr14	23095562	23098591	+	2	992	38443	133559	ENSG00000179933.5	ENST00000319074.5	C14orf119	C14orf119-201	Known	Known	None	0.5	None	None	None	None
m54284U_191110_105540/9765338/ccs	PB_GM12878_R1	hg38_SIRV	chr17	16381100	16382740	+	2	924	45588	160602	ENSG00000170315.13	ENST00000302182.7	UBB	UBB-201	Known	Known	None	0.15000000596046448	None	None	None	None
m54284U_191110_105540/14615114/ccs	PB_GM12878_R1	hg38_SIRV	chr11	18394564	18407845	+	8	1660	31126	107186	ENSG00000134333.13	ENST00000422447.7	LDHA	LDHA-205	Known	Known	None	0.25	None	None	None	None
9af030f2-49df-4e66-9618-28f4dd1a8338	ONT_GM12878_R2	hg38_SIRV	chr16	24931013	24919397	-	2	1071	43346	297889	ENSG00000140750.16	ENCODEHT000297889	ARHGAP17	ENCODEHT000297889	Known	ISM	Suffix	0.4000000059604645	None	None	None	None
m54284U_191111_172039/17301598/ccs	PB_GM12878_R2	hg38_SIRV	chr4	82429438	82424631	-	8	1286	13543	49717	ENSG00000152795.17	ENST00000295470.9	HNRNPDL	HNRNPDL-201	Known	Known	None	0.10000000149011612	None	None	None	None
m54284U_191111_172039/148701671/ccs	PB_GM12878_R2	hg38_SIRV	chr22	24555997	24572129	+	4	626	54930	196087	ENSG00000100028.11	ENST00000215829.7	SNRPD3	SNRPD3-201	Known	Known	None	0.0	None	None	None	None
m54284U_191110_105540/162858271/ccs	PB_GM12878_R1	hg38_SIRV	chr7	26291979	26373488	+	7	1653	21072	74197	ENSG00000086300.15	ENST00000338523.8	SNX10	SNX10-201	Known	Known	None	0.3499999940395355	None	None	None	None
m54284U_191111_172039/155388399/ccs	PB_GM12878_R2	hg38_SIRV	chr3	25783397	25719281	-	12	2151	9658	34950	ENSG00000151092.16	ENST00000280700.9	NGLY1	NGLY1-202	Known	Known	None	0.30000001192092896	None	None	None	None
m54284U_191111_172039/70519123/ccs	PB_GM12878_R2	hg38_SIRV	chr14	23095562	23098488	+	2	889	38443	133559	ENSG00000179933.5	ENST00000319074.5	C14orf119	C14orf119-201	Known	Known	None	0.15000000596046448	None	None	None	None
7a568781-bf98-4cc4-9c71-1d1d03f1f049	ONT_GM12878_R2	hg38_SIRV	chr19	1440123	1440488	+	2	265	49303	293675	ENSG00000115268.9	ENCODEHT000293675	RPS15	ENCODEHT000293675	Known	ISM	Suffix	0.20000000298023224	None	None	None	None
24ec5d45-6a34-40a1-83a7-5ca4a401619c	ONT_GM12878_R2	hg38_SIRV	chr2	45651174	45845723	+	4	1468	6053	297927	ENSG00000171132.13	ENCODEHT000297927	PRKCE	ENCODEHT000297927	Known	NIC	None	0.4000000059604645	None	None	None	None
m54284U_191111_172039/49285877/ccs	PB_GM12878_R2	hg38_SIRV	chr5	73498448	73505493	+	6	855	15913	56908	ENSG00000145741.15	ENST00000335895.12	BTF3	BTF3-201	Known	Known	None	0.25	None	None	None	None
25e458b4-16bb-4602-9c9f-d12d1312cc26	ONT_GM12878_R2	hg38_SIRV	chr15	58410670	58538398	+	3	343	41379	297928	ENSG00000166035.10	ENCODEHT000297928	LIPC	ENCODEHT000297928	Known	ISM	Prefix	0.20000000298023224	None	None	None	None
m54284U_191111_172039/149490256/ccs	PB_GM12878_R2	hg38_SIRV	chr22	24555997	24572132	+	4	629	54930	196087	ENSG00000100028.11	ENST00000215829.7	SNRPD3	SNRPD3-201	Known	Known	None	0.0	None	None	None	None
74f28ad6-49e3-4294-a3f6-a7bd609bcd0c	ONT_GM12878_R2	hg38_SIRV	chr1	11056109	11054625	-	4	576	369	296549	ENSG00000116649.9	ENCODEHT000296549	SRM	ENCODEHT000296549	Known	ISM	Suffix	0.30000001192092896	None	None	None	None
m54284U_191111_172039/162859791/ccs	PB_GM12878_R2	hg38_SIRV	chr3	25783412	25719281	-	12	2166	9658	34950	ENSG00000151092.16	ENST00000280700.9	NGLY1	NGLY1-202	Known	Known	None	0.30000001192092896	None	None	None	None
m54284U_191110_105540/14615669/ccs	PB_GM12878_R1	hg38_SIRV	chr11	18394564	18407846	+	8	1661	31126	107186	ENSG00000134333.13	ENST00000422447.7	LDHA	LDHA-205	Known	Known	None	0.25	None	None	None	None
m54284U_191110_105540/13437092/ccs	PB_GM12878_R1	hg38_SIRV	chr17	16381100	16382739	+	2	923	45588	160602	ENSG00000170315.13	ENST00000302182.7	UBB	UBB-201	Known	Known	None	0.15000000596046448	None	None	None	None
m54284U_191111_172039/78514446/ccs	PB_GM12878_R2	hg38_SIRV	chr14	23095562	23098641	+	2	1042	38443	133559	ENSG00000179933.5	ENST00000319074.5	C14orf119	C14orf119-201	Known	Known	None	0.25	None	None	None	None
m54284U_191110_105540/786820/ccs	PB_GM12878_R1	hg38_SIRV	chr7	26291980	26373887	+	7	2098	21072	74195	ENSG00000086300.15	ENST00000446848.6	SNX10	SNX10-207	Known	Known	None	0.699999988079071	None	None	None	None
m54284U_191111_172039/17369555/ccs	PB_GM12878_R2	hg38_SIRV	chr4	82429433	82424631	-	8	1281	13543	49717	ENSG00000152795.17	ENST00000295470.9	HNRNPDL	HNRNPDL-201	Known	Known	None	0.10000000149011612	None	None	None	None
d7341a1d-2905-4303-bcb0-9cb9f91296a7	ONT_GM12878_R2	hg38_SIRV	chr2	45651371	45653206	+	1	2000	6053	297919	ENSG00000171132.13	ENCODEHT000297919	PRKCE	ENCODEHT000297919	Known	ISM	None	0.44999998807907104	None	None	None	None
1bebb3d7-eee7-4b1d-99f3-0c97e5ace332	ONT_GM12878_R2	hg38_SIRV	chr16	24931087	24919397	-	2	1119	43346	297889	ENSG00000140750.16	ENCODEHT000297889	ARHGAP17	ENCODEHT000297889	Known	ISM	Suffix	0.4000000059604645	None	None	None	None
6184bb9e-36f8-4d88-8a17-4a54edba7786	ONT_GM12878_R2	hg38_SIRV	chr19	1440124	1440498	+	2	274	49303	293675	ENSG00000115268.9	ENCODEHT000293675	RPS15	ENCODEHT000293675	Known	ISM	Suffix	0.10000000149011612	None	None	None	None
m54284U_191111_172039/150995949/ccs	PB_GM12878_R2	hg38_SIRV	chr22	24555997	24572132	+	4	629	54930	196087	ENSG00000100028.11	ENST00000215829.7	SNRPD3	SNRPD3-201	Known	Known	None	0.0	None	None	None	None
m54284U_191111_172039/95946429/ccs	PB_GM12878_R2	hg38_SIRV	chr14	23095562	23098485	+	2	886	38443	133559	ENSG00000179933.5	ENST00000319074.5	C14orf119	C14orf119-201	Known	Known	None	0.15000000596046448	None	None	None	None
d38de35a-38ba-4ffc-8536-dfce6527b48c	ONT_GM12878_R2	hg38_SIRV	chr16	24919770	24919396	-	1	375	43346	151563	ENSG00000140750.16	ENST00000573703.1	ARHGAP17	ARHGAP17-213	Known	Known	None	0.4000000059604645	None	None	None	None
m54284U_191111_172039/50726447/ccs	PB_GM12878_R2	hg38_SIRV	chr5	73498448	73505494	+	6	856	15913	56908	ENSG00000145741.15	ENST00000335895.12	BTF3	BTF3-201	Known	Known	None	0.25	None	None	None	None
m54284U_191111_172039/161088956/ccs	PB_GM12878_R2	hg38_SIRV	chr22	24555997	24572130	+	4	627	54930	196087	ENSG00000100028.11	ENST00000215829.7	SNRPD3	SNRPD3-201	Known	Known	None	0.0	None	None	None	None
m54284U_191111_172039/163908417/ccs	PB_GM12878_R2	hg38_SIRV	chr3	25783411	25719281	-	9	1599	9658	297929	ENSG00000151092.16	ENCODEHT000297929	NGLY1	ENCODEHT000297929	Known	NIC	None	0.30000001192092896	None	None	None	None
90e3954e-df5a-4ddd-8989-53c654acc2b1	ONT_GM12878_R2	hg38_SIRV	chr1	11060028	11054624	-	8	1229	369	1535	ENSG00000116649.9	ENST00000376957.6	SRM	SRM-201	Known	Known	None	0.30000001192092896	None	None	None	None
m54284U_191110_105540/152308538/ccs	PB_GM12878_R1	hg38_SIRV	chr7	26291980	26374317	+	7	2481	21072	74197	ENSG00000086300.15	ENST00000338523.8	SNX10	SNX10-201	Known	Known	None	0.5	None	None	None	None
m54284U_191110_105540/14680623/ccs	PB_GM12878_R1	hg38_SIRV	chr11	18394564	18407846	+	8	1661	31126	107186	ENSG00000134333.13	ENST00000422447.7	LDHA	LDHA-205	Known	Known	None	0.25	None	None	None	None
m54284U_191110_105540/13633242/ccs	PB_GM12878_R1	hg38_SIRV	chr17	16381100	16382734	+	2	918	45588	160602	ENSG00000170315.13	ENST00000302182.7	UBB	UBB-201	Known	Known	None	0.20000000298023224	None	None	None	None
m54284U_191111_172039/17369581/ccs	PB_GM12878_R2	hg38_SIRV	chr4	82429438	82424631	-	8	1286	13543	49717	ENSG00000152795.17	ENST00000295470.9	HNRNPDL	HNRNPDL-201	Known	Known	None	0.10000000149011612	None	None	None	None
0b3bbde5-1bdf-4813-ae73-b4cbf90642ae	ONT_GM12878_R2	hg38_SIRV	chr19	1440124	1440489	+	2	265	49303	293675	ENSG00000115268.9	ENCODEHT000293675	RPS15	ENCODEHT000293675	Known	ISM	Suffix	0.20000000298023224	None	None	None	None
m54284U_191111_172039/168364541/ccs	PB_GM12878_R2	hg38_SIRV	chr15	58417327	58419712	+	1	2386	41379	297930	ENSG00000166035.10	ENCODEHT000297930	LIPC	ENCODEHT000297930	Known	Genomic	None	0.25	None	None	None	None
2c54505a-4de7-4fca-9239-d32b205c2c1d	ONT_GM12878_R1	hg38_SIRV	chr2	45651368	45845776	+	3	1699	6053	297921	ENSG00000171132.13	ENCODEHT000297921	PRKCE	ENCODEHT000297921	Known	NIC	None	0.10000000149011612	None	None	None	None
m54284U_191111_172039/96142429/ccs	PB_GM12878_R2	hg38_SIRV	chr14	23095562	23098591	+	2	992	38443	133559	ENSG00000179933.5	ENST00000319074.5	C14orf119	C14orf119-201	Known	Known	None	0.5	None	None	None	None
8674c718-7b1a-4ee6-bff0-95c3fbdb58e0	ONT_GM12878_R2	hg38_SIRV	chr22	24555997	24572134	+	4	631	54930	196087	ENSG00000100028.11	ENST00000215829.7	SNRPD3	SNRPD3-201	Known	Known	None	0.0	None	None	None	None
ebcc99f7-da3a-4ad4-b17c-f24de1d9fe20	ONT_GM12878_R2	hg38_SIRV	chr16	24978993	24919396	-	19	3097	43346	297931	ENSG00000140750.16	ENCODEHT000297931	ARHGAP17	ENCODEHT000297931	Known	NIC	None	0.4000000059604645	None	None	None	None
m54284U_191111_172039/50856124/ccs	PB_GM12878_R2	hg38_SIRV	chr5	73498448	73505493	+	6	855	15913	56908	ENSG00000145741.15	ENST00000335895.12	BTF3	BTF3-201	Known	Known	None	0.25	None	None	None	None
m54284U_191110_105540/14680964/ccs	PB_GM12878_R1	hg38_SIRV	chr11	18394564	18407844	+	8	1659	31126	107186	ENSG00000134333.13	ENST00000422447.7	LDHA	LDHA-205	Known	Known	None	0.25	None	None	None	None
2e968eb2-f387-4fba-9fef-86491096e4cf	ONT_GM12878_R2	hg38_SIRV	chr1	11060032	11054624	-	8	1239	369	1535	ENSG00000116649.9	ENST00000376957.6	SRM	SRM-201	Known	Known	None	0.30000001192092896	None	None	None	None
m54284U_191111_172039/164038020/ccs	PB_GM12878_R2	hg38_SIRV	chr3	25783439	25719281	-	12	2193	9658	34950	ENSG00000151092.16	ENST00000280700.9	NGLY1	NGLY1-202	Known	Known	None	0.30000001192092896	None	None	None	None
m54284U_191111_172039/99681723/ccs	PB_GM12878_R2	hg38_SIRV	chr14	23095562	23098591	+	2	992	38443	133559	ENSG00000179933.5	ENST00000319074.5	C14orf119	C14orf119-201	Known	Known	None	0.5	None	None	None	None
b34403fd-60f0-465d-9d5c-ba341b49e61e	ONT_GM12878_R2	hg38_SIRV	chr19	1440124	1440480	+	2	256	49303	293675	ENSG00000115268.9	ENCODEHT000293675	RPS15	ENCODEHT000293675	Known	ISM	Suffix	0.3499999940395355	None	None	None	None
3043c932-1199-43ae-874c-c7619f6f42c3	ONT_GM12878_R2	hg38_SIRV	chr22	24555997	24572182	+	4	679	54930	196087	ENSG00000100028.11	ENST00000215829.7	SNRPD3	SNRPD3-201	Known	Known	None	0.25	None	None	None	None
m54284U_191111_172039/47514589/ccs	PB_GM12878_R2	hg38_SIRV	chr7	26291984	26372049	+	6	606	21072	297819	ENSG00000086300.15	ENCODEHT000297819	SNX10	ENCODEHT000297819	Known	ISM	Prefix	0.6499999761581421	None	None	None	None
444e9928-205a-4a18-b810-54a0af8a32ce	ONT_GM12878_R2	hg38_SIRV	chr16	24919718	24919396	-	1	317	43346	151563	ENSG00000140750.16	ENST00000573703.1	ARHGAP17	ARHGAP17-213	Known	Known	None	0.4000000059604645	None	None	None	None
m54284U_191110_105540/16909571/ccs	PB_GM12878_R1	hg38_SIRV	chr17	16381100	16382739	+	2	923	45588	160602	ENSG00000170315.13	ENST00000302182.7	UBB	UBB-201	Known	Known	None	0.15000000596046448	None	None	None	None
m54284U_191111_172039/17434737/ccs	PB_GM12878_R2	hg38_SIRV	chr4	82429438	82424631	-	8	1286	13543	49717	ENSG00000152795.17	ENST00000295470.9	HNRNPDL	HNRNPDL-201	Known	Known	None	0.10000000149011612	None	None	None	None
f82fb2d7-1362-4f67-9856-4b6502eeca79	ONT_GM12878_R1	hg38_SIRV	chr2	45651567	45845802	+	3	1520	6053	297921	ENSG00000171132.13	ENCODEHT000297921	PRKCE	ENCODEHT000297921	Known	NIC	None	0.20000000298023224	None	None	None	None
m54284U_191111_172039/25560197/ccs	PB_GM12878_R2	hg38_SIRV	chr15	58419571	58418686	-	1	886	41368	297932	ENSG00000128918.14	ENCODEHT000297932	ALDH1A2	ENCODEHT000297932	Known	Genomic	None	0.699999988079071	None	None	None	None
607f40bb-a248-432e-a6a4-1de62f9d3e92	ONT_GM12878_R2	hg38_SIRV	chr16	24919987	24919396	-	1	599	43346	151563	ENSG00000140750.16	ENST00000573703.1	ARHGAP17	ARHGAP17-213	Known	Known	None	0.4000000059604645	None	None	None	None
m54284U_191111_172039/130352489/ccs	PB_GM12878_R2	hg38_SIRV	chr14	23095562	23098491	+	2	892	38443	133559	ENSG00000179933.5	ENST00000319074.5	C14orf119	C14orf119-201	Known	Known	None	0.10000000149011612	None	None	None	None
m54284U_191111_172039/51446464/ccs	PB_GM12878_R2	hg38_SIRV	chr5	73498448	73505493	+	6	855	15913	56908	ENSG00000145741.15	ENST00000335895.12	BTF3	BTF3-201	Known	Known	None	0.25	None	None	None	None
m54284U_191111_172039/167576791/ccs	PB_GM12878_R2	hg38_SIRV	chr3	25783445	25719281	-	12	2199	9658	34950	ENSG00000151092.16	ENST00000280700.9	NGLY1	NGLY1-202	Known	Known	None	0.30000001192092896	None	None	None	None
m54284U_191110_105540/14615831/ccs	PB_GM12878_R1	hg38_SIRV	chr22	24555998	24572134	+	4	630	54930	196087	ENSG00000100028.11	ENST00000215829.7	SNRPD3	SNRPD3-201	Known	Known	None	0.0	None	None	None	None
m54284U_191110_105540/14681242/ccs	PB_GM12878_R1	hg38_SIRV	chr11	18394564	18407846	+	8	1661	31126	107186	ENSG00000134333.13	ENST00000422447.7	LDHA	LDHA-205	Known	Known	None	0.25	None	None	None	None
5e40abe4-0f80-4a41-a7fe-dbded3abae95	ONT_GM12878_R2	hg38_SIRV	chr1	11060032	11054624	-	8	1233	369	1535	ENSG00000116649.9	ENST00000376957.6	SRM	SRM-201	Known	Known	None	0.30000001192092896	None	None	None	None
m54284U_191111_172039/13828263/ccs	PB_GM12878_R2	hg38_SIRV	chr7	26291982	26374314	+	7	2476	21072	74197	ENSG00000086300.15	ENST00000338523.8	SNX10	SNX10-201	Known	Known	None	0.5	None	None	None	None
41067fca-7030-408d-ba26-e80d7956cd63	ONT_GM12878_R2	hg38_SIRV	chr19	1440125	1440480	+	2	255	49303	293675	ENSG00000115268.9	ENCODEHT000293675	RPS15	ENCODEHT000293675	Known	ISM	Suffix	0.3499999940395355	None	None	None	None
m54284U_191110_105540/26084684/ccs	PB_GM12878_R1	hg38_SIRV	chr22	24555998	24572760	+	4	1256	54930	196087	ENSG00000100028.11	ENST00000215829.7	SNRPD3	SNRPD3-201	Known	Known	None	0.75	None	None	None	None
m54284U_191111_172039/17629979/ccs	PB_GM12878_R2	hg38_SIRV	chr4	82429438	82424631	-	8	1286	13543	49717	ENSG00000152795.17	ENST00000295470.9	HNRNPDL	HNRNPDL-201	Known	Known	None	0.10000000149011612	None	None	None	None
m54284U_191111_172039/151715976/ccs	PB_GM12878_R2	hg38_SIRV	chr14	23095562	23098583	+	2	984	38443	133559	ENSG00000179933.5	ENST00000319074.5	C14orf119	C14orf119-201	Known	Known	None	0.550000011920929	None	None	None	None
m54284U_191110_105540/23201370/ccs	PB_GM12878_R1	hg38_SIRV	chr17	16381100	16382739	+	2	923	45588	160602	ENSG00000170315.13	ENST00000302182.7	UBB	UBB-201	Known	Known	None	0.15000000596046448	None	None	None	None
m54284U_191111_172039/51971097/ccs	PB_GM12878_R2	hg38_SIRV	chr5	73498448	73505494	+	6	856	15913	56908	ENSG00000145741.15	ENST00000335895.12	BTF3	BTF3-201	Known	Known	None	0.25	None	None	None	None
m54284U_191111_172039/168233010/ccs	PB_GM12878_R2	hg38_SIRV	chr3	25783400	25719281	-	12	2154	9658	34950	ENSG00000151092.16	ENST00000280700.9	NGLY1	NGLY1-202	Known	Known	None	0.30000001192092896	None	None	None	None
3d0dc9bf-5a73-4fcc-b8dd-16288f30f570	ONT_GM12878_R1	hg38_SIRV	chr2	45651580	45845752	+	3	1457	6053	297921	ENSG00000171132.13	ENCODEHT000297921	PRKCE	ENCODEHT000297921	Known	NIC	None	0.4000000059604645	None	None	None	None
m54284U_191110_105540/14746702/ccs	PB_GM12878_R1	hg38_SIRV	chr11	18394564	18407846	+	8	1661	31126	107186	ENSG00000134333.13	ENST00000422447.7	LDHA	LDHA-205	Known	Known	None	0.25	None	None	None	None
c962eae4-d9e0-4f38-95fc-be1cef2e58c3	ONT_GM12878_R1	hg38_SIRV	chr15	58423046	58424624	+	1	1579	41379	297933	ENSG00000166035.10	ENCODEHT000297933	LIPC	ENCODEHT000297933	Known	Genomic	None	0.4000000059604645	None	None	None	None
m54284U_191110_105540/66323382/ccs	PB_GM12878_R1	hg38_SIRV	chr22	24555998	24572134	+	4	630	54930	196087	ENSG00000100028.11	ENST00000215829.7	SNRPD3	SNRPD3-201	Known	Known	None	0.0	None	None	None	None
m54284U_191110_105540/49742365/ccs	PB_GM12878_R1	hg38_SIRV	chr7	26291983	26373887	+	7	2048	21072	74197	ENSG00000086300.15	ENST00000338523.8	SNX10	SNX10-201	Known	Known	None	0.699999988079071	None	None	None	None
36d12431-a338-490b-9ce1-bcfa93356344	ONT_GM12878_R2	hg38_SIRV	chr1	11060023	11054624	-	8	1230	369	1535	ENSG00000116649.9	ENST00000376957.6	SRM	SRM-201	Known	Known	None	0.30000001192092896	None	None	None	None
m54284U_191111_172039/153421055/ccs	PB_GM12878_R2	hg38_SIRV	chr14	23095562	23098481	+	2	882	38443	133559	ENSG00000179933.5	ENST00000319074.5	C14orf119	C14orf119-201	Known	Known	None	0.20000000298023224	None	None	None	None
92c107eb-1b5d-4345-9c35-3b9f27275e53	ONT_GM12878_R2	hg38_SIRV	chr19	1440125	1440490	+	2	265	49303	293675	ENSG00000115268.9	ENCODEHT000293675	RPS15	ENCODEHT000293675	Known	ISM	Suffix	0.15000000596046448	None	None	None	None
93d8b83f-e7cd-4f5b-a346-99f36ce48a21	ONT_GM12878_R1	hg38_SIRV	chr16	24930900	24919398	-	2	962	43346	297889	ENSG00000140750.16	ENCODEHT000297889	ARHGAP17	ENCODEHT000297889	Known	ISM	Suffix	0.4000000059604645	None	None	None	None
m54284U_191111_172039/52297787/ccs	PB_GM12878_R2	hg38_SIRV	chr5	73498448	73505494	+	6	856	15913	56908	ENSG00000145741.15	ENST00000335895.12	BTF3	BTF3-201	Known	Known	None	0.25	None	None	None	None
m54284U_191111_172039/18942147/ccs	PB_GM12878_R2	hg38_SIRV	chr4	82429438	82424631	-	7	2439	13543	49720	ENSG00000152795.17	ENST00000507721.5	HNRNPDL	HNRNPDL-204	Known	Known	None	0.10000000149011612	None	None	None	None
m54284U_191111_172039/170525223/ccs	PB_GM12878_R2	hg38_SIRV	chr3	25783420	25719281	-	12	2174	9658	34950	ENSG00000151092.16	ENST00000280700.9	NGLY1	NGLY1-202	Known	Known	None	0.30000001192092896	None	None	None	None
m54284U_191110_105540/116132079/ccs	PB_GM12878_R1	hg38_SIRV	chr22	24555998	24572133	+	4	629	54930	196087	ENSG00000100028.11	ENST00000215829.7	SNRPD3	SNRPD3-201	Known	Known	None	0.0	None	None	None	None
m54284U_191110_105540/28967937/ccs	PB_GM12878_R1	hg38_SIRV	chr17	16381100	16382742	+	2	888	45588	160602	ENSG00000170315.13	ENST00000302182.7	UBB	UBB-201	Known	Known	None	0.15000000596046448	None	None	None	None
f540bf30-30b8-4238-8f43-f3bea84b5e00	ONT_GM12878_R1	hg38_SIRV	chr16	24919958	24919397	-	1	553	43346	151563	ENSG00000140750.16	ENST00000573703.1	ARHGAP17	ARHGAP17-213	Known	Known	None	0.4000000059604645	None	None	None	None
m54284U_191110_105540/14747714/ccs	PB_GM12878_R1	hg38_SIRV	chr11	18394564	18407846	+	8	1661	31126	107186	ENSG00000134333.13	ENST00000422447.7	LDHA	LDHA-205	Known	Known	None	0.25	None	None	None	None
m54284U_191111_172039/103483776/ccs	PB_GM12878_R2	hg38_SIRV	chr7	26291983	26374317	+	7	2525	21072	74195	ENSG00000086300.15	ENST00000446848.6	SNX10	SNX10-207	Known	Known	None	0.5	None	None	None	None
m54284U_191111_172039/71501705/ccs	PB_GM12878_R2	hg38_SIRV	chr14	23095563	23098480	+	2	880	38443	133559	ENSG00000179933.5	ENST00000319074.5	C14orf119	C14orf119-201	Known	Known	None	0.20000000298023224	None	None	None	None
90259988-e169-47d8-8fa7-ea502a49808e	ONT_GM12878_R2	hg38_SIRV	chr19	1440125	1440473	+	2	248	49303	293675	ENSG00000115268.9	ENCODEHT000293675	RPS15	ENCODEHT000293675	Known	ISM	Suffix	0.4000000059604645	None	None	None	None
m54284U_191111_172039/172033897/ccs	PB_GM12878_R2	hg38_SIRV	chr3	25783411	25719281	-	12	2165	9658	34950	ENSG00000151092.16	ENST00000280700.9	NGLY1	NGLY1-202	Known	Known	None	0.30000001192092896	None	None	None	None
m54284U_191111_172039/55183984/ccs	PB_GM12878_R2	hg38_SIRV	chr5	73498448	73505493	+	6	855	15913	56908	ENSG00000145741.15	ENST00000335895.12	BTF3	BTF3-201	Known	Known	None	0.25	None	None	None	None
m54284U_191111_172039/14024985/ccs	PB_GM12878_R2	hg38_SIRV	chr15	58481067	58481639	+	1	573	41379	297934	ENSG00000166035.10	ENCODEHT000297934	LIPC	ENCODEHT000297934	Known	Genomic	None	0.699999988079071	None	None	None	None
m54284U_191110_105540/142869260/ccs	PB_GM12878_R1	hg38_SIRV	chr22	24555998	24572135	+	4	631	54930	196087	ENSG00000100028.11	ENST00000215829.7	SNRPD3	SNRPD3-201	Known	Known	None	0.0	None	None	None	None
m54284U_191111_172039/46728357/ccs	PB_GM12878_R2	hg38_SIRV	chr2	45651932	45845802	+	3	965	6053	297921	ENSG00000171132.13	ENCODEHT000297921	PRKCE	ENCODEHT000297921	Known	NIC	None	0.20000000298023224	None	None	None	None
372ed38a-ee7f-4f4d-99f5-6c1fc6d80aad	ONT_GM12878_R2	hg38_SIRV	chr1	11060032	11054624	-	8	1239	369	1535	ENSG00000116649.9	ENST00000376957.6	SRM	SRM-201	Known	Known	None	0.30000001192092896	None	None	None	None
m54284U_191111_172039/20056389/ccs	PB_GM12878_R2	hg38_SIRV	chr4	82429438	82424631	-	8	1286	13543	49717	ENSG00000152795.17	ENST00000295470.9	HNRNPDL	HNRNPDL-201	Known	Known	None	0.10000000149011612	None	None	None	None
m54284U_191111_172039/137626555/ccs	PB_GM12878_R2	hg38_SIRV	chr14	23095563	23098488	+	2	888	38443	133559	ENSG00000179933.5	ENST00000319074.5	C14orf119	C14orf119-201	Known	Known	None	0.15000000596046448	None	None	None	None
m54284U_191110_105540/14811932/ccs	PB_GM12878_R1	hg38_SIRV	chr11	18394564	18407846	+	8	1661	31126	107186	ENSG00000134333.13	ENST00000422447.7	LDHA	LDHA-205	Known	Known	None	0.25	None	None	None	None
m54284U_191111_172039/171443495/ccs	PB_GM12878_R2	hg38_SIRV	chr7	26291983	26374317	+	7	2478	21072	74197	ENSG00000086300.15	ENST00000338523.8	SNX10	SNX10-201	Known	Known	None	0.5	None	None	None	None
78ce1bb5-e1bf-4dc7-bf4a-8fab75ff0252	ONT_GM12878_R2	hg38_SIRV	chr19	1440125	1440499	+	2	274	49303	293675	ENSG00000115268.9	ENCODEHT000293675	RPS15	ENCODEHT000293675	Known	ISM	Suffix	0.10000000149011612	None	None	None	None
m54284U_191110_105540/148966057/ccs	PB_GM12878_R1	hg38_SIRV	chr22	24556064	24572055	+	4	611	54930	297714	ENSG00000100028.11	ENCODEHT000297714	SNRPD3	ENCODEHT000297714	Known	NNC	None	0.0	None	None	None	None
m54284U_191110_105540/34341785/ccs	PB_GM12878_R1	hg38_SIRV	chr17	16381100	16382673	+	2	847	45588	160602	ENSG00000170315.13	ENST00000302182.7	UBB	UBB-201	Known	Known	None	0.44999998807907104	None	None	None	None
m54284U_191111_172039/174260730/ccs	PB_GM12878_R2	hg38_SIRV	chr3	25783411	25719281	-	12	2165	9658	34950	ENSG00000151092.16	ENST00000280700.9	NGLY1	NGLY1-202	Known	Known	None	0.30000001192092896	None	None	None	None
67e5628d-8e04-49d9-857d-2d02ed7a062b	ONT_GM12878_R1	hg38_SIRV	chr16	24947590	24919397	-	8	2296	43346	297935	ENSG00000140750.16	ENCODEHT000297935	ARHGAP17	ENCODEHT000297935	Known	NIC	None	0.4000000059604645	None	None	None	None
m54284U_191111_172039/152502347/ccs	PB_GM12878_R2	hg38_SIRV	chr14	23095563	23098579	+	2	979	38443	133559	ENSG00000179933.5	ENST00000319074.5	C14orf119	C14orf119-201	Known	Known	None	0.6499999761581421	None	None	None	None
m54284U_191111_172039/56231972/ccs	PB_GM12878_R2	hg38_SIRV	chr5	73498448	73505494	+	6	856	15913	56908	ENSG00000145741.15	ENST00000335895.12	BTF3	BTF3-201	Known	Known	None	0.25	None	None	None	None
m54284U_191111_172039/20382721/ccs	PB_GM12878_R2	hg38_SIRV	chr4	82429438	82424631	-	8	1286	13543	49717	ENSG00000152795.17	ENST00000295470.9	HNRNPDL	HNRNPDL-201	Known	Known	None	0.10000000149011612	None	None	None	None
m54284U_191110_105540/159386332/ccs	PB_GM12878_R1	hg38_SIRV	chr22	24555998	24572597	+	4	1093	54930	196087	ENSG00000100028.11	ENST00000215829.7	SNRPD3	SNRPD3-201	Known	Known	None	0.6499999761581421	None	None	None	None
m54284U_191110_105540/14813387/ccs	PB_GM12878_R1	hg38_SIRV	chr11	18394564	18407844	+	8	1659	31126	107186	ENSG00000134333.13	ENST00000422447.7	LDHA	LDHA-205	Known	Known	None	0.25	None	None	None	None
27c51a80-827e-4891-9bf2-1195da3de449	ONT_GM12878_R2	hg38_SIRV	chr1	11056670	11054624	-	5	675	369	296544	ENSG00000116649.9	ENCODEHT000296544	SRM	ENCODEHT000296544	Known	ISM	Suffix	0.30000001192092896	None	None	None	None
m54284U_191111_172039/172033072/ccs	PB_GM12878_R2	hg38_SIRV	chr7	26291983	26374009	+	7	2170	21072	74197	ENSG00000086300.15	ENST00000338523.8	SNX10	SNX10-201	Known	Known	None	0.20000000298023224	None	None	None	None
c5adc2bf-fb8c-4638-b463-5581c7de0f20	ONT_GM12878_R2	hg38_SIRV	chr19	1440125	1440498	+	2	273	49303	293675	ENSG00000115268.9	ENCODEHT000293675	RPS15	ENCODEHT000293675	Known	ISM	Suffix	0.10000000149011612	None	None	None	None
9174e3d6-009a-4d02-a69b-d4013cc15508	ONT_GM12878_R2	hg38_SIRV	chr2	45652143	45845764	+	3	716	6053	297921	ENSG00000171132.13	ENCODEHT000297921	PRKCE	ENCODEHT000297921	Known	NIC	None	0.30000001192092896	None	None	None	None
m54284U_191111_172039/177603700/ccs	PB_GM12878_R2	hg38_SIRV	chr3	25783416	25719281	-	12	2170	9658	34950	ENSG00000151092.16	ENST00000280700.9	NGLY1	NGLY1-202	Known	Known	None	0.30000001192092896	None	None	None	None
m54284U_191110_105540/45088867/ccs	PB_GM12878_R1	hg38_SIRV	chr15	58519203	58516332	-	1	2872	73934	297936	ENCODEHG000073934	ENCODEHT000297936	ENCODEHG000073934	ENCODEHT000297936	Antisense	Antisense	None	0.6499999761581421	None	None	None	None
m54284U_191110_105540/53478728/ccs	PB_GM12878_R1	hg38_SIRV	chr14	23095565	23098591	+	2	989	38443	133559	ENSG00000179933.5	ENST00000319074.5	C14orf119	C14orf119-201	Known	Known	None	0.5	None	None	None	None
m54284U_191110_105540/171116938/ccs	PB_GM12878_R1	hg38_SIRV	chr22	24555998	24572157	+	4	653	54930	196087	ENSG00000100028.11	ENST00000215829.7	SNRPD3	SNRPD3-201	Known	Known	None	0.3499999940395355	None	None	None	None
4603b35b-32bd-49b1-94fd-c94e16b91f2f	ONT_GM12878_R1	hg38_SIRV	chr16	25015368	24919398	-	19	3220	43346	297891	ENSG00000140750.16	ENCODEHT000297891	ARHGAP17	ENCODEHT000297891	Known	NIC	None	0.4000000059604645	None	None	None	None
m54284U_191110_105540/37224598/ccs	PB_GM12878_R1	hg38_SIRV	chr17	16381100	16382717	+	2	901	45588	160602	ENSG00000170315.13	ENST00000302182.7	UBB	UBB-201	Known	Known	None	0.30000001192092896	None	None	None	None
m54284U_191110_105540/14878716/ccs	PB_GM12878_R1	hg38_SIRV	chr11	18394564	18407839	+	8	1654	31126	107186	ENSG00000134333.13	ENST00000422447.7	LDHA	LDHA-205	Known	Known	None	0.30000001192092896	None	None	None	None
m54284U_191111_172039/61408080/ccs	PB_GM12878_R2	hg38_SIRV	chr5	73498448	73505489	+	6	851	15913	56908	ENSG00000145741.15	ENST00000335895.12	BTF3	BTF3-201	Known	Known	None	0.25	None	None	None	None
m54284U_191111_172039/7931010/ccs	PB_GM12878_R2	hg38_SIRV	chr7	26291984	26374310	+	7	2470	21072	74197	ENSG00000086300.15	ENST00000338523.8	SNX10	SNX10-201	Known	Known	None	0.6499999761581421	None	None	None	None
m54284U_191111_172039/21037256/ccs	PB_GM12878_R2	hg38_SIRV	chr4	82429408	82424631	-	8	1256	13543	49717	ENSG00000152795.17	ENST00000295470.9	HNRNPDL	HNRNPDL-201	Known	Known	None	0.10000000149011612	None	None	None	None
m54284U_191110_105540/89786503/ccs	PB_GM12878_R1	hg38_SIRV	chr14	23095565	23098643	+	2	1041	38443	133559	ENSG00000179933.5	ENST00000319074.5	C14orf119	C14orf119-201	Known	Known	None	0.15000000596046448	None	None	None	None
d733b993-e49a-4445-b8d5-8f020fa8a117	ONT_GM12878_R2	hg38_SIRV	chr19	1440125	1440498	+	2	273	49303	293675	ENSG00000115268.9	ENCODEHT000293675	RPS15	ENCODEHT000293675	Known	ISM	Suffix	0.10000000149011612	None	None	None	None
m54284U_191111_172039/19202900/ccs	PB_GM12878_R2	hg38_SIRV	chr22	24555998	24572130	+	4	626	54930	196087	ENSG00000100028.11	ENST00000215829.7	SNRPD3	SNRPD3-201	Known	Known	None	0.0	None	None	None	None
m54284U_191111_172039/179439960/ccs	PB_GM12878_R2	hg38_SIRV	chr3	25783435	25719281	-	11	2025	9658	297198	ENSG00000151092.16	ENCODEHT000297198	NGLY1	ENCODEHT000297198	Known	NIC	None	0.30000001192092896	None	None	None	None
7ea5bfff-dc73-45b5-aa7c-2927ada8bd79	ONT_GM12878_R2	hg38_SIRV	chr1	11056097	11054625	-	4	570	369	296549	ENSG00000116649.9	ENCODEHT000296549	SRM	ENCODEHT000296549	Known	ISM	Suffix	0.30000001192092896	None	None	None	None
3254130a-06e5-4dbb-9174-9804b684aa0a	ONT_GM12878_R2	hg38_SIRV	chr2	45652293	45845781	+	3	583	6053	297921	ENSG00000171132.13	ENCODEHT000297921	PRKCE	ENCODEHT000297921	Known	NIC	None	0.20000000298023224	None	None	None	None
0b434bbd-40bc-471b-bbe2-a49f2007f4db	ONT_GM12878_R1	hg38_SIRV	chr16	24959734	24919397	-	12	2507	43346	297937	ENSG00000140750.16	ENCODEHT000297937	ARHGAP17	ENCODEHT000297937	Known	ISM	Suffix	0.4000000059604645	None	None	None	None
m54284U_191110_105540/14942463/ccs	PB_GM12878_R1	hg38_SIRV	chr11	18394564	18407846	+	8	1661	31126	107186	ENSG00000134333.13	ENST00000422447.7	LDHA	LDHA-205	Known	Known	None	0.25	None	None	None	None
m54284U_191110_105540/68421930/ccs	PB_GM12878_R1	hg38_SIRV	chr7	26291987	26374317	+	7	2474	21072	74197	ENSG00000086300.15	ENST00000338523.8	SNX10	SNX10-201	Known	Known	None	0.5	None	None	None	None
m54284U_191110_105540/120915238/ccs	PB_GM12878_R1	hg38_SIRV	chr14	23095565	23098486	+	2	884	38443	133559	ENSG00000179933.5	ENST00000319074.5	C14orf119	C14orf119-201	Known	Known	None	0.15000000596046448	None	None	None	None
m54284U_191111_172039/68551958/ccs	PB_GM12878_R2	hg38_SIRV	chr22	24555998	24572134	+	4	630	54930	196087	ENSG00000100028.11	ENST00000215829.7	SNRPD3	SNRPD3-201	Known	Known	None	0.0	None	None	None	None
m54284U_191110_105540/38994933/ccs	PB_GM12878_R1	hg38_SIRV	chr17	16381100	16382739	+	2	923	45588	160602	ENSG00000170315.13	ENST00000302182.7	UBB	UBB-201	Known	Known	None	0.15000000596046448	None	None	None	None
aaf68f78-c0f6-4572-9d35-f9c30b51b9a7	ONT_GM12878_R2	hg38_SIRV	chr15	58541888	58568860	+	7	1157	41379	297938	ENSG00000166035.10	ENCODEHT000297938	LIPC	ENCODEHT000297938	Known	ISM	Suffix	0.25	None	None	None	None
m54284U_191111_172039/63178278/ccs	PB_GM12878_R2	hg38_SIRV	chr5	73498448	73505494	+	6	856	15913	56908	ENSG00000145741.15	ENST00000335895.12	BTF3	BTF3-201	Known	Known	None	0.25	None	None	None	None
m54284U_191111_172039/21364792/ccs	PB_GM12878_R2	hg38_SIRV	chr4	82429439	82424631	-	8	1287	13543	49717	ENSG00000152795.17	ENST00000295470.9	HNRNPDL	HNRNPDL-201	Known	Known	None	0.10000000149011612	None	None	None	None
m54284U_191111_172039/179701618/ccs	PB_GM12878_R2	hg38_SIRV	chr3	25783397	25719281	-	12	2151	9658	34950	ENSG00000151092.16	ENST00000280700.9	NGLY1	NGLY1-202	Known	Known	None	0.30000001192092896	None	None	None	None
4521e5a3-bf93-4060-a74a-f284e752a488	ONT_GM12878_R2	hg38_SIRV	chr19	1440126	1440488	+	2	262	49303	293675	ENSG00000115268.9	ENCODEHT000293675	RPS15	ENCODEHT000293675	Known	ISM	Suffix	0.20000000298023224	None	None	None	None
259f0b0a-3d25-4954-96f9-e8700470abab	ONT_GM12878_R2	hg38_SIRV	chr1	11060001	11054624	-	8	1208	369	1535	ENSG00000116649.9	ENST00000376957.6	SRM	SRM-201	Known	Known	None	0.30000001192092896	None	None	None	None
m54284U_191110_105540/79233632/ccs	PB_GM12878_R1	hg38_SIRV	chr3	25783414	25719282	-	11	2021	9658	297939	ENSG00000151092.16	ENCODEHT000297939	NGLY1	ENCODEHT000297939	Known	NIC	None	0.3499999940395355	None	None	None	None
m54284U_191110_105540/166659794/ccs	PB_GM12878_R1	hg38_SIRV	chr14	23095565	23098487	+	2	885	38443	133559	ENSG00000179933.5	ENST00000319074.5	C14orf119	C14orf119-201	Known	Known	None	0.15000000596046448	None	None	None	None
m54284U_191111_172039/131467781/ccs	PB_GM12878_R2	hg38_SIRV	chr22	24555998	24572135	+	4	631	54930	196087	ENSG00000100028.11	ENST00000215829.7	SNRPD3	SNRPD3-201	Known	Known	None	0.0	None	None	None	None
m54284U_191110_105540/120850732/ccs	PB_GM12878_R1	hg38_SIRV	chr7	26291987	26374317	+	7	2474	21072	74197	ENSG00000086300.15	ENST00000338523.8	SNX10	SNX10-201	Known	Known	None	0.5	None	None	None	None
m54284U_191110_105540/14942480/ccs	PB_GM12878_R1	hg38_SIRV	chr11	18394564	18407844	+	8	1659	31126	107186	ENSG00000134333.13	ENST00000422447.7	LDHA	LDHA-205	Known	Known	None	0.25	None	None	None	None
fd1eb0ef-49ef-4514-966f-a538e6d86004	ONT_GM12878_R2	hg38_SIRV	chr2	45652318	45845750	+	3	527	6053	297921	ENSG00000171132.13	ENCODEHT000297921	PRKCE	ENCODEHT000297921	Known	NIC	None	0.4000000059604645	None	None	None	None
90766899-8c0d-41d4-bf9d-061d4b77ece6	ONT_GM12878_R1	hg38_SIRV	chr16	25015369	24919398	-	19	3245	43346	297891	ENSG00000140750.16	ENCODEHT000297891	ARHGAP17	ENCODEHT000297891	Known	NIC	None	0.4000000059604645	None	None	None	None
db1a9a0e-ecf1-4feb-93f9-a8e9b0500eab	ONT_GM12878_R1	hg38_SIRV	chr19	1440127	1440488	+	2	261	49303	293675	ENSG00000115268.9	ENCODEHT000293675	RPS15	ENCODEHT000293675	Known	ISM	Suffix	0.20000000298023224	None	None	None	None
m54284U_191111_172039/27789078/ccs	PB_GM12878_R2	hg38_SIRV	chr14	23095565	23098487	+	2	885	38443	133559	ENSG00000179933.5	ENST00000319074.5	C14orf119	C14orf119-201	Known	Known	None	0.15000000596046448	None	None	None	None
m54284U_191111_172039/63635899/ccs	PB_GM12878_R2	hg38_SIRV	chr5	73498448	73505489	+	6	851	15913	56908	ENSG00000145741.15	ENST00000335895.12	BTF3	BTF3-201	Known	Known	None	0.25	None	None	None	None
m54284U_191111_172039/135005948/ccs	PB_GM12878_R2	hg38_SIRV	chr22	24555998	24572134	+	4	630	54930	196087	ENSG00000100028.11	ENST00000215829.7	SNRPD3	SNRPD3-201	Known	Known	None	0.0	None	None	None	None
m54284U_191110_105540/47055373/ccs	PB_GM12878_R1	hg38_SIRV	chr17	16381123	16382738	+	2	821	45588	294096	ENSG00000170315.13	ENCODEHT000294096	UBB	ENCODEHT000294096	Known	NNC	None	0.15000000596046448	None	None	None	None
m54284U_191111_172039/21432725/ccs	PB_GM12878_R2	hg38_SIRV	chr4	82429438	82424631	-	8	1286	13543	49717	ENSG00000152795.17	ENST00000295470.9	HNRNPDL	HNRNPDL-201	Known	Known	None	0.10000000149011612	None	None	None	None
fff510ff-e6f4-4fcf-97a9-1ff3462b17b4	ONT_GM12878_R2	hg38_SIRV	chr1	11059993	11054624	-	8	1200	369	1535	ENSG00000116649.9	ENST00000376957.6	SRM	SRM-201	Known	Known	None	0.30000001192092896	None	None	None	None
m54284U_191110_105540/143524349/ccs	PB_GM12878_R1	hg38_SIRV	chr3	25783410	25719282	-	11	1947	9658	297261	ENSG00000151092.16	ENCODEHT000297261	NGLY1	ENCODEHT000297261	Known	NIC	None	0.3499999940395355	None	None	None	None
m54284U_191111_172039/30476746/ccs	PB_GM12878_R2	hg38_SIRV	chr7	26291987	26374317	+	7	2474	21072	74197	ENSG00000086300.15	ENST00000338523.8	SNX10	SNX10-201	Known	Known	None	0.5	None	None	None	None
m54284U_191111_172039/87754330/ccs	PB_GM12878_R2	hg38_SIRV	chr15	58594864	58593198	-	1	1667	41385	297940	ENSG00000137845.14	ENCODEHT000297940	ADAM10	ENCODEHT000297940	Known	Genomic	None	1.0	None	None	None	None
40da125b-8d04-4b4d-98ff-1636451eb058	ONT_GM12878_R2	hg38_SIRV	chr16	24920269	24919397	-	1	873	43346	151563	ENSG00000140750.16	ENST00000573703.1	ARHGAP17	ARHGAP17-213	Known	Known	None	0.4000000059604645	None	None	None	None
m54284U_191110_105540/14942510/ccs	PB_GM12878_R1	hg38_SIRV	chr11	18394564	18407844	+	8	1659	31126	107186	ENSG00000134333.13	ENST00000422447.7	LDHA	LDHA-205	Known	Known	None	0.25	None	None	None	None
m54284U_191111_172039/97715618/ccs	PB_GM12878_R2	hg38_SIRV	chr14	23095565	23098598	+	2	996	38443	133559	ENSG00000179933.5	ENST00000319074.5	C14orf119	C14orf119-201	Known	Known	None	0.4000000059604645	None	None	None	None
cee9d9a0-e0e7-4f4f-936d-a70142f035fc	ONT_GM12878_R2	hg38_SIRV	chr19	1440127	1440488	+	2	245	49303	293675	ENSG00000115268.9	ENCODEHT000293675	RPS15	ENCODEHT000293675	Known	ISM	Suffix	0.20000000298023224	None	None	None	None
m54284U_191111_172039/166070988/ccs	PB_GM12878_R2	hg38_SIRV	chr22	24555998	24572134	+	4	630	54930	196087	ENSG00000100028.11	ENST00000215829.7	SNRPD3	SNRPD3-201	Known	Known	None	0.0	None	None	None	None
m54284U_191111_172039/14943575/ccs	PB_GM12878_R2	hg38_SIRV	chr15	58596719	58594615	-	1	2105	41385	297940	ENSG00000137845.14	ENCODEHT000297940	ADAM10	ENCODEHT000297940	Known	Genomic	None	0.15000000596046448	None	None	None	None
m54284U_191111_172039/75303357/ccs	PB_GM12878_R2	hg38_SIRV	chr7	26291989	26374323	+	8	2593	21072	297831	ENSG00000086300.15	ENCODEHT000297831	SNX10	ENCODEHT000297831	Known	NIC	None	0.5	None	None	None	None
m54284U_191111_172039/66126887/ccs	PB_GM12878_R2	hg38_SIRV	chr5	73498448	73505498	+	6	860	15913	56908	ENSG00000145741.15	ENST00000335895.12	BTF3	BTF3-201	Known	Known	None	0.20000000298023224	None	None	None	None
m54284U_191110_105540/5638462/ccs	PB_GM12878_R1	hg38_SIRV	chr2	45655257	45653396	-	1	1862	73935	297941	ENCODEHG000073935	ENCODEHT000297941	ENCODEHG000073935	ENCODEHT000297941	Antisense	Antisense	None	1.0	None	None	None	None
m54284U_191111_172039/21824872/ccs	PB_GM12878_R2	hg38_SIRV	chr4	82429427	82424631	-	8	1275	13543	49717	ENSG00000152795.17	ENST00000295470.9	HNRNPDL	HNRNPDL-201	Known	Known	None	0.10000000149011612	None	None	None	None
0d22b8ac-001c-409c-a99e-5c1f3fedaf77	ONT_GM12878_R2	hg38_SIRV	chr1	11058900	11054624	-	6	840	369	296583	ENSG00000116649.9	ENCODEHT000296583	SRM	ENCODEHT000296583	Known	ISM	Suffix	0.30000001192092896	None	None	None	None
m54284U_191111_172039/121047885/ccs	PB_GM12878_R2	hg38_SIRV	chr14	23095565	23098646	+	2	1044	38443	133559	ENSG00000179933.5	ENST00000319074.5	C14orf119	C14orf119-201	Known	Known	None	0.15000000596046448	None	None	None	None
m54284U_191110_105540/48301582/ccs	PB_GM12878_R1	hg38_SIRV	chr17	16381100	16382740	+	2	924	45588	160602	ENSG00000170315.13	ENST00000302182.7	UBB	UBB-201	Known	Known	None	0.15000000596046448	None	None	None	None
m54284U_191111_172039/2950310/ccs	PB_GM12878_R2	hg38_SIRV	chr3	25783454	25719282	-	11	2043	9658	297198	ENSG00000151092.16	ENCODEHT000297198	NGLY1	ENCODEHT000297198	Known	NIC	None	0.3499999940395355	None	None	None	None
cdab387b-3e76-4f41-a812-ae30ed560649	ONT_GM12878_R1	hg38_SIRV	chr22	24555998	24572134	+	4	630	54930	196087	ENSG00000100028.11	ENST00000215829.7	SNRPD3	SNRPD3-201	Known	Known	None	0.0	None	None	None	None
7cc30155-122c-49b1-9328-c7031bb2c112	ONT_GM12878_R2	hg38_SIRV	chr16	24959946	24919397	-	13	2789	43346	297942	ENSG00000140750.16	ENCODEHT000297942	ARHGAP17	ENCODEHT000297942	Known	ISM	Suffix	0.4000000059604645	None	None	None	None
m54284U_191110_105540/14942577/ccs	PB_GM12878_R1	hg38_SIRV	chr11	18394564	18407844	+	8	1659	31126	107186	ENSG00000134333.13	ENST00000422447.7	LDHA	LDHA-205	Known	Known	None	0.25	None	None	None	None
m54284U_191111_172039/151388568/ccs	PB_GM12878_R2	hg38_SIRV	chr7	26291989	26374315	+	7	2470	21072	74197	ENSG00000086300.15	ENST00000338523.8	SNX10	SNX10-201	Known	Known	None	0.5	None	None	None	None
1c39aba7-5abc-4741-9e51-c65e00d46fdc	ONT_GM12878_R2	hg38_SIRV	chr19	1440127	1440501	+	2	274	49303	293675	ENSG00000115268.9	ENCODEHT000293675	RPS15	ENCODEHT000293675	Known	ISM	Suffix	0.05000000074505806	None	None	None	None
m54284U_191110_105540/36897332/ccs	PB_GM12878_R1	hg38_SIRV	chr15	58594683	58596086	+	1	1404	73936	297943	ENCODEHG000073936	ENCODEHT000297943	ENCODEHG000073936	ENCODEHT000297943	Antisense	Antisense	None	0.8999999761581421	None	None	None	None
m54284U_191111_172039/146473574/ccs	PB_GM12878_R2	hg38_SIRV	chr14	23095565	23098488	+	2	886	38443	133559	ENSG00000179933.5	ENST00000319074.5	C14orf119	C14orf119-201	Known	Known	None	0.15000000596046448	None	None	None	None
m54284U_191110_105540/13961298/ccs	PB_GM12878_R1	hg38_SIRV	chr2	45654902	45653396	-	1	1507	73935	297941	ENCODEHG000073935	ENCODEHT000297941	ENCODEHG000073935	ENCODEHT000297941	Antisense	Antisense	None	1.0	None	None	None	None
m54284U_191111_172039/67635575/ccs	PB_GM12878_R2	hg38_SIRV	chr5	73498448	73505492	+	6	854	15913	56908	ENSG00000145741.15	ENST00000335895.12	BTF3	BTF3-201	Known	Known	None	0.20000000298023224	None	None	None	None
m54284U_191111_172039/54657297/ccs	PB_GM12878_R2	hg38_SIRV	chr3	25783441	25719282	-	11	2016	9658	34952	ENSG00000151092.16	ENST00000396649.7	NGLY1	NGLY1-204	Known	Known	None	0.3499999940395355	None	None	None	None
6b6473fc-e875-4c42-b281-f0d2f2f58b78	ONT_GM12878_R2	hg38_SIRV	chr22	24555998	24572127	+	4	623	54930	196087	ENSG00000100028.11	ENST00000215829.7	SNRPD3	SNRPD3-201	Known	Known	None	0.0	None	None	None	None
m54284U_191111_172039/22546511/ccs	PB_GM12878_R2	hg38_SIRV	chr4	82429438	82424631	-	8	1286	13543	49717	ENSG00000152795.17	ENST00000295470.9	HNRNPDL	HNRNPDL-201	Known	Known	None	0.10000000149011612	None	None	None	None
17dc8139-5494-4469-b03f-e61f6caf2186	ONT_GM12878_R2	hg38_SIRV	chr1	11059940	11054624	-	8	1182	369	297944	ENSG00000116649.9	ENCODEHT000297944	SRM	ENCODEHT000297944	Known	NIC	None	0.30000001192092896	None	None	None	None
m54284U_191110_105540/23069244/ccs	PB_GM12878_R1	hg38_SIRV	chr2	45655257	45653396	-	1	1862	73935	297941	ENCODEHG000073935	ENCODEHT000297941	ENCODEHG000073935	ENCODEHT000297941	Antisense	Antisense	None	1.0	None	None	None	None
m54284U_191110_105540/44959796/ccs	PB_GM12878_R1	hg38_SIRV	chr7	26291990	26374317	+	7	2471	21072	74197	ENSG00000086300.15	ENST00000338523.8	SNX10	SNX10-201	Known	Known	None	0.5	None	None	None	None
m54284U_191110_105540/63047435/ccs	PB_GM12878_R1	hg38_SIRV	chr17	16381100	16382737	+	2	921	45588	160602	ENSG00000170315.13	ENST00000302182.7	UBB	UBB-201	Known	Known	None	0.15000000596046448	None	None	None	None
m54284U_191110_105540/14942710/ccs	PB_GM12878_R1	hg38_SIRV	chr11	18394564	18407844	+	8	1659	31126	107186	ENSG00000134333.13	ENST00000422447.7	LDHA	LDHA-205	Known	Known	None	0.25	None	None	None	None
m54284U_191111_172039/85852813/ccs	PB_GM12878_R2	hg38_SIRV	chr3	25783441	25719282	-	12	2194	9658	34950	ENSG00000151092.16	ENST00000280700.9	NGLY1	NGLY1-202	Known	Known	None	0.3499999940395355	None	None	None	None
m54284U_191111_172039/163448828/ccs	PB_GM12878_R2	hg38_SIRV	chr14	23095565	23098578	+	2	976	38443	133559	ENSG00000179933.5	ENST00000319074.5	C14orf119	C14orf119-201	Known	Known	None	0.6000000238418579	None	None	None	None
m54284U_191111_172039/24775114/ccs	PB_GM12878_R2	hg38_SIRV	chr15	58594864	58596086	+	1	1404	73936	297943	ENCODEHG000073936	ENCODEHT000297943	ENCODEHG000073936	ENCODEHT000297943	Antisense	Antisense	None	0.8999999761581421	None	None	None	None
m54284U_191110_105540/26542201/ccs	PB_GM12878_R1	hg38_SIRV	chr22	24555999	24572157	+	4	652	54930	196087	ENSG00000100028.11	ENST00000215829.7	SNRPD3	SNRPD3-201	Known	Known	None	0.3499999940395355	None	None	None	None
m54284U_191111_172039/67765570/ccs	PB_GM12878_R2	hg38_SIRV	chr5	73498448	73505495	+	6	857	15913	56908	ENSG00000145741.15	ENST00000335895.12	BTF3	BTF3-201	Known	Known	None	0.20000000298023224	None	None	None	None
7a18a0e2-b37d-4571-82b2-a13fca0ca7b0	ONT_GM12878_R1	hg38_SIRV	chr19	1440134	1440488	+	2	254	49303	293675	ENSG00000115268.9	ENCODEHT000293675	RPS15	ENCODEHT000293675	Known	ISM	Suffix	0.20000000298023224	None	None	None	None
m54284U_191110_105540/53740092/ccs	PB_GM12878_R1	hg38_SIRV	chr2	45655257	45653396	-	1	1862	73935	297941	ENCODEHG000073935	ENCODEHT000297941	ENCODEHG000073935	ENCODEHT000297941	Antisense	Antisense	None	1.0	None	None	None	None
9e47ffbf-19fe-4e0b-ae7e-2a579f42591b	ONT_GM12878_R2	hg38_SIRV	chr16	24931064	24919398	-	2	1111	43346	297889	ENSG00000140750.16	ENCODEHT000297889	ARHGAP17	ENCODEHT000297889	Known	ISM	Suffix	0.4000000059604645	None	None	None	None
m54284U_191111_172039/147653621/ccs	PB_GM12878_R2	hg38_SIRV	chr14	23095567	23098488	+	2	884	38443	133559	ENSG00000179933.5	ENST00000319074.5	C14orf119	C14orf119-201	Known	Known	None	0.15000000596046448	None	None	None	None
m54284U_191111_172039/56165515/ccs	PB_GM12878_R2	hg38_SIRV	chr15	58594864	58596086	+	1	1404	73936	297943	ENCODEHG000073936	ENCODEHT000297943	ENCODEHG000073936	ENCODEHT000297943	Antisense	Antisense	None	0.8999999761581421	None	None	None	None
m54284U_191111_172039/114558551/ccs	PB_GM12878_R2	hg38_SIRV	chr3	25783438	25719282	-	11	1981	9658	297261	ENSG00000151092.16	ENCODEHT000297261	NGLY1	ENCODEHT000297261	Known	NIC	None	0.3499999940395355	None	None	None	None
m54284U_191110_105540/60754079/ccs	PB_GM12878_R1	hg38_SIRV	chr7	26291990	26373919	+	7	2073	21072	74197	ENSG00000086300.15	ENST00000338523.8	SNX10	SNX10-201	Known	Known	None	0.6499999761581421	None	None	None	None
m54284U_191111_172039/23921644/ccs	PB_GM12878_R2	hg38_SIRV	chr4	82429420	82424631	-	7	2421	13543	49720	ENSG00000152795.17	ENST00000507721.5	HNRNPDL	HNRNPDL-204	Known	Known	None	0.10000000149011612	None	None	None	None
m54284U_191110_105540/14943466/ccs	PB_GM12878_R1	hg38_SIRV	chr11	18394564	18407845	+	8	1660	31126	107186	ENSG00000134333.13	ENST00000422447.7	LDHA	LDHA-205	Known	Known	None	0.25	None	None	None	None
d0f2a912-3745-4bf4-9ae9-82d1f32dc949	ONT_GM12878_R2	hg38_SIRV	chr16	24919562	24919397	-	1	164	43346	151563	ENSG00000140750.16	ENST00000573703.1	ARHGAP17	ARHGAP17-213	Known	Known	None	0.4000000059604645	None	None	None	None
m54284U_191110_105540/54659645/ccs	PB_GM12878_R1	hg38_SIRV	chr2	45654583	45653396	-	1	1188	73935	297941	ENCODEHG000073935	ENCODEHT000297941	ENCODEHG000073935	ENCODEHT000297941	Antisense	Antisense	None	1.0	None	None	None	None
m54284U_191110_105540/62065202/ccs	PB_GM12878_R1	hg38_SIRV	chr22	24555999	24572134	+	4	629	54930	196087	ENSG00000100028.11	ENST00000215829.7	SNRPD3	SNRPD3-201	Known	Known	None	0.0	None	None	None	None
m54284U_191111_172039/32377411/ccs	PB_GM12878_R2	hg38_SIRV	chr15	58597564	58594740	-	1	2825	41385	297940	ENSG00000137845.14	ENCODEHT000297940	ADAM10	ENCODEHT000297940	Known	Genomic	None	0.3499999940395355	None	None	None	None
m54284U_191110_105540/64815945/ccs	PB_GM12878_R1	hg38_SIRV	chr17	16381100	16382739	+	2	914	45588	160602	ENSG00000170315.13	ENST00000302182.7	UBB	UBB-201	Known	Known	None	0.15000000596046448	None	None	None	None
d2fb17a7-1644-47d8-bc87-cfcd513c304a	ONT_GM12878_R2	hg38_SIRV	chr1	11060007	11054624	-	8	1214	369	1535	ENSG00000116649.9	ENST00000376957.6	SRM	SRM-201	Known	Known	None	0.30000001192092896	None	None	None	None
ec27d3f7-2e37-48fb-9c24-37df81dfe058	ONT_GM12878_R2	hg38_SIRV	chr16	24919609	24919397	-	1	203	43346	151563	ENSG00000140750.16	ENST00000573703.1	ARHGAP17	ARHGAP17-213	Known	Known	None	0.4000000059604645	None	None	None	None
m54284U_191111_172039/69469962/ccs	PB_GM12878_R2	hg38_SIRV	chr5	73498448	73505496	+	6	858	15913	56908	ENSG00000145741.15	ENST00000335895.12	BTF3	BTF3-201	Known	Known	None	0.20000000298023224	None	None	None	None
e4c9f058-ca4d-407c-9ba8-60aaf1fb8d20	ONT_GM12878_R1	hg38_SIRV	chr14	23095567	23098482	+	2	872	38443	133559	ENSG00000179933.5	ENST00000319074.5	C14orf119	C14orf119-201	Known	Known	None	0.20000000298023224	None	None	None	None
eeda54fb-fc42-4908-96cd-490a80866fe8	ONT_GM12878_R2	hg38_SIRV	chr19	1440134	1440488	+	2	254	49303	293675	ENSG00000115268.9	ENCODEHT000293675	RPS15	ENCODEHT000293675	Known	ISM	Suffix	0.20000000298023224	None	None	None	None
m54284U_191110_105540/62851634/ccs	PB_GM12878_R1	hg38_SIRV	chr2	45655257	45653396	-	1	1862	73935	297941	ENCODEHG000073935	ENCODEHT000297941	ENCODEHG000073935	ENCODEHT000297941	Antisense	Antisense	None	1.0	None	None	None	None
m54284U_191111_172039/130614338/ccs	PB_GM12878_R2	hg38_SIRV	chr3	25764248	25719282	-	10	1799	9658	297528	ENSG00000151092.16	ENCODEHT000297528	NGLY1	ENCODEHT000297528	Known	ISM	Suffix	0.3499999940395355	None	None	None	None
m54284U_191111_172039/72484979/ccs	PB_GM12878_R2	hg38_SIRV	chr15	58597352	58595206	-	1	2147	41385	297945	ENSG00000137845.14	ENCODEHT000297945	ADAM10	ENCODEHT000297945	Known	Genomic	None	0.4000000059604645	None	None	None	None
m54284U_191110_105540/66454771/ccs	PB_GM12878_R1	hg38_SIRV	chr22	24555999	24572760	+	4	1255	54930	196087	ENSG00000100028.11	ENST00000215829.7	SNRPD3	SNRPD3-201	Known	Known	None	0.75	None	None	None	None
m54284U_191110_105540/145622754/ccs	PB_GM12878_R1	hg38_SIRV	chr7	26291990	26373925	+	7	2079	21072	74197	ENSG00000086300.15	ENST00000338523.8	SNX10	SNX10-201	Known	Known	None	0.6499999761581421	None	None	None	None
m54284U_191111_172039/24644039/ccs	PB_GM12878_R2	hg38_SIRV	chr4	82429438	82424631	-	8	1286	13543	49717	ENSG00000152795.17	ENST00000295470.9	HNRNPDL	HNRNPDL-201	Known	Known	None	0.10000000149011612	None	None	None	None
m54284U_191110_105540/14943811/ccs	PB_GM12878_R1	hg38_SIRV	chr11	18394564	18407839	+	8	1654	31126	107186	ENSG00000134333.13	ENST00000422447.7	LDHA	LDHA-205	Known	Known	None	0.30000001192092896	None	None	None	None
m54284U_191110_105540/75760005/ccs	PB_GM12878_R1	hg38_SIRV	chr2	45654583	45653396	-	1	1188	73935	297941	ENCODEHG000073935	ENCODEHT000297941	ENCODEHG000073935	ENCODEHT000297941	Antisense	Antisense	None	1.0	None	None	None	None
0910ee70-26eb-4ba9-96d0-f00575ad64c4	ONT_GM12878_R2	hg38_SIRV	chr14	23095568	23098587	+	2	982	38443	133559	ENSG00000179933.5	ENST00000319074.5	C14orf119	C14orf119-201	Known	Known	None	0.44999998807907104	None	None	None	None
m54284U_191111_172039/135135632/ccs	PB_GM12878_R2	hg38_SIRV	chr15	58596160	58595207	-	1	1104	41385	297945	ENSG00000137845.14	ENCODEHT000297945	ADAM10	ENCODEHT000297945	Known	Genomic	None	0.3499999940395355	None	None	None	None
m54284U_191110_105540/71895840/ccs	PB_GM12878_R1	hg38_SIRV	chr17	16381100	16382737	+	2	921	45588	160602	ENSG00000170315.13	ENST00000302182.7	UBB	UBB-201	Known	Known	None	0.15000000596046448	None	None	None	None
m54284U_191111_172039/69666328/ccs	PB_GM12878_R2	hg38_SIRV	chr5	73498448	73505492	+	6	854	15913	56908	ENSG00000145741.15	ENST00000335895.12	BTF3	BTF3-201	Known	Known	None	0.20000000298023224	None	None	None	None
m54284U_191110_105540/163121724/ccs	PB_GM12878_R1	hg38_SIRV	chr7	26291992	26373922	+	8	2197	21072	297831	ENSG00000086300.15	ENCODEHT000297831	SNX10	ENCODEHT000297831	Known	NIC	None	0.6000000238418579	None	None	None	None
m54284U_191110_105540/68159862/ccs	PB_GM12878_R1	hg38_SIRV	chr22	24555999	24572157	+	4	652	54930	196087	ENSG00000100028.11	ENST00000215829.7	SNRPD3	SNRPD3-201	Known	Known	None	0.3499999940395355	None	None	None	None
m54284U_191110_105540/80807221/ccs	PB_GM12878_R1	hg38_SIRV	chr2	45657372	45653396	-	1	3977	73935	297941	ENCODEHG000073935	ENCODEHT000297941	ENCODEHG000073935	ENCODEHT000297941	Antisense	Antisense	None	1.0	None	None	None	None
8251c257-95d8-4fe4-b108-f179aae2e075	ONT_GM12878_R2	hg38_SIRV	chr19	1440134	1440499	+	2	265	49303	293675	ENSG00000115268.9	ENCODEHT000293675	RPS15	ENCODEHT000293675	Known	ISM	Suffix	0.10000000149011612	None	None	None	None
a1970518-18b1-4db0-b55b-f234ab77f787	ONT_GM12878_R2	hg38_SIRV	chr16	24942167	24919397	-	4	1706	43346	297908	ENSG00000140750.16	ENCODEHT000297908	ARHGAP17	ENCODEHT000297908	Known	ISM	Suffix	0.4000000059604645	None	None	None	None
de905a12-3b52-4998-bdd5-c21e17a787c9	ONT_GM12878_R2	hg38_SIRV	chr1	11055923	11054624	-	3	532	369	297946	ENSG00000116649.9	ENCODEHT000297946	SRM	ENCODEHT000297946	Known	ISM	Suffix	0.30000001192092896	None	None	None	None
m54284U_191111_172039/178520852/ccs	PB_GM12878_R2	hg38_SIRV	chr3	25739683	25719282	-	7	1150	9658	297947	ENSG00000151092.16	ENCODEHT000297947	NGLY1	ENCODEHT000297947	Known	ISM	Suffix	0.3499999940395355	None	None	None	None
m54284U_191111_172039/82445777/ccs	PB_GM12878_R2	hg38_SIRV	chr15	58595392	58596086	+	1	876	73936	297943	ENCODEHG000073936	ENCODEHT000297943	ENCODEHG000073936	ENCODEHT000297943	Antisense	Antisense	None	0.8999999761581421	None	None	None	None
m54284U_191111_172039/25298997/ccs	PB_GM12878_R2	hg38_SIRV	chr4	82428446	82424631	-	7	1021	13543	295322	ENSG00000152795.17	ENCODEHT000295322	HNRNPDL	ENCODEHT000295322	Known	ISM	Suffix	0.10000000149011612	None	None	None	None
m54284U_191110_105540/82184826/ccs	PB_GM12878_R1	hg38_SIRV	chr2	45654517	45653396	-	1	1122	73935	297941	ENCODEHG000073935	ENCODEHT000297941	ENCODEHG000073935	ENCODEHT000297941	Antisense	Antisense	None	1.0	None	None	None	None
b5b8bcab-2c97-444b-905f-b9b4171b5451	ONT_GM12878_R1	hg38_SIRV	chr14	23095569	23098585	+	2	966	38443	133559	ENSG00000179933.5	ENST00000319074.5	C14orf119	C14orf119-201	Known	Known	None	0.5	None	None	None	None
m54284U_191110_105540/92145230/ccs	PB_GM12878_R1	hg38_SIRV	chr16	24921094	24919398	-	1	1697	43346	151563	ENSG00000140750.16	ENST00000573703.1	ARHGAP17	ARHGAP17-213	Known	Known	None	0.44999998807907104	None	None	None	None
m54284U_191110_105540/67111176/ccs	PB_GM12878_R1	hg38_SIRV	chr15	58595450	58597535	+	1	2267	73936	297943	ENCODEHG000073936	ENCODEHT000297943	ENCODEHG000073936	ENCODEHT000297943	Antisense	Antisense	None	0.30000001192092896	None	None	None	None
m54284U_191110_105540/150143829/ccs	PB_GM12878_R1	hg38_SIRV	chr22	24555999	24572129	+	4	624	54930	196087	ENSG00000100028.11	ENST00000215829.7	SNRPD3	SNRPD3-201	Known	Known	None	0.0	None	None	None	None
m54284U_191110_105540/14944674/ccs	PB_GM12878_R1	hg38_SIRV	chr11	18394564	18407846	+	8	1661	31126	107186	ENSG00000134333.13	ENST00000422447.7	LDHA	LDHA-205	Known	Known	None	0.25	None	None	None	None
m54284U_191110_105540/164430740/ccs	PB_GM12878_R1	hg38_SIRV	chr7	26291990	26374311	+	7	2465	21072	74197	ENSG00000086300.15	ENST00000338523.8	SNX10	SNX10-201	Known	Known	None	0.6000000238418579	None	None	None	None
38973325-bbed-4260-a866-ece91e6fd6d3	ONT_GM12878_R1	hg38_SIRV	chr19	1440140	1440494	+	2	247	49303	297764	ENSG00000115268.9	ENCODEHT000297764	RPS15	ENCODEHT000297764	Known	ISM	Suffix	0.10000000149011612	None	None	None	None
m54284U_191111_172039/70649285/ccs	PB_GM12878_R2	hg38_SIRV	chr5	73498448	73505483	+	6	845	15913	56908	ENSG00000145741.15	ENST00000335895.12	BTF3	BTF3-201	Known	Known	None	0.20000000298023224	None	None	None	None
m54284U_191110_105540/88737942/ccs	PB_GM12878_R1	hg38_SIRV	chr2	45655257	45653396	-	1	1862	73935	297941	ENCODEHG000073935	ENCODEHT000297941	ENCODEHG000073935	ENCODEHT000297941	Antisense	Antisense	None	1.0	None	None	None	None
d6bfa0fd-fcf2-4782-806c-bf106e091d09	ONT_GM12878_R1	hg38_SIRV	chr15	58595494	58595394	-	1	251	41385	297945	ENSG00000137845.14	ENCODEHT000297945	ADAM10	ENCODEHT000297945	Known	Genomic	None	0.20000000298023224	None	None	None	None
m54284U_191110_105540/80937947/ccs	PB_GM12878_R1	hg38_SIRV	chr17	16381100	16382744	+	2	928	45588	160602	ENSG00000170315.13	ENST00000302182.7	UBB	UBB-201	Known	Known	None	0.20000000298023224	None	None	None	None
m54284U_191110_105540/162857018/ccs	PB_GM12878_R1	hg38_SIRV	chr22	24555999	24572135	+	4	630	54930	196087	ENSG00000100028.11	ENST00000215829.7	SNRPD3	SNRPD3-201	Known	Known	None	0.0	None	None	None	None
m54284U_191110_105540/92276006/ccs	PB_GM12878_R1	hg38_SIRV	chr2	45655257	45653396	-	1	1862	73935	297941	ENCODEHG000073935	ENCODEHT000297941	ENCODEHG000073935	ENCODEHT000297941	Antisense	Antisense	None	1.0	None	None	None	None
m54284U_191110_105540/174785255/ccs	PB_GM12878_R1	hg38_SIRV	chr7	26291992	26373925	+	8	2200	21072	297831	ENSG00000086300.15	ENCODEHT000297831	SNX10	ENCODEHT000297831	Known	NIC	None	0.6499999761581421	None	None	None	None
19378d62-5a63-444c-b944-4da085db1295	ONT_GM12878_R1	hg38_SIRV	chr14	23095569	23098488	+	2	882	38443	133559	ENSG00000179933.5	ENST00000319074.5	C14orf119	C14orf119-201	Known	Known	None	0.15000000596046448	None	None	None	None
74deff50-a8ad-4c0e-b814-ffcbc6a87cb4	ONT_GM12878_R2	hg38_SIRV	chr15	58595739	58595394	-	1	496	41385	297945	ENSG00000137845.14	ENCODEHT000297945	ADAM10	ENCODEHT000297945	Known	Genomic	None	0.20000000298023224	None	None	None	None
m54284U_191111_172039/25560891/ccs	PB_GM12878_R2	hg38_SIRV	chr4	82429438	82424631	-	7	2439	13543	49720	ENSG00000152795.17	ENST00000507721.5	HNRNPDL	HNRNPDL-204	Known	Known	None	0.10000000149011612	None	None	None	None
m54284U_191110_105540/110955074/ccs	PB_GM12878_R1	hg38_SIRV	chr2	45654517	45653396	-	1	1122	73935	297941	ENCODEHG000073935	ENCODEHT000297941	ENCODEHG000073935	ENCODEHT000297941	Antisense	Antisense	None	1.0	None	None	None	None
m54284U_191111_172039/38667031/ccs	PB_GM12878_R2	hg38_SIRV	chr15	58597355	58595395	-	1	2111	41385	297945	ENSG00000137845.14	ENCODEHT000297945	ADAM10	ENCODEHT000297945	Known	Genomic	None	0.25	None	None	None	None
a2662877-d4ec-426a-a031-b432f4c06e16	ONT_GM12878_R1	hg38_SIRV	chr3	25732419	25719282	-	4	821	9658	297591	ENSG00000151092.16	ENCODEHT000297591	NGLY1	ENCODEHT000297591	Known	ISM	Suffix	0.3499999940395355	None	None	None	None
82c269c0-775c-4494-86d4-f28ba564e5ae	ONT_GM12878_R2	hg38_SIRV	chr1	11060021	11054624	-	8	1228	369	1535	ENSG00000116649.9	ENST00000376957.6	SRM	SRM-201	Known	Known	None	0.30000001192092896	None	None	None	None
m54284U_191110_105540/171771078/ccs	PB_GM12878_R1	hg38_SIRV	chr22	24555999	24572134	+	4	629	54930	196087	ENSG00000100028.11	ENST00000215829.7	SNRPD3	SNRPD3-201	Known	Known	None	0.0	None	None	None	None
m54284U_191110_105540/15007987/ccs	PB_GM12878_R1	hg38_SIRV	chr11	18394564	18407846	+	8	1661	31126	107186	ENSG00000134333.13	ENST00000422447.7	LDHA	LDHA-205	Known	Known	None	0.25	None	None	None	None
m54284U_191110_105540/97386977/ccs	PB_GM12878_R1	hg38_SIRV	chr16	24930978	24919399	-	2	1034	43346	297889	ENSG00000140750.16	ENCODEHT000297889	ARHGAP17	ENCODEHT000297889	Known	ISM	Suffix	0.44999998807907104	None	None	None	None
5b6371b0-0762-4c6e-a2a9-1b48dc7382ca	ONT_GM12878_R1	hg38_SIRV	chr19	1440141	1440498	+	2	257	49303	293675	ENSG00000115268.9	ENCODEHT000293675	RPS15	ENCODEHT000293675	Known	ISM	Suffix	0.10000000149011612	None	None	None	None
m54284U_191110_105540/137561504/ccs	PB_GM12878_R1	hg38_SIRV	chr2	45655257	45653396	-	1	1862	73935	297941	ENCODEHG000073935	ENCODEHT000297941	ENCODEHG000073935	ENCODEHT000297941	Antisense	Antisense	None	1.0	None	None	None	None
fa3daee9-6d91-4185-b373-147f149c64f8	ONT_GM12878_R1	hg38_SIRV	chr15	58595986	58595395	-	1	735	41385	297945	ENSG00000137845.14	ENCODEHT000297945	ADAM10	ENCODEHT000297945	Known	Genomic	None	0.25	None	None	None	None
m54284U_191111_172039/70650379/ccs	PB_GM12878_R2	hg38_SIRV	chr5	73498448	73505494	+	6	856	15913	56908	ENSG00000145741.15	ENST00000335895.12	BTF3	BTF3-201	Known	Known	None	0.25	None	None	None	None
2ea7068f-5563-4a72-a40e-13e3b2ed97ee	ONT_GM12878_R2	hg38_SIRV	chr14	23095569	23098476	+	2	870	38443	133559	ENSG00000179933.5	ENST00000319074.5	C14orf119	C14orf119-201	Known	Known	None	0.15000000596046448	None	None	None	None
m54284U_191111_172039/17695698/ccs	PB_GM12878_R2	hg38_SIRV	chr7	26291990	26373887	+	7	2041	21072	74197	ENSG00000086300.15	ENST00000338523.8	SNX10	SNX10-201	Known	Known	None	0.699999988079071	None	None	None	None
m54284U_191110_105540/80938102/ccs	PB_GM12878_R1	hg38_SIRV	chr17	16381100	16382739	+	2	923	45588	160602	ENSG00000170315.13	ENST00000302182.7	UBB	UBB-201	Known	Known	None	0.15000000596046448	None	None	None	None
f3747485-70ca-4a0c-a4d9-d2008a796b72	ONT_GM12878_R2	hg38_SIRV	chr15	58595494	58595395	-	1	250	41385	297945	ENSG00000137845.14	ENCODEHT000297945	ADAM10	ENCODEHT000297945	Known	Genomic	None	0.25	None	None	None	None
m54284U_191111_172039/5308617/ccs	PB_GM12878_R2	hg38_SIRV	chr22	24555999	24572760	+	4	1255	54930	196087	ENSG00000100028.11	ENST00000215829.7	SNRPD3	SNRPD3-201	Known	Known	None	0.75	None	None	None	None
m54284U_191110_105540/142936732/ccs	PB_GM12878_R1	hg38_SIRV	chr2	45654517	45653396	-	1	1122	73935	297941	ENCODEHG000073935	ENCODEHT000297941	ENCODEHG000073935	ENCODEHT000297941	Antisense	Antisense	None	1.0	None	None	None	None
c8dfa565-b7ed-4859-90a5-d73e070e31f9	ONT_GM12878_R1	hg38_SIRV	chr3	25783405	25719282	-	12	2151	9658	297446	ENSG00000151092.16	ENCODEHT000297446	NGLY1	ENCODEHT000297446	Known	NNC	None	0.3499999940395355	None	None	None	None
m54284U_191111_172039/26019825/ccs	PB_GM12878_R2	hg38_SIRV	chr4	82429442	82424631	-	7	2443	13543	49720	ENSG00000152795.17	ENST00000507721.5	HNRNPDL	HNRNPDL-204	Known	Known	None	0.10000000149011612	None	None	None	None
784be17e-9117-4094-9202-00cd47562078	ONT_GM12878_R2	hg38_SIRV	chr15	58595770	58595395	-	1	520	41385	297945	ENSG00000137845.14	ENCODEHT000297945	ADAM10	ENCODEHT000297945	Known	Genomic	None	0.25	None	None	None	None
f4c0255a-a011-4a6a-a668-ff053ef5a0b4	ONT_GM12878_R1	hg38_SIRV	chr19	1440141	1440489	+	2	248	49303	293675	ENSG00000115268.9	ENCODEHT000293675	RPS15	ENCODEHT000293675	Known	ISM	Suffix	0.20000000298023224	None	None	None	None
a5c46e48-f2fa-4ea1-a586-4b5692df8fa4	ONT_GM12878_R2	hg38_SIRV	chr14	23095569	23098482	+	2	869	38443	133559	ENSG00000179933.5	ENST00000319074.5	C14orf119	C14orf119-201	Known	Known	None	0.20000000298023224	None	None	None	None
m54284U_191110_105540/15009276/ccs	PB_GM12878_R1	hg38_SIRV	chr11	18394564	18407846	+	8	1661	31126	107186	ENSG00000134333.13	ENST00000422447.7	LDHA	LDHA-205	Known	Known	None	0.25	None	None	None	None
9ab36e36-edce-4fce-a9c5-820c6b405e29	ONT_GM12878_R2	hg38_SIRV	chr15	58595968	58595395	-	1	724	41385	297945	ENSG00000137845.14	ENCODEHT000297945	ADAM10	ENCODEHT000297945	Known	Genomic	None	0.25	None	None	None	None
m54284U_191110_105540/163119604/ccs	PB_GM12878_R1	hg38_SIRV	chr2	45655257	45653396	-	1	1862	73935	297941	ENCODEHG000073935	ENCODEHT000297941	ENCODEHG000073935	ENCODEHT000297941	Antisense	Antisense	None	1.0	None	None	None	None
25771347-2f15-41f8-a0c6-12d4f950db69	ONT_GM12878_R2	hg38_SIRV	chr1	11059966	11054624	-	8	1173	369	1535	ENSG00000116649.9	ENST00000376957.6	SRM	SRM-201	Known	Known	None	0.30000001192092896	None	None	None	None
m54284U_191111_172039/23397530/ccs	PB_GM12878_R2	hg38_SIRV	chr7	26291992	26373887	+	8	2162	21072	297831	ENSG00000086300.15	ENCODEHT000297831	SNX10	ENCODEHT000297831	Known	NIC	None	0.699999988079071	None	None	None	None
m54284U_191111_172039/6293720/ccs	PB_GM12878_R2	hg38_SIRV	chr22	24555999	24572132	+	4	627	54930	196087	ENSG00000100028.11	ENST00000215829.7	SNRPD3	SNRPD3-201	Known	Known	None	0.0	None	None	None	None
m54284U_191111_172039/72679642/ccs	PB_GM12878_R2	hg38_SIRV	chr5	73498448	73505491	+	6	853	15913	56908	ENSG00000145741.15	ENST00000335895.12	BTF3	BTF3-201	Known	Known	None	0.25	None	None	None	None
m54284U_191110_105540/13107224/ccs	PB_GM12878_R1	hg38_SIRV	chr15	58597256	58595396	-	1	2011	41385	297945	ENSG00000137845.14	ENCODEHT000297945	ADAM10	ENCODEHT000297945	Known	Genomic	None	0.30000001192092896	None	None	None	None
m54284U_191110_105540/142082567/ccs	PB_GM12878_R1	hg38_SIRV	chr16	24930977	24919399	-	2	1033	43346	297889	ENSG00000140750.16	ENCODEHT000297889	ARHGAP17	ENCODEHT000297889	Known	ISM	Suffix	0.44999998807907104	None	None	None	None
m54284U_191110_105540/75366780/ccs	PB_GM12878_R1	hg38_SIRV	chr14	23095571	23098588	+	2	980	38443	133559	ENSG00000179933.5	ENST00000319074.5	C14orf119	C14orf119-201	Known	Known	None	0.5	None	None	None	None
0a35d4fb-89e6-4474-833c-203cefc67e94	ONT_GM12878_R1	hg38_SIRV	chr3	25783429	25719282	-	12	2154	9658	34950	ENSG00000151092.16	ENST00000280700.9	NGLY1	NGLY1-202	Known	Known	None	0.3499999940395355	None	None	None	None
m54284U_191111_172039/1444008/ccs	PB_GM12878_R2	hg38_SIRV	chr2	45654517	45653396	-	1	1122	73935	297941	ENCODEHG000073935	ENCODEHT000297941	ENCODEHG000073935	ENCODEHT000297941	Antisense	Antisense	None	1.0	None	None	None	None
b13f831a-8aea-432d-ae98-b4d6083c9b3f	ONT_GM12878_R1	hg38_SIRV	chr19	1440141	1440489	+	2	248	49303	293675	ENSG00000115268.9	ENCODEHT000293675	RPS15	ENCODEHT000293675	Known	ISM	Suffix	0.20000000298023224	None	None	None	None
m54284U_191110_105540/88082229/ccs	PB_GM12878_R1	hg38_SIRV	chr17	16381100	16382739	+	2	923	45588	160602	ENSG00000170315.13	ENST00000302182.7	UBB	UBB-201	Known	Known	None	0.15000000596046448	None	None	None	None
m54284U_191111_172039/26151504/ccs	PB_GM12878_R2	hg38_SIRV	chr4	82429438	82424631	-	8	1286	13543	49717	ENSG00000152795.17	ENST00000295470.9	HNRNPDL	HNRNPDL-201	Known	Known	None	0.10000000149011612	None	None	None	None
m54284U_191110_105540/15009615/ccs	PB_GM12878_R1	hg38_SIRV	chr11	18394564	18407844	+	8	1659	31126	107186	ENSG00000134333.13	ENST00000422447.7	LDHA	LDHA-205	Known	Known	None	0.25	None	None	None	None
m54284U_191111_172039/6553767/ccs	PB_GM12878_R2	hg38_SIRV	chr22	24555999	24572136	+	4	631	54930	196087	ENSG00000100028.11	ENST00000215829.7	SNRPD3	SNRPD3-201	Known	Known	None	0.05000000074505806	None	None	None	None
m54284U_191111_172039/3540201/ccs	PB_GM12878_R2	hg38_SIRV	chr2	45654517	45653396	-	1	1122	73935	297941	ENCODEHG000073935	ENCODEHT000297941	ENCODEHG000073935	ENCODEHT000297941	Antisense	Antisense	None	1.0	None	None	None	None
m54284U_191111_172039/49873067/ccs	PB_GM12878_R2	hg38_SIRV	chr7	26291990	26373890	+	7	2044	21072	74197	ENSG00000086300.15	ENST00000338523.8	SNX10	SNX10-201	Known	Known	None	0.75	None	None	None	None
m54284U_191111_172039/113117197/ccs	PB_GM12878_R2	hg38_SIRV	chr14	23095571	23098591	+	2	983	38443	133559	ENSG00000179933.5	ENST00000319074.5	C14orf119	C14orf119-201	Known	Known	None	0.5	None	None	None	None
m54284U_191111_172039/72878269/ccs	PB_GM12878_R2	hg38_SIRV	chr5	73498448	73505493	+	6	855	15913	56908	ENSG00000145741.15	ENST00000335895.12	BTF3	BTF3-201	Known	Known	None	0.25	None	None	None	None
m54284U_191110_105540/3148322/ccs	PB_GM12878_R1	hg38_SIRV	chr3	25783413	25719283	-	12	2165	9658	34950	ENSG00000151092.16	ENST00000280700.9	NGLY1	NGLY1-202	Known	Known	None	0.3499999940395355	None	None	None	None
m54284U_191111_172039/11337887/ccs	PB_GM12878_R2	hg38_SIRV	chr2	45654583	45653396	-	1	1188	73935	297941	ENCODEHG000073935	ENCODEHT000297941	ENCODEHG000073935	ENCODEHT000297941	Antisense	Antisense	None	1.0	None	None	None	None
m54284U_191110_105540/22611449/ccs	PB_GM12878_R1	hg38_SIRV	chr15	58611108	58595396	-	4	2704	41385	297948	ENSG00000137845.14	ENCODEHT000297948	ADAM10	ENCODEHT000297948	Known	ISM	Suffix	0.30000001192092896	None	None	None	None
b748e968-7689-4cd9-9567-fe54c9342aae	ONT_GM12878_R2	hg38_SIRV	chr19	1440141	1440497	+	2	256	49303	293675	ENSG00000115268.9	ENCODEHT000293675	RPS15	ENCODEHT000293675	Known	ISM	Suffix	0.10000000149011612	None	None	None	None
06377202-24fa-4fe8-93e0-cb23f8902c75	ONT_GM12878_R2	hg38_SIRV	chr1	11056108	11054625	-	4	581	369	296549	ENSG00000116649.9	ENCODEHT000296549	SRM	ENCODEHT000296549	Known	ISM	Suffix	0.30000001192092896	None	None	None	None
m54284U_191111_172039/10420925/ccs	PB_GM12878_R2	hg38_SIRV	chr22	24555999	24572134	+	4	629	54930	196087	ENSG00000100028.11	ENST00000215829.7	SNRPD3	SNRPD3-201	Known	Known	None	0.0	None	None	None	None
m54284U_191110_105540/15074209/ccs	PB_GM12878_R1	hg38_SIRV	chr11	18394564	18407846	+	8	1661	31126	107186	ENSG00000134333.13	ENST00000422447.7	LDHA	LDHA-205	Known	Known	None	0.25	None	None	None	None
m54284U_191111_172039/26280461/ccs	PB_GM12878_R2	hg38_SIRV	chr4	82429438	82424631	-	8	1286	13543	49717	ENSG00000152795.17	ENST00000295470.9	HNRNPDL	HNRNPDL-201	Known	Known	None	0.10000000149011612	None	None	None	None
m54284U_191110_105540/150734798/ccs	PB_GM12878_R1	hg38_SIRV	chr16	24930985	24919399	-	2	1041	43346	297889	ENSG00000140750.16	ENCODEHT000297889	ARHGAP17	ENCODEHT000297889	Known	ISM	Suffix	0.44999998807907104	None	None	None	None
m54284U_191110_105540/90440082/ccs	PB_GM12878_R1	hg38_SIRV	chr17	16381100	16382739	+	2	923	45588	160602	ENSG00000170315.13	ENST00000302182.7	UBB	UBB-201	Known	Known	None	0.15000000596046448	None	None	None	None
m54284U_191111_172039/116196228/ccs	PB_GM12878_R2	hg38_SIRV	chr14	23095571	23098489	+	2	881	38443	133559	ENSG00000179933.5	ENST00000319074.5	C14orf119	C14orf119-201	Known	Known	None	0.10000000149011612	None	None	None	None
m54284U_191111_172039/66650602/ccs	PB_GM12878_R2	hg38_SIRV	chr7	26291990	26374317	+	7	2471	21072	74197	ENSG00000086300.15	ENST00000338523.8	SNX10	SNX10-201	Known	Known	None	0.5	None	None	None	None
m54284U_191111_172039/12388665/ccs	PB_GM12878_R2	hg38_SIRV	chr22	24555999	24572130	+	4	625	54930	196087	ENSG00000100028.11	ENST00000215829.7	SNRPD3	SNRPD3-201	Known	Known	None	0.0	None	None	None	None
m54284U_191111_172039/16056626/ccs	PB_GM12878_R2	hg38_SIRV	chr2	45654517	45653396	-	1	1122	73935	297941	ENCODEHG000073935	ENCODEHT000297941	ENCODEHG000073935	ENCODEHT000297941	Antisense	Antisense	None	1.0	None	None	None	None
m54284U_191110_105540/5966140/ccs	PB_GM12878_R1	hg38_SIRV	chr3	25783484	25719283	-	12	2236	9658	34950	ENSG00000151092.16	ENST00000280700.9	NGLY1	NGLY1-202	Known	Known	None	0.3499999940395355	None	None	None	None
m54284U_191111_172039/74909037/ccs	PB_GM12878_R2	hg38_SIRV	chr5	73498448	73505493	+	6	855	15913	56908	ENSG00000145741.15	ENST00000335895.12	BTF3	BTF3-201	Known	Known	None	0.25	None	None	None	None
49efd70e-7b05-440a-bdb7-d39660f4664e	ONT_GM12878_R1	hg38_SIRV	chr14	23095571	23098604	+	2	996	38443	133559	ENSG00000179933.5	ENST00000319074.5	C14orf119	C14orf119-201	Known	Known	None	0.25	None	None	None	None
64eb5c2d-a970-45b5-bab8-a22f58edfff5	ONT_GM12878_R2	hg38_SIRV	chr19	1440145	1440499	+	2	254	49303	293675	ENSG00000115268.9	ENCODEHT000293675	RPS15	ENCODEHT000293675	Known	ISM	Suffix	0.10000000149011612	None	None	None	None
ecf60420-659c-4a6a-b7c7-f0ddf29bd277	ONT_GM12878_R2	hg38_SIRV	chr1	11059971	11054624	-	8	1168	369	1535	ENSG00000116649.9	ENST00000376957.6	SRM	SRM-201	Known	Known	None	0.30000001192092896	None	None	None	None
m54284U_191110_105540/26151646/ccs	PB_GM12878_R1	hg38_SIRV	chr15	58596273	58595396	-	1	1028	41385	297945	ENSG00000137845.14	ENCODEHT000297945	ADAM10	ENCODEHT000297945	Known	Genomic	None	0.30000001192092896	None	None	None	None
m54284U_191111_172039/28770704/ccs	PB_GM12878_R2	hg38_SIRV	chr2	45655257	45653396	-	1	1862	73935	297941	ENCODEHG000073935	ENCODEHT000297941	ENCODEHG000073935	ENCODEHT000297941	Antisense	Antisense	None	1.0	None	None	None	None
m54284U_191110_105540/15074892/ccs	PB_GM12878_R1	hg38_SIRV	chr11	18394564	18407846	+	8	1661	31126	107186	ENSG00000134333.13	ENST00000422447.7	LDHA	LDHA-205	Known	Known	None	0.25	None	None	None	None
m54284U_191111_172039/15467167/ccs	PB_GM12878_R2	hg38_SIRV	chr22	24555999	24572157	+	4	652	54930	196087	ENSG00000100028.11	ENST00000215829.7	SNRPD3	SNRPD3-201	Known	Known	None	0.3499999940395355	None	None	None	None
m54284U_191111_172039/74320431/ccs	PB_GM12878_R2	hg38_SIRV	chr7	26291990	26374314	+	7	2468	21072	74197	ENSG00000086300.15	ENST00000338523.8	SNX10	SNX10-201	Known	Known	None	0.5	None	None	None	None
m54284U_191111_172039/30803052/ccs	PB_GM12878_R2	hg38_SIRV	chr2	45654266	45653396	-	1	871	73935	297941	ENCODEHG000073935	ENCODEHT000297941	ENCODEHG000073935	ENCODEHT000297941	Antisense	Antisense	None	1.0	None	None	None	None
m54284U_191110_105540/161874331/ccs	PB_GM12878_R1	hg38_SIRV	chr16	24930977	24919399	-	2	1033	43346	297889	ENSG00000140750.16	ENCODEHT000297889	ARHGAP17	ENCODEHT000297889	Known	ISM	Suffix	0.44999998807907104	None	None	None	None
m54284U_191111_172039/26477826/ccs	PB_GM12878_R2	hg38_SIRV	chr4	82429438	82424631	-	8	1286	13543	49717	ENSG00000152795.17	ENST00000295470.9	HNRNPDL	HNRNPDL-201	Known	Known	None	0.10000000149011612	None	None	None	None
m54284U_191110_105540/114491668/ccs	PB_GM12878_R1	hg38_SIRV	chr17	16381100	16382737	+	2	921	45588	160602	ENSG00000170315.13	ENST00000302182.7	UBB	UBB-201	Known	Known	None	0.15000000596046448	None	None	None	None
m54284U_191110_105540/8521232/ccs	PB_GM12878_R1	hg38_SIRV	chr3	25783441	25719283	-	12	2193	9658	34950	ENSG00000151092.16	ENST00000280700.9	NGLY1	NGLY1-202	Known	Known	None	0.3499999940395355	None	None	None	None
m54284U_191111_172039/76482528/ccs	PB_GM12878_R2	hg38_SIRV	chr5	73498448	73505491	+	6	853	15913	56908	ENSG00000145741.15	ENST00000335895.12	BTF3	BTF3-201	Known	Known	None	0.25	None	None	None	None
m54284U_191111_172039/31263385/ccs	PB_GM12878_R2	hg38_SIRV	chr2	45655257	45653396	-	1	1862	73935	297941	ENCODEHG000073935	ENCODEHT000297941	ENCODEHG000073935	ENCODEHT000297941	Antisense	Antisense	None	1.0	None	None	None	None
m54284U_191111_172039/26346786/ccs	PB_GM12878_R2	hg38_SIRV	chr22	24555999	24572596	+	4	1091	54930	196087	ENSG00000100028.11	ENST00000215829.7	SNRPD3	SNRPD3-201	Known	Known	None	0.6499999761581421	None	None	None	None
7b9a55c9-6336-473b-9b7f-7f0dd085a3b2	ONT_GM12878_R1	hg38_SIRV	chr14	23095571	23098479	+	2	871	38443	133559	ENSG00000179933.5	ENST00000319074.5	C14orf119	C14orf119-201	Known	Known	None	0.15000000596046448	None	None	None	None
0a281316-472d-47ae-b1f4-76f76729128f	ONT_GM12878_R2	hg38_SIRV	chr19	1440146	1440501	+	2	255	49303	293675	ENSG00000115268.9	ENCODEHT000293675	RPS15	ENCODEHT000293675	Known	ISM	Suffix	0.05000000074505806	None	None	None	None
m54284U_191111_172039/33622188/ccs	PB_GM12878_R2	hg38_SIRV	chr2	45655257	45653396	-	1	1862	73935	297941	ENCODEHG000073935	ENCODEHT000297941	ENCODEHG000073935	ENCODEHT000297941	Antisense	Antisense	None	1.0	None	None	None	None
m54284U_191110_105540/97976529/ccs	PB_GM12878_R1	hg38_SIRV	chr15	58621561	58595396	-	6	2978	41385	297949	ENSG00000137845.14	ENCODEHT000297949	ADAM10	ENCODEHT000297949	Known	ISM	Suffix	0.30000001192092896	None	None	None	None
m54284U_191110_105540/15140953/ccs	PB_GM12878_R1	hg38_SIRV	chr11	18394564	18407846	+	8	1661	31126	107186	ENSG00000134333.13	ENST00000422447.7	LDHA	LDHA-205	Known	Known	None	0.25	None	None	None	None
m54284U_191111_172039/80021783/ccs	PB_GM12878_R2	hg38_SIRV	chr7	26291990	26374317	+	7	2471	21072	74197	ENSG00000086300.15	ENST00000338523.8	SNX10	SNX10-201	Known	Known	None	0.5	None	None	None	None
m54284U_191110_105540/15141214/ccs	PB_GM12878_R1	hg38_SIRV	chr3	25783441	25719283	-	12	2193	9658	34950	ENSG00000151092.16	ENST00000280700.9	NGLY1	NGLY1-202	Known	Known	None	0.3499999940395355	None	None	None	None
3877c071-355b-443c-8b34-dac340d85338	ONT_GM12878_R2	hg38_SIRV	chr1	11060004	11054624	-	8	1211	369	1535	ENSG00000116649.9	ENST00000376957.6	SRM	SRM-201	Known	Known	None	0.30000001192092896	None	None	None	None
m54284U_191111_172039/28314333/ccs	PB_GM12878_R2	hg38_SIRV	chr22	24555999	24572134	+	4	629	54930	196087	ENSG00000100028.11	ENST00000215829.7	SNRPD3	SNRPD3-201	Known	Known	None	0.0	None	None	None	None
m54284U_191111_172039/43516028/ccs	PB_GM12878_R2	hg38_SIRV	chr2	45655257	45653396	-	1	1862	73935	297941	ENCODEHG000073935	ENCODEHT000297941	ENCODEHG000073935	ENCODEHT000297941	Antisense	Antisense	None	1.0	None	None	None	None
7e27ecd6-7f9b-48bd-8554-1012c2c5bca8	ONT_GM12878_R1	hg38_SIRV	chr14	23095573	23098479	+	2	869	38443	133559	ENSG00000179933.5	ENST00000319074.5	C14orf119	C14orf119-201	Known	Known	None	0.15000000596046448	None	None	None	None
m54284U_191111_172039/26675788/ccs	PB_GM12878_R2	hg38_SIRV	chr4	82429438	82424631	-	7	2439	13543	49720	ENSG00000152795.17	ENST00000507721.5	HNRNPDL	HNRNPDL-204	Known	Known	None	0.10000000149011612	None	None	None	None
m54284U_191111_172039/76611694/ccs	PB_GM12878_R2	hg38_SIRV	chr5	73498448	73505492	+	6	854	15913	56908	ENSG00000145741.15	ENST00000335895.12	BTF3	BTF3-201	Known	Known	None	0.20000000298023224	None	None	None	None
m54284U_191110_105540/137627355/ccs	PB_GM12878_R1	hg38_SIRV	chr17	16381100	16382737	+	2	921	45588	160602	ENSG00000170315.13	ENST00000302182.7	UBB	UBB-201	Known	Known	None	0.15000000596046448	None	None	None	None
m54284U_191111_172039/45091228/ccs	PB_GM12878_R2	hg38_SIRV	chr2	45654517	45653396	-	1	1122	73935	297941	ENCODEHG000073935	ENCODEHT000297941	ENCODEHG000073935	ENCODEHT000297941	Antisense	Antisense	None	1.0	None	None	None	None
m54284U_191111_172039/70518340/ccs	PB_GM12878_R2	hg38_SIRV	chr16	24930855	24919399	-	2	911	43346	297889	ENSG00000140750.16	ENCODEHT000297889	ARHGAP17	ENCODEHT000297889	Known	ISM	Suffix	0.44999998807907104	None	None	None	None
375d93c5-925d-449d-ad82-bb60c4dad4e5	ONT_GM12878_R1	hg38_SIRV	chr19	1440149	1440496	+	2	247	49303	293675	ENSG00000115268.9	ENCODEHT000293675	RPS15	ENCODEHT000293675	Known	ISM	Suffix	0.10000000149011612	None	None	None	None
8d57d151-5992-4ff8-bec6-8232b53282ef	ONT_GM12878_R2	hg38_SIRV	chr14	23095574	23098607	+	2	996	38443	133559	ENSG00000179933.5	ENST00000319074.5	C14orf119	C14orf119-201	Known	Known	None	0.25	None	None	None	None
m54284U_191111_172039/50203123/ccs	PB_GM12878_R2	hg38_SIRV	chr2	45655257	45653396	-	1	1862	73935	297941	ENCODEHG000073935	ENCODEHT000297941	ENCODEHG000073935	ENCODEHT000297941	Antisense	Antisense	None	1.0	None	None	None	None
m54284U_191111_172039/32770672/ccs	PB_GM12878_R2	hg38_SIRV	chr22	24555999	24572134	+	4	629	54930	196087	ENSG00000100028.11	ENST00000215829.7	SNRPD3	SNRPD3-201	Known	Known	None	0.0	None	None	None	None
m54284U_191111_172039/140839766/ccs	PB_GM12878_R2	hg38_SIRV	chr7	26291990	26373892	+	7	2046	21072	74197	ENSG00000086300.15	ENST00000338523.8	SNX10	SNX10-201	Known	Known	None	0.699999988079071	None	None	None	None
m54284U_191110_105540/15141264/ccs	PB_GM12878_R1	hg38_SIRV	chr11	18394564	18407846	+	8	1655	31126	107186	ENSG00000134333.13	ENST00000422447.7	LDHA	LDHA-205	Known	Known	None	0.25	None	None	None	None
m54284U_191110_105540/16845041/ccs	PB_GM12878_R1	hg38_SIRV	chr3	25783441	25719283	-	12	2193	9658	34950	ENSG00000151092.16	ENST00000280700.9	NGLY1	NGLY1-202	Known	Known	None	0.3499999940395355	None	None	None	None
m54284U_191111_172039/57673246/ccs	PB_GM12878_R2	hg38_SIRV	chr2	45655257	45653396	-	1	1862	73935	297941	ENCODEHG000073935	ENCODEHT000297941	ENCODEHG000073935	ENCODEHT000297941	Antisense	Antisense	None	1.0	None	None	None	None
m54284U_191110_105540/109250070/ccs	PB_GM12878_R1	hg38_SIRV	chr15	58611107	58595206	-	4	2704	41385	297948	ENSG00000137845.14	ENCODEHT000297948	ADAM10	ENCODEHT000297948	Known	ISM	Suffix	0.30000001192092896	None	None	None	None
98faa807-c956-46b0-84a5-4cf004f7b5b1	ONT_GM12878_R2	hg38_SIRV	chr1	11059968	11054624	-	8	1175	369	1535	ENSG00000116649.9	ENST00000376957.6	SRM	SRM-201	Known	Known	None	0.30000001192092896	None	None	None	None
m54284U_191111_172039/27200091/ccs	PB_GM12878_R2	hg38_SIRV	chr4	82429439	82424631	-	8	1287	13543	49717	ENSG00000152795.17	ENST00000295470.9	HNRNPDL	HNRNPDL-201	Known	Known	None	0.10000000149011612	None	None	None	None
c7158eb7-2404-40a1-844f-88dcd0a7118e	ONT_GM12878_R2	hg38_SIRV	chr14	23095574	23098646	+	2	1029	38443	133559	ENSG00000179933.5	ENST00000319074.5	C14orf119	C14orf119-201	Known	Known	None	0.15000000596046448	None	None	None	None
m54284U_191111_172039/63636786/ccs	PB_GM12878_R2	hg38_SIRV	chr2	45654517	45653396	-	1	1122	73935	297941	ENCODEHG000073935	ENCODEHT000297941	ENCODEHG000073935	ENCODEHT000297941	Antisense	Antisense	None	1.0	None	None	None	None
m54284U_191111_172039/36111160/ccs	PB_GM12878_R2	hg38_SIRV	chr22	24555999	24572129	+	4	624	54930	196087	ENSG00000100028.11	ENST00000215829.7	SNRPD3	SNRPD3-201	Known	Known	None	0.0	None	None	None	None
m54284U_191111_172039/76677289/ccs	PB_GM12878_R2	hg38_SIRV	chr5	73498448	73505493	+	6	855	15913	56908	ENSG00000145741.15	ENST00000335895.12	BTF3	BTF3-201	Known	Known	None	0.25	None	None	None	None
85bdf38a-2f07-4c2b-b4d8-f8c3a3cee29e	ONT_GM12878_R2	hg38_SIRV	chr19	1440149	1440499	+	2	250	49303	293675	ENSG00000115268.9	ENCODEHT000293675	RPS15	ENCODEHT000293675	Known	ISM	Suffix	0.10000000149011612	None	None	None	None
m54284U_191110_105540/138805968/ccs	PB_GM12878_R1	hg38_SIRV	chr17	16381100	16382738	+	2	922	45588	160602	ENSG00000170315.13	ENST00000302182.7	UBB	UBB-201	Known	Known	None	0.15000000596046448	None	None	None	None
m54284U_191111_172039/164170144/ccs	PB_GM12878_R2	hg38_SIRV	chr7	26291990	26374051	+	7	2205	21072	74197	ENSG00000086300.15	ENST00000338523.8	SNX10	SNX10-201	Known	Known	None	0.550000011920929	None	None	None	None
m54284U_191110_105540/138020720/ccs	PB_GM12878_R1	hg38_SIRV	chr15	58597190	58595396	-	1	1945	41385	297945	ENSG00000137845.14	ENCODEHT000297945	ADAM10	ENCODEHT000297945	Known	Genomic	None	0.30000001192092896	None	None	None	None
m54284U_191111_172039/64881137/ccs	PB_GM12878_R2	hg38_SIRV	chr2	45654511	45653396	-	1	1116	73935	297941	ENCODEHG000073935	ENCODEHT000297941	ENCODEHG000073935	ENCODEHT000297941	Antisense	Antisense	None	1.0	None	None	None	None
m54284U_191110_105540/19923897/ccs	PB_GM12878_R1	hg38_SIRV	chr3	25783396	25719283	-	11	1984	9658	297198	ENSG00000151092.16	ENCODEHT000297198	NGLY1	ENCODEHT000297198	Known	NIC	None	0.3499999940395355	None	None	None	None
m54284U_191111_172039/82444532/ccs	PB_GM12878_R2	hg38_SIRV	chr16	24930977	24919399	-	2	1033	43346	297889	ENSG00000140750.16	ENCODEHT000297889	ARHGAP17	ENCODEHT000297889	Known	ISM	Suffix	0.44999998807907104	None	None	None	None
m54284U_191110_105540/15141378/ccs	PB_GM12878_R1	hg38_SIRV	chr11	18394564	18407844	+	8	1659	31126	107186	ENSG00000134333.13	ENST00000422447.7	LDHA	LDHA-205	Known	Known	None	0.25	None	None	None	None
949e1a4b-9edb-4414-bcfb-8bbe6ec815a5	ONT_GM12878_R1	hg38_SIRV	chr14	23095575	23098489	+	2	877	38443	133559	ENSG00000179933.5	ENST00000319074.5	C14orf119	C14orf119-201	Known	Known	None	0.10000000149011612	None	None	None	None
m54284U_191111_172039/40700153/ccs	PB_GM12878_R2	hg38_SIRV	chr22	24555992	24572066	+	3	436	54930	297746	ENSG00000100028.11	ENCODEHT000297746	SNRPD3	ENCODEHT000297746	Known	NIC	None	0.0	None	None	None	None
m54284U_191110_105540/139266806/ccs	PB_GM12878_R1	hg38_SIRV	chr15	58596755	58595396	-	1	1510	41385	297945	ENSG00000137845.14	ENCODEHT000297945	ADAM10	ENCODEHT000297945	Known	Genomic	None	0.30000001192092896	None	None	None	None
m54284U_191111_172039/65143490/ccs	PB_GM12878_R2	hg38_SIRV	chr2	45655257	45653396	-	1	1862	73935	297941	ENCODEHG000073935	ENCODEHT000297941	ENCODEHG000073935	ENCODEHT000297941	Antisense	Antisense	None	1.0	None	None	None	None
m54284U_191111_172039/88083263/ccs	PB_GM12878_R2	hg38_SIRV	chr16	24919799	24919398	-	1	402	43346	151563	ENSG00000140750.16	ENST00000573703.1	ARHGAP17	ARHGAP17-213	Known	Known	None	0.44999998807907104	None	None	None	None
m54284U_191111_172039/27200205/ccs	PB_GM12878_R2	hg38_SIRV	chr4	82429293	82424631	-	8	1141	13543	49717	ENSG00000152795.17	ENST00000295470.9	HNRNPDL	HNRNPDL-201	Known	Known	None	0.10000000149011612	None	None	None	None
cdc675e0-752d-484f-ae68-26195897353d	ONT_GM12878_R2	hg38_SIRV	chr1	11059999	11054624	-	8	1200	369	1535	ENSG00000116649.9	ENST00000376957.6	SRM	SRM-201	Known	Known	None	0.30000001192092896	None	None	None	None
m54284U_191111_172039/66913437/ccs	PB_GM12878_R2	hg38_SIRV	chr2	45654517	45653396	-	1	1122	73935	297941	ENCODEHG000073935	ENCODEHT000297941	ENCODEHG000073935	ENCODEHT000297941	Antisense	Antisense	None	1.0	None	None	None	None
6545198c-1682-4781-9253-3d3ef2217e6a	ONT_GM12878_R2	hg38_SIRV	chr19	1440149	1440486	+	2	244	49303	297764	ENSG00000115268.9	ENCODEHT000297764	RPS15	ENCODEHT000297764	Known	ISM	Suffix	0.15000000596046448	None	None	None	None
m54284U_191111_172039/77596967/ccs	PB_GM12878_R2	hg38_SIRV	chr5	73498448	73505494	+	6	856	15913	56908	ENSG00000145741.15	ENST00000335895.12	BTF3	BTF3-201	Known	Known	None	0.25	None	None	None	None
b9678a19-e86d-4b88-917a-f542abd1e383	ONT_GM12878_R1	hg38_SIRV	chr14	23095575	23098482	+	2	870	38443	133559	ENSG00000179933.5	ENST00000319074.5	C14orf119	C14orf119-201	Known	Known	None	0.20000000298023224	None	None	None	None
m54284U_191110_105540/175441745/ccs	PB_GM12878_R1	hg38_SIRV	chr7	26291991	26374308	+	7	2461	21072	74197	ENSG00000086300.15	ENST00000338523.8	SNX10	SNX10-201	Known	Known	None	0.6000000238418579	None	None	None	None
m54284U_191111_172039/55708236/ccs	PB_GM12878_R2	hg38_SIRV	chr22	24555999	24572133	+	4	628	54930	196087	ENSG00000100028.11	ENST00000215829.7	SNRPD3	SNRPD3-201	Known	Known	None	0.0	None	None	None	None
m54284U_191110_105540/22020237/ccs	PB_GM12878_R1	hg38_SIRV	chr3	25783410	25719283	-	12	2162	9658	34950	ENSG00000151092.16	ENST00000280700.9	NGLY1	NGLY1-202	Known	Known	None	0.3499999940395355	None	None	None	None
m54284U_191111_172039/77726405/ccs	PB_GM12878_R2	hg38_SIRV	chr2	45654517	45653396	-	1	1122	73935	297941	ENCODEHG000073935	ENCODEHT000297941	ENCODEHG000073935	ENCODEHT000297941	Antisense	Antisense	None	1.0	None	None	None	None
m54284U_191110_105540/15204545/ccs	PB_GM12878_R1	hg38_SIRV	chr11	18394564	18407843	+	8	1658	31126	107186	ENSG00000134333.13	ENST00000422447.7	LDHA	LDHA-205	Known	Known	None	0.20000000298023224	None	None	None	None
m54284U_191111_172039/41944448/ccs	PB_GM12878_R2	hg38_SIRV	chr15	58621490	58595206	-	6	2927	41385	297949	ENSG00000137845.14	ENCODEHT000297949	ADAM10	ENCODEHT000297949	Known	ISM	Suffix	0.30000001192092896	None	None	None	None
m54284U_191111_172039/78185325/ccs	PB_GM12878_R2	hg38_SIRV	chr2	45654583	45653396	-	1	1188	73935	297941	ENCODEHG000073935	ENCODEHT000297941	ENCODEHG000073935	ENCODEHT000297941	Antisense	Antisense	None	1.0	None	None	None	None
m54284U_191111_172039/58394889/ccs	PB_GM12878_R2	hg38_SIRV	chr22	24555999	24572155	+	4	650	54930	196087	ENSG00000100028.11	ENST00000215829.7	SNRPD3	SNRPD3-201	Known	Known	None	0.4000000059604645	None	None	None	None
c1fe6561-9da5-48b7-8781-20e26af9d9bc	ONT_GM12878_R2	hg38_SIRV	chr14	23095575	23098477	+	2	854	38443	133559	ENSG00000179933.5	ENST00000319074.5	C14orf119	C14orf119-201	Known	Known	None	0.15000000596046448	None	None	None	None
m54284U_191111_172039/92537349/ccs	PB_GM12878_R2	hg38_SIRV	chr2	45655257	45653396	-	1	1862	73935	297941	ENCODEHG000073935	ENCODEHT000297941	ENCODEHG000073935	ENCODEHT000297941	Antisense	Antisense	None	1.0	None	None	None	None
m54284U_191110_105540/143067928/ccs	PB_GM12878_R1	hg38_SIRV	chr17	16381100	16382736	+	2	920	45588	160602	ENSG00000170315.13	ENST00000302182.7	UBB	UBB-201	Known	Known	None	0.15000000596046448	None	None	None	None
m54284U_191111_172039/112002709/ccs	PB_GM12878_R2	hg38_SIRV	chr16	24930953	24919398	-	3	1082	43346	151566	ENSG00000140750.16	ENST00000571843.1	ARHGAP17	ARHGAP17-209	Known	Known	None	0.44999998807907104	None	None	None	None
m54284U_191111_172039/27526011/ccs	PB_GM12878_R2	hg38_SIRV	chr4	82429408	82424631	-	8	1256	13543	49717	ENSG00000152795.17	ENST00000295470.9	HNRNPDL	HNRNPDL-201	Known	Known	None	0.10000000149011612	None	None	None	None
1d35c32b-4245-4032-b2a5-02bb90373282	ONT_GM12878_R1	hg38_SIRV	chr19	1440151	1440488	+	2	237	49303	293675	ENSG00000115268.9	ENCODEHT000293675	RPS15	ENCODEHT000293675	Known	ISM	Suffix	0.20000000298023224	None	None	None	None
m54284U_191111_172039/11143113/ccs	PB_GM12878_R2	hg38_SIRV	chr7	26291991	26373879	+	7	2032	21072	74197	ENSG00000086300.15	ENST00000338523.8	SNX10	SNX10-201	Known	Known	None	0.75	None	None	None	None
m54284U_191111_172039/64094968/ccs	PB_GM12878_R2	hg38_SIRV	chr22	24555999	24572134	+	4	629	54930	196087	ENSG00000100028.11	ENST00000215829.7	SNRPD3	SNRPD3-201	Known	Known	None	0.0	None	None	None	None
m54284U_191110_105540/25428282/ccs	PB_GM12878_R1	hg38_SIRV	chr3	25783441	25719283	-	12	2193	9658	34950	ENSG00000151092.16	ENST00000280700.9	NGLY1	NGLY1-202	Known	Known	None	0.3499999940395355	None	None	None	None
m54284U_191111_172039/78252792/ccs	PB_GM12878_R2	hg38_SIRV	chr5	73498448	73505494	+	6	856	15913	56908	ENSG00000145741.15	ENST00000335895.12	BTF3	BTF3-201	Known	Known	None	0.25	None	None	None	None
9de08abf-a122-45e5-aade-ba6e0d315b59	ONT_GM12878_R2	hg38_SIRV	chr1	11059998	11054624	-	8	1205	369	1535	ENSG00000116649.9	ENST00000376957.6	SRM	SRM-201	Known	Known	None	0.30000001192092896	None	None	None	None
m54284U_191111_172039/94044640/ccs	PB_GM12878_R2	hg38_SIRV	chr2	45655124	45653396	-	1	1729	73935	297941	ENCODEHG000073935	ENCODEHT000297941	ENCODEHG000073935	ENCODEHT000297941	Antisense	Antisense	None	1.0	None	None	None	None
ee834959-39c4-4aad-98d5-6912ebc67965	ONT_GM12878_R2	hg38_SIRV	chr14	23095575	23098607	+	2	995	38443	133559	ENSG00000179933.5	ENST00000319074.5	C14orf119	C14orf119-201	Known	Known	None	0.25	None	None	None	None
m54284U_191110_105540/15206071/ccs	PB_GM12878_R1	hg38_SIRV	chr11	18394564	18407845	+	8	1660	31126	107186	ENSG00000134333.13	ENST00000422447.7	LDHA	LDHA-205	Known	Known	None	0.25	None	None	None	None
m54284U_191111_172039/46795321/ccs	PB_GM12878_R2	hg38_SIRV	chr15	58599666	58595396	-	2	2315	41385	297950	ENSG00000137845.14	ENCODEHT000297950	ADAM10	ENCODEHT000297950	Known	ISM	Suffix	0.30000001192092896	None	None	None	None
m54284U_191111_172039/105056579/ccs	PB_GM12878_R2	hg38_SIRV	chr2	45655257	45653396	-	1	1862	73935	297941	ENCODEHG000073935	ENCODEHT000297941	ENCODEHG000073935	ENCODEHT000297941	Antisense	Antisense	None	1.0	None	None	None	None
m54284U_191110_105540/135005287/ccs	PB_GM12878_R1	hg38_SIRV	chr7	26291992	26373887	+	7	2039	21072	74197	ENSG00000086300.15	ENST00000338523.8	SNX10	SNX10-201	Known	Known	None	0.699999988079071	None	None	None	None
m54284U_191110_105540/30213032/ccs	PB_GM12878_R1	hg38_SIRV	chr3	25783439	25719283	-	12	2191	9658	34950	ENSG00000151092.16	ENST00000280700.9	NGLY1	NGLY1-202	Known	Known	None	0.3499999940395355	None	None	None	None
m54284U_191111_172039/75760331/ccs	PB_GM12878_R2	hg38_SIRV	chr22	24555999	24572137	+	4	632	54930	196087	ENSG00000100028.11	ENST00000215829.7	SNRPD3	SNRPD3-201	Known	Known	None	0.05000000074505806	None	None	None	None
m54284U_191111_172039/27658563/ccs	PB_GM12878_R2	hg38_SIRV	chr4	82429438	82424631	-	8	1286	13543	49717	ENSG00000152795.17	ENST00000295470.9	HNRNPDL	HNRNPDL-201	Known	Known	None	0.10000000149011612	None	None	None	None
m54284U_191111_172039/115083664/ccs	PB_GM12878_R2	hg38_SIRV	chr2	45655257	45653396	-	1	1862	73935	297941	ENCODEHG000073935	ENCODEHT000297941	ENCODEHG000073935	ENCODEHT000297941	Antisense	Antisense	None	1.0	None	None	None	None
63550a3f-8f11-4d76-be31-172c47a6c4af	ONT_GM12878_R2	hg38_SIRV	chr14	23095577	23098607	+	2	993	38443	133559	ENSG00000179933.5	ENST00000319074.5	C14orf119	C14orf119-201	Known	Known	None	0.25	None	None	None	None
802271f5-8f68-40be-8e4a-66d0a96a9136	ONT_GM12878_R2	hg38_SIRV	chr19	1440151	1440498	+	2	247	49303	293675	ENSG00000115268.9	ENCODEHT000293675	RPS15	ENCODEHT000293675	Known	ISM	Suffix	0.10000000149011612	None	None	None	None
m54284U_191111_172039/78643896/ccs	PB_GM12878_R2	hg38_SIRV	chr5	73498448	73505493	+	6	855	15913	56908	ENSG00000145741.15	ENST00000335895.12	BTF3	BTF3-201	Known	Known	None	0.25	None	None	None	None
m54284U_191110_105540/147325342/ccs	PB_GM12878_R1	hg38_SIRV	chr17	16381100	16382739	+	2	917	45588	160602	ENSG00000170315.13	ENST00000302182.7	UBB	UBB-201	Known	Known	None	0.15000000596046448	None	None	None	None
m54284U_191111_172039/127139960/ccs	PB_GM12878_R2	hg38_SIRV	chr16	24930978	24919399	-	2	1034	43346	297889	ENSG00000140750.16	ENCODEHT000297889	ARHGAP17	ENCODEHT000297889	Known	ISM	Suffix	0.44999998807907104	None	None	None	None
m54284U_191111_172039/176031296/ccs	PB_GM12878_R2	hg38_SIRV	chr15	58596665	58595396	-	1	1420	41385	297945	ENSG00000137845.14	ENCODEHT000297945	ADAM10	ENCODEHT000297945	Known	Genomic	None	0.30000001192092896	None	None	None	None
m54284U_191110_105540/15271739/ccs	PB_GM12878_R1	hg38_SIRV	chr11	18394564	18407846	+	8	1661	31126	107186	ENSG00000134333.13	ENST00000422447.7	LDHA	LDHA-205	Known	Known	None	0.25	None	None	None	None
e7b890cb-3f80-46ae-9750-e9486ba09bde	ONT_GM12878_R2	hg38_SIRV	chr1	11060007	11054624	-	8	1214	369	1535	ENSG00000116649.9	ENST00000376957.6	SRM	SRM-201	Known	Known	None	0.30000001192092896	None	None	None	None
m54284U_191111_172039/82774709/ccs	PB_GM12878_R2	hg38_SIRV	chr22	24555999	24572133	+	4	628	54930	196087	ENSG00000100028.11	ENST00000215829.7	SNRPD3	SNRPD3-201	Known	Known	None	0.0	None	None	None	None
m54284U_191110_105540/33229273/ccs	PB_GM12878_R1	hg38_SIRV	chr7	26291993	26374317	+	7	2468	21072	74197	ENSG00000086300.15	ENST00000338523.8	SNX10	SNX10-201	Known	Known	None	0.5	None	None	None	None
m54284U_191110_105540/31588585/ccs	PB_GM12878_R1	hg38_SIRV	chr3	25783441	25719283	-	12	2193	9658	34950	ENSG00000151092.16	ENST00000280700.9	NGLY1	NGLY1-202	Known	Known	None	0.3499999940395355	None	None	None	None
m54284U_191111_172039/126026193/ccs	PB_GM12878_R2	hg38_SIRV	chr2	45654517	45653396	-	1	1122	73935	297941	ENCODEHG000073935	ENCODEHT000297941	ENCODEHG000073935	ENCODEHT000297941	Antisense	Antisense	None	1.0	None	None	None	None
3bd81621-e759-4682-bbce-a672789f2622	ONT_GM12878_R2	hg38_SIRV	chr15	58595920	58595396	-	1	675	41385	297945	ENSG00000137845.14	ENCODEHT000297945	ADAM10	ENCODEHT000297945	Known	Genomic	None	0.30000001192092896	None	None	None	None
m54284U_191111_172039/138806056/ccs	PB_GM12878_R2	hg38_SIRV	chr14	23095578	23098488	+	2	867	38443	133559	ENSG00000179933.5	ENST00000319074.5	C14orf119	C14orf119-201	Known	Known	None	0.15000000596046448	None	None	None	None
m54284U_191111_172039/128452734/ccs	PB_GM12878_R2	hg38_SIRV	chr2	45654517	45653396	-	1	1122	73935	297941	ENCODEHG000073935	ENCODEHT000297941	ENCODEHG000073935	ENCODEHT000297941	Antisense	Antisense	None	1.0	None	None	None	None
3ecd1059-d1b2-4b17-8349-cf7dc8966c47	ONT_GM12878_R2	hg38_SIRV	chr15	58595820	58595396	-	1	575	41385	297945	ENSG00000137845.14	ENCODEHT000297945	ADAM10	ENCODEHT000297945	Known	Genomic	None	0.30000001192092896	None	None	None	None
m54284U_191111_172039/28050038/ccs	PB_GM12878_R2	hg38_SIRV	chr4	82429438	82424631	-	8	1286	13543	49717	ENSG00000152795.17	ENST00000295470.9	HNRNPDL	HNRNPDL-201	Known	Known	None	0.10000000149011612	None	None	None	None
4f07286c-8d35-4045-9904-0baa2e79769b	ONT_GM12878_R2	hg38_SIRV	chr19	1440152	1440488	+	2	236	49303	293675	ENSG00000115268.9	ENCODEHT000293675	RPS15	ENCODEHT000293675	Known	ISM	Suffix	0.20000000298023224	None	None	None	None
m54284U_191110_105540/35194921/ccs	PB_GM12878_R1	hg38_SIRV	chr7	26291993	26374315	+	7	2466	21072	74197	ENSG00000086300.15	ENST00000338523.8	SNX10	SNX10-201	Known	Known	None	0.5	None	None	None	None
m54284U_191110_105540/38209921/ccs	PB_GM12878_R1	hg38_SIRV	chr3	25783397	25719283	-	12	2149	9658	34950	ENSG00000151092.16	ENST00000280700.9	NGLY1	NGLY1-202	Known	Known	None	0.3499999940395355	None	None	None	None
m54284U_191111_172039/78645378/ccs	PB_GM12878_R2	hg38_SIRV	chr5	73498448	73505490	+	6	852	15913	56908	ENSG00000145741.15	ENST00000335895.12	BTF3	BTF3-201	Known	Known	None	0.25	None	None	None	None
m54284U_191111_172039/87622704/ccs	PB_GM12878_R2	hg38_SIRV	chr22	24555999	24572157	+	4	652	54930	196087	ENSG00000100028.11	ENST00000215829.7	SNRPD3	SNRPD3-201	Known	Known	None	0.3499999940395355	None	None	None	None
m54284U_191111_172039/137497344/ccs	PB_GM12878_R2	hg38_SIRV	chr2	45655257	45653396	-	1	1862	73935	297941	ENCODEHG000073935	ENCODEHT000297941	ENCODEHG000073935	ENCODEHT000297941	Antisense	Antisense	None	1.0	None	None	None	None
m54284U_191110_105540/147524355/ccs	PB_GM12878_R1	hg38_SIRV	chr17	16381100	16382739	+	2	923	45588	160602	ENSG00000170315.13	ENST00000302182.7	UBB	UBB-201	Known	Known	None	0.15000000596046448	None	None	None	None
m54284U_191110_105540/15075425/ccs	PB_GM12878_R1	hg38_SIRV	chr14	23095584	23098487	+	2	866	38443	133559	ENSG00000179933.5	ENST00000319074.5	C14orf119	C14orf119-201	Known	Known	None	0.15000000596046448	None	None	None	None
m54284U_191111_172039/135858144/ccs	PB_GM12878_R2	hg38_SIRV	chr16	24930973	24919399	-	2	1029	43346	297889	ENSG00000140750.16	ENCODEHT000297889	ARHGAP17	ENCODEHT000297889	Known	ISM	Suffix	0.44999998807907104	None	None	None	None
m54284U_191110_105540/15272431/ccs	PB_GM12878_R1	hg38_SIRV	chr11	18394564	18407846	+	8	1661	31126	107186	ENSG00000134333.13	ENST00000422447.7	LDHA	LDHA-205	Known	Known	None	0.25	None	None	None	None
m54284U_191111_172039/11732471/ccs	PB_GM12878_R2	hg38_SIRV	chr14	23095585	23098487	+	2	1196	38443	297951	ENSG00000179933.5	ENCODEHT000297951	C14orf119	ENCODEHT000297951	Known	NNC	None	0.15000000596046448	None	None	None	None
1665b64e-17fd-41fa-9bcb-42b8977adf53	ONT_GM12878_R2	hg38_SIRV	chr1	11060005	11054624	-	8	1218	369	1535	ENSG00000116649.9	ENST00000376957.6	SRM	SRM-201	Known	Known	None	0.30000001192092896	None	None	None	None
m54284U_191111_172039/90570950/ccs	PB_GM12878_R2	hg38_SIRV	chr22	24555999	24572131	+	4	626	54930	196087	ENSG00000100028.11	ENST00000215829.7	SNRPD3	SNRPD3-201	Known	Known	None	0.0	None	None	None	None
m54284U_191111_172039/145228296/ccs	PB_GM12878_R2	hg38_SIRV	chr2	45654517	45653396	-	1	1122	73935	297941	ENCODEHG000073935	ENCODEHT000297941	ENCODEHG000073935	ENCODEHT000297941	Antisense	Antisense	None	1.0	None	None	None	None
m54284U_191110_105540/50726665/ccs	PB_GM12878_R1	hg38_SIRV	chr3	25783441	25719283	-	12	2193	9658	34950	ENSG00000151092.16	ENST00000280700.9	NGLY1	NGLY1-202	Known	Known	None	0.3499999940395355	None	None	None	None
0a773db9-fc3c-4389-9884-6c83c60484e1	ONT_GM12878_R1	hg38_SIRV	chr19	1440153	1440499	+	2	246	49303	293675	ENSG00000115268.9	ENCODEHT000293675	RPS15	ENCODEHT000293675	Known	ISM	Suffix	0.10000000149011612	None	None	None	None
m54284U_191110_105540/81724006/ccs	PB_GM12878_R1	hg38_SIRV	chr15	58640960	58595398	-	9	3568	41385	297952	ENSG00000137845.14	ENCODEHT000297952	ADAM10	ENCODEHT000297952	Known	ISM	Suffix	0.30000001192092896	None	None	None	None
m54284U_191110_105540/39520726/ccs	PB_GM12878_R1	hg38_SIRV	chr7	26291993	26374317	+	7	2468	21072	74197	ENSG00000086300.15	ENST00000338523.8	SNX10	SNX10-201	Known	Known	None	0.5	None	None	None	None
m54284U_191111_172039/28509503/ccs	PB_GM12878_R2	hg38_SIRV	chr4	82429438	82424631	-	7	2439	13543	49720	ENSG00000152795.17	ENST00000507721.5	HNRNPDL	HNRNPDL-204	Known	Known	None	0.10000000149011612	None	None	None	None
m54284U_191111_172039/81135529/ccs	PB_GM12878_R2	hg38_SIRV	chr5	73498448	73505494	+	6	856	15913	56908	ENSG00000145741.15	ENST00000335895.12	BTF3	BTF3-201	Known	Known	None	0.25	None	None	None	None
m54284U_191111_172039/157418855/ccs	PB_GM12878_R2	hg38_SIRV	chr2	45654517	45653396	-	1	1122	73935	297941	ENCODEHG000073935	ENCODEHT000297941	ENCODEHG000073935	ENCODEHT000297941	Antisense	Antisense	None	1.0	None	None	None	None
m54284U_191111_172039/94568910/ccs	PB_GM12878_R2	hg38_SIRV	chr22	24555999	24572132	+	4	627	54930	196087	ENSG00000100028.11	ENST00000215829.7	SNRPD3	SNRPD3-201	Known	Known	None	0.0	None	None	None	None
m54284U_191110_105540/170985739/ccs	PB_GM12878_R1	hg38_SIRV	chr17	16381100	16382738	+	2	922	45588	160602	ENSG00000170315.13	ENST00000302182.7	UBB	UBB-201	Known	Known	None	0.15000000596046448	None	None	None	None
m54284U_191110_105540/15402369/ccs	PB_GM12878_R1	hg38_SIRV	chr11	18394564	18407846	+	8	1661	31126	107186	ENSG00000134333.13	ENST00000422447.7	LDHA	LDHA-205	Known	Known	None	0.25	None	None	None	None
7e021b6a-a4a9-446f-9b0f-bfa98fb302de	ONT_GM12878_R1	hg38_SIRV	chr16	24977313	24919398	-	17	3026	43346	297953	ENSG00000140750.16	ENCODEHT000297953	ARHGAP17	ENCODEHT000297953	Known	ISM	Suffix	0.44999998807907104	None	None	None	None
m54284U_191110_105540/50790435/ccs	PB_GM12878_R1	hg38_SIRV	chr3	25783388	25719283	-	12	2140	9658	34950	ENSG00000151092.16	ENST00000280700.9	NGLY1	NGLY1-202	Known	Known	None	0.3499999940395355	None	None	None	None
m54284U_191111_172039/98962265/ccs	PB_GM12878_R2	hg38_SIRV	chr14	23095585	23098595	+	2	973	38443	133559	ENSG00000179933.5	ENST00000319074.5	C14orf119	C14orf119-201	Known	Known	None	0.4000000059604645	None	None	None	None
m54284U_191111_172039/159844807/ccs	PB_GM12878_R2	hg38_SIRV	chr2	45654517	45653396	-	1	1122	73935	297941	ENCODEHG000073935	ENCODEHT000297941	ENCODEHG000073935	ENCODEHT000297941	Antisense	Antisense	None	1.0	None	None	None	None
m54284U_191110_105540/68485724/ccs	PB_GM12878_R1	hg38_SIRV	chr7	26291993	26373948	+	7	2099	21072	74197	ENSG00000086300.15	ENST00000338523.8	SNX10	SNX10-201	Known	Known	None	0.25	None	None	None	None
a0e36c18-3469-4c35-beea-aa090b467716	ONT_GM12878_R2	hg38_SIRV	chr19	1440154	1440499	+	2	245	49303	293675	ENSG00000115268.9	ENCODEHT000293675	RPS15	ENCODEHT000293675	Known	ISM	Suffix	0.10000000149011612	None	None	None	None
4a73eb5c-6be9-4bb2-9e2a-2b5a7e368641	ONT_GM12878_R2	hg38_SIRV	chr1	11056765	11054624	-	5	770	369	296544	ENSG00000116649.9	ENCODEHT000296544	SRM	ENCODEHT000296544	Known	ISM	Suffix	0.30000001192092896	None	None	None	None
m54284U_191111_172039/107675716/ccs	PB_GM12878_R2	hg38_SIRV	chr22	24555999	24572130	+	4	625	54930	196087	ENSG00000100028.11	ENST00000215829.7	SNRPD3	SNRPD3-201	Known	Known	None	0.0	None	None	None	None
m54284U_191111_172039/161809167/ccs	PB_GM12878_R2	hg38_SIRV	chr2	45654583	45653396	-	1	1188	73935	297941	ENCODEHG000073935	ENCODEHT000297941	ENCODEHG000073935	ENCODEHT000297941	Antisense	Antisense	None	1.0	None	None	None	None
m54284U_191111_172039/81201834/ccs	PB_GM12878_R2	hg38_SIRV	chr5	73498448	73505494	+	6	856	15913	56908	ENSG00000145741.15	ENST00000335895.12	BTF3	BTF3-201	Known	Known	None	0.25	None	None	None	None
m54284U_191111_172039/28640360/ccs	PB_GM12878_R2	hg38_SIRV	chr4	82430427	82424631	-	9	1346	13543	49725	ENSG00000152795.17	ENST00000630827.1	HNRNPDL	HNRNPDL-210	Known	Known	None	0.10000000149011612	None	None	None	None
m54284U_191110_105540/95880824/ccs	PB_GM12878_R1	hg38_SIRV	chr15	58599740	58595208	-	2	2329	41385	297950	ENSG00000137845.14	ENCODEHT000297950	ADAM10	ENCODEHT000297950	Known	ISM	Suffix	0.30000001192092896	None	None	None	None
m54284U_191111_172039/116787714/ccs	PB_GM12878_R2	hg38_SIRV	chr14	23095585	23098589	+	2	967	38443	133559	ENSG00000179933.5	ENST00000319074.5	C14orf119	C14orf119-201	Known	Known	None	0.44999998807907104	None	None	None	None
m54284U_191110_105540/15403698/ccs	PB_GM12878_R1	hg38_SIRV	chr11	18394564	18407844	+	8	1659	31126	107186	ENSG00000134333.13	ENST00000422447.7	LDHA	LDHA-205	Known	Known	None	0.25	None	None	None	None
m54284U_191110_105540/177669759/ccs	PB_GM12878_R1	hg38_SIRV	chr17	16381100	16382738	+	2	922	45588	160602	ENSG00000170315.13	ENST00000302182.7	UBB	UBB-201	Known	Known	None	0.15000000596046448	None	None	None	None
m54284U_191111_172039/107940703/ccs	PB_GM12878_R2	hg38_SIRV	chr15	58597203	58595398	-	1	1956	41385	297945	ENSG00000137845.14	ENCODEHT000297945	ADAM10	ENCODEHT000297945	Known	Genomic	None	0.30000001192092896	None	None	None	None
m54284U_191111_172039/169151111/ccs	PB_GM12878_R2	hg38_SIRV	chr2	45655257	45653396	-	1	1862	73935	297941	ENCODEHG000073935	ENCODEHT000297941	ENCODEHG000073935	ENCODEHT000297941	Antisense	Antisense	None	1.0	None	None	None	None
m54284U_191111_172039/118557305/ccs	PB_GM12878_R2	hg38_SIRV	chr22	24555999	24572130	+	4	625	54930	196087	ENSG00000100028.11	ENST00000215829.7	SNRPD3	SNRPD3-201	Known	Known	None	0.0	None	None	None	None
m54284U_191110_105540/75629330/ccs	PB_GM12878_R1	hg38_SIRV	chr7	26291993	26374317	+	7	2468	21072	74197	ENSG00000086300.15	ENST00000338523.8	SNX10	SNX10-201	Known	Known	None	0.5	None	None	None	None
m54284U_191111_172039/150143477/ccs	PB_GM12878_R2	hg38_SIRV	chr14	23095596	23098490	+	2	857	38443	133559	ENSG00000179933.5	ENST00000319074.5	C14orf119	C14orf119-201	Known	Known	None	0.10000000149011612	None	None	None	None
m54284U_191110_105540/53347332/ccs	PB_GM12878_R1	hg38_SIRV	chr3	25783447	25719283	-	12	2199	9658	34950	ENSG00000151092.16	ENST00000280700.9	NGLY1	NGLY1-202	Known	Known	None	0.3499999940395355	None	None	None	None
ce0f01ef-82af-404d-bdff-ddd32e4f634e	ONT_GM12878_R1	hg38_SIRV	chr15	58596208	58595399	-	1	939	41385	297945	ENSG00000137845.14	ENCODEHT000297945	ADAM10	ENCODEHT000297945	Known	Genomic	None	0.3499999940395355	None	None	None	None
m54284U_191111_172039/177014071/ccs	PB_GM12878_R2	hg38_SIRV	chr2	45654517	45653396	-	1	1122	73935	297941	ENCODEHG000073935	ENCODEHT000297941	ENCODEHG000073935	ENCODEHT000297941	Antisense	Antisense	None	1.0	None	None	None	None
m54284U_191110_105540/59310888/ccs	PB_GM12878_R1	hg38_SIRV	chr3	25783365	25719283	-	12	2059	9658	297955	ENSG00000151092.16	ENCODEHT000297955	NGLY1	ENCODEHT000297955	Known	NIC	None	0.3499999940395355	None	None	None	None
de234175-05b9-4f16-b221-971297aab5e2	ONT_GM12878_R2	hg38_SIRV	chr16	24943863	24919398	-	5	1881	43346	297954	ENSG00000140750.16	ENCODEHT000297954	ARHGAP17	ENCODEHT000297954	Known	ISM	Suffix	0.44999998807907104	None	None	None	None
m54284U_191110_105540/15466924/ccs	PB_GM12878_R1	hg38_SIRV	chr11	18394564	18407846	+	8	1661	31126	107186	ENSG00000134333.13	ENST00000422447.7	LDHA	LDHA-205	Known	Known	None	0.25	None	None	None	None
f8b4c552-7c32-4a76-9494-7b600c3b97b7	ONT_GM12878_R1	hg38_SIRV	chr19	1440159	1440499	+	2	240	49303	293675	ENSG00000115268.9	ENCODEHT000293675	RPS15	ENCODEHT000293675	Known	ISM	Suffix	0.10000000149011612	None	None	None	None
0e25f812-ff7c-47a8-9a95-5184828f8139	ONT_GM12878_R2	hg38_SIRV	chr1	11059998	11054624	-	8	1205	369	1535	ENSG00000116649.9	ENST00000376957.6	SRM	SRM-201	Known	Known	None	0.30000001192092896	None	None	None	None
m54284U_191111_172039/127075053/ccs	PB_GM12878_R2	hg38_SIRV	chr22	24555999	24572130	+	4	625	54930	196087	ENSG00000100028.11	ENST00000215829.7	SNRPD3	SNRPD3-201	Known	Known	None	0.0	None	None	None	None
m54284U_191111_172039/81332628/ccs	PB_GM12878_R2	hg38_SIRV	chr5	73498448	73505490	+	6	852	15913	56908	ENSG00000145741.15	ENST00000335895.12	BTF3	BTF3-201	Known	Known	None	0.25	None	None	None	None
7161f152-94f5-42c7-b47d-653bbd444efe	ONT_GM12878_R1	hg38_SIRV	chr15	58596123	58595399	-	1	869	41385	297945	ENSG00000137845.14	ENCODEHT000297945	ADAM10	ENCODEHT000297945	Known	Genomic	None	0.3499999940395355	None	None	None	None
m54284U_191111_172039/28706171/ccs	PB_GM12878_R2	hg38_SIRV	chr4	82429438	82424631	-	7	2439	13543	49720	ENSG00000152795.17	ENST00000507721.5	HNRNPDL	HNRNPDL-204	Known	Known	None	0.10000000149011612	None	None	None	None
m54284U_191111_172039/179438489/ccs	PB_GM12878_R2	hg38_SIRV	chr2	45655257	45653396	-	1	1862	73935	297941	ENCODEHG000073935	ENCODEHT000297941	ENCODEHG000073935	ENCODEHT000297941	Antisense	Antisense	None	1.0	None	None	None	None
m54284U_191110_105540/173475284/ccs	PB_GM12878_R1	hg38_SIRV	chr14	23095600	23098591	+	2	954	38443	133559	ENSG00000179933.5	ENST00000319074.5	C14orf119	C14orf119-201	Known	Known	None	0.5	None	None	None	None
m54284U_191111_172039/13435705/ccs	PB_GM12878_R2	hg38_SIRV	chr17	16381100	16382723	+	2	862	45588	160602	ENSG00000170315.13	ENST00000302182.7	UBB	UBB-201	Known	Known	None	0.15000000596046448	None	None	None	None
m54284U_191111_172039/180093549/ccs	PB_GM12878_R2	hg38_SIRV	chr2	45655257	45653396	-	1	1862	73935	297941	ENCODEHG000073935	ENCODEHT000297941	ENCODEHG000073935	ENCODEHT000297941	Antisense	Antisense	None	1.0	None	None	None	None
m54284U_191110_105540/114755658/ccs	PB_GM12878_R1	hg38_SIRV	chr7	26291993	26374317	+	7	2468	21072	74197	ENSG00000086300.15	ENST00000338523.8	SNX10	SNX10-201	Known	Known	None	0.5	None	None	None	None
9373084e-4808-4428-bc03-fbe464a86a3e	ONT_GM12878_R1	hg38_SIRV	chr15	58595479	58595399	-	1	231	41385	297945	ENSG00000137845.14	ENCODEHT000297945	ADAM10	ENCODEHT000297945	Known	Genomic	None	0.3499999940395355	None	None	None	None
m54284U_191111_172039/127729767/ccs	PB_GM12878_R2	hg38_SIRV	chr22	24555999	24572134	+	4	629	54930	196087	ENSG00000100028.11	ENST00000215829.7	SNRPD3	SNRPD3-201	Known	Known	None	0.0	None	None	None	None
f8b6d6b3-ded6-4ae9-a0f8-7cd32c8f529b	ONT_GM12878_R2	hg38_SIRV	chr19	1440159	1440498	+	2	239	49303	293675	ENSG00000115268.9	ENCODEHT000293675	RPS15	ENCODEHT000293675	Known	ISM	Suffix	0.10000000149011612	None	None	None	None
m54284U_191111_172039/28968131/ccs	PB_GM12878_R2	hg38_SIRV	chr4	82429439	82424631	-	8	1287	13543	49717	ENSG00000152795.17	ENST00000295470.9	HNRNPDL	HNRNPDL-201	Known	Known	None	0.10000000149011612	None	None	None	None
m54284U_191110_105540/16452401/ccs	PB_GM12878_R1	hg38_SIRV	chr2	45655257	45653398	-	1	1860	73935	297941	ENCODEHG000073935	ENCODEHT000297941	ENCODEHG000073935	ENCODEHT000297941	Antisense	Antisense	None	0.949999988079071	None	None	None	None
528a281a-1f82-42ec-b30f-70431dc565f0	ONT_GM12878_R1	hg38_SIRV	chr14	23095606	23098480	+	2	819	38443	133559	ENSG00000179933.5	ENST00000319074.5	C14orf119	C14orf119-201	Known	Known	None	0.20000000298023224	None	None	None	None
fb80bc9c-2185-4332-95a4-145ff92fdbf8	ONT_GM12878_R2	hg38_SIRV	chr15	58595885	58595399	-	1	630	41385	297945	ENSG00000137845.14	ENCODEHT000297945	ADAM10	ENCODEHT000297945	Known	Genomic	None	0.3499999940395355	None	None	None	None
c3b54298-d179-484c-b17d-48e41ee4e339	ONT_GM12878_R2	hg38_SIRV	chr1	11059661	11054625	-	7	934	369	296546	ENSG00000116649.9	ENCODEHT000296546	SRM	ENCODEHT000296546	Known	ISM	Suffix	0.30000001192092896	None	None	None	None
m54284U_191110_105540/15532207/ccs	PB_GM12878_R1	hg38_SIRV	chr11	18394564	18407844	+	8	1659	31126	107186	ENSG00000134333.13	ENST00000422447.7	LDHA	LDHA-205	Known	Known	None	0.25	None	None	None	None
m54284U_191110_105540/61737694/ccs	PB_GM12878_R1	hg38_SIRV	chr3	25783443	25719283	-	12	2195	9658	34950	ENSG00000151092.16	ENST00000280700.9	NGLY1	NGLY1-202	Known	Known	None	0.3499999940395355	None	None	None	None
m54284U_191111_172039/146015868/ccs	PB_GM12878_R2	hg38_SIRV	chr22	24555999	24572134	+	4	629	54930	196087	ENSG00000100028.11	ENST00000215829.7	SNRPD3	SNRPD3-201	Known	Known	None	0.0	None	None	None	None
m54284U_191110_105540/165546376/ccs	PB_GM12878_R1	hg38_SIRV	chr2	45654583	45653398	-	1	1186	73935	297941	ENCODEHG000073935	ENCODEHT000297941	ENCODEHG000073935	ENCODEHT000297941	Antisense	Antisense	None	0.949999988079071	None	None	None	None
m54284U_191111_172039/82576027/ccs	PB_GM12878_R2	hg38_SIRV	chr5	73498448	73505494	+	6	856	15913	56908	ENSG00000145741.15	ENST00000335895.12	BTF3	BTF3-201	Known	Known	None	0.25	None	None	None	None
c68b61d6-41f3-40fc-b64b-4046ce5aba5f	ONT_GM12878_R2	hg38_SIRV	chr19	1440159	1440488	+	2	229	49303	293675	ENSG00000115268.9	ENCODEHT000293675	RPS15	ENCODEHT000293675	Known	ISM	Suffix	0.20000000298023224	None	None	None	None
85837187-278a-49d5-8005-fba1676fd6c0	ONT_GM12878_R2	hg38_SIRV	chr15	58595426	58595400	-	1	170	41385	297945	ENSG00000137845.14	ENCODEHT000297945	ADAM10	ENCODEHT000297945	Known	Genomic	None	0.3499999940395355	None	None	None	None
m54284U_191110_105540/162597534/ccs	PB_GM12878_R1	hg38_SIRV	chr7	26291997	26372061	+	6	605	21072	297819	ENSG00000086300.15	ENCODEHT000297819	SNX10	ENCODEHT000297819	Known	ISM	Prefix	0.699999988079071	None	None	None	None
m54284U_191110_105540/139854410/ccs	PB_GM12878_R1	hg38_SIRV	chr14	23098496	23096279	-	1	2215	73937	297956	ENCODEHG000073937	ENCODEHT000297956	ENCODEHG000073937	ENCODEHT000297956	Antisense	Antisense	None	0.25	None	None	None	None
m54284U_191110_105540/169279507/ccs	PB_GM12878_R1	hg38_SIRV	chr2	45655257	45653398	-	1	1860	73935	297941	ENCODEHG000073935	ENCODEHT000297941	ENCODEHG000073935	ENCODEHT000297941	Antisense	Antisense	None	0.949999988079071	None	None	None	None
5ee7ba7e-8615-4926-8f80-64a3ccffc8e6	ONT_GM12878_R2	hg38_SIRV	chr16	24930858	24919399	-	2	914	43346	297889	ENSG00000140750.16	ENCODEHT000297889	ARHGAP17	ENCODEHT000297889	Known	ISM	Suffix	0.44999998807907104	None	None	None	None
m54284U_191111_172039/31916645/ccs	PB_GM12878_R2	hg38_SIRV	chr17	16381100	16382736	+	2	920	45588	160602	ENSG00000170315.13	ENST00000302182.7	UBB	UBB-201	Known	Known	None	0.15000000596046448	None	None	None	None
m54284U_191111_172039/29361762/ccs	PB_GM12878_R2	hg38_SIRV	chr4	82429423	82424633	-	6	2250	13543	295478	ENSG00000152795.17	ENCODEHT000295478	HNRNPDL	ENCODEHT000295478	Known	ISM	Prefix	0.10000000149011612	None	None	None	None
6c44bc6c-8cce-4c33-acb3-e09d9439f3d0	ONT_GM12878_R1	hg38_SIRV	chr22	24556065	24572090	+	4	645	54930	297714	ENSG00000100028.11	ENCODEHT000297714	SNRPD3	ENCODEHT000297714	Known	NNC	None	0.20000000298023224	None	None	None	None
d7eb720e-5a64-422f-bc57-dba1f30e5b41	ONT_GM12878_R2	hg38_SIRV	chr1	11056630	11054624	-	5	635	369	296544	ENSG00000116649.9	ENCODEHT000296544	SRM	ENCODEHT000296544	Known	ISM	Suffix	0.30000001192092896	None	None	None	None
m54284U_191110_105540/65536154/ccs	PB_GM12878_R1	hg38_SIRV	chr3	25783412	25719283	-	11	1986	9658	34952	ENSG00000151092.16	ENST00000396649.7	NGLY1	NGLY1-204	Known	Known	None	0.3499999940395355	None	None	None	None
m54284U_191110_105540/15532515/ccs	PB_GM12878_R1	hg38_SIRV	chr11	18394564	18407846	+	8	1661	31126	107186	ENSG00000134333.13	ENST00000422447.7	LDHA	LDHA-205	Known	Known	None	0.25	None	None	None	None
m54284U_191111_172039/140184374/ccs	PB_GM12878_R2	hg38_SIRV	chr15	58599769	58595211	-	2	2355	41385	297950	ENSG00000137845.14	ENCODEHT000297950	ADAM10	ENCODEHT000297950	Known	ISM	Suffix	0.4000000059604645	None	None	None	None
m54284U_191111_172039/67503829/ccs	PB_GM12878_R2	hg38_SIRV	chr2	45654500	45653398	-	1	1097	73935	297941	ENCODEHG000073935	ENCODEHT000297941	ENCODEHG000073935	ENCODEHT000297941	Antisense	Antisense	None	0.949999988079071	None	None	None	None
555d8881-2a94-4bcc-aa2a-4fd1e013b76e	ONT_GM12878_R2	hg38_SIRV	chr19	1440165	1440489	+	2	224	49303	293675	ENSG00000115268.9	ENCODEHT000293675	RPS15	ENCODEHT000293675	Known	ISM	Suffix	0.20000000298023224	None	None	None	None
m54284U_191111_172039/1639685/ccs	PB_GM12878_R2	hg38_SIRV	chr14	23097803	23096029	-	1	1401	73937	297956	ENCODEHG000073937	ENCODEHT000297956	ENCODEHG000073937	ENCODEHT000297956	Antisense	Antisense	None	0.15000000596046448	None	None	None	None
m54284U_191111_172039/85330181/ccs	PB_GM12878_R2	hg38_SIRV	chr5	73498448	73505490	+	6	852	15913	56908	ENSG00000145741.15	ENST00000335895.12	BTF3	BTF3-201	Known	Known	None	0.25	None	None	None	None
m54284U_191110_105540/82314936/ccs	PB_GM12878_R1	hg38_SIRV	chr22	24556000	24572134	+	4	628	54930	196087	ENSG00000100028.11	ENST00000215829.7	SNRPD3	SNRPD3-201	Known	Known	None	0.0	None	None	None	None
m54284U_191110_105540/172821217/ccs	PB_GM12878_R1	hg38_SIRV	chr7	26291993	26374310	+	7	2461	21072	74197	ENSG00000086300.15	ENST00000338523.8	SNX10	SNX10-201	Known	Known	None	0.6499999761581421	None	None	None	None
m54284U_191111_172039/46860611/ccs	PB_GM12878_R2	hg38_SIRV	chr14	23096316	23096343	+	1	259	38443	297527	ENSG00000179933.5	ENCODEHT000297527	C14orf119	ENCODEHT000297527	Known	Genomic	None	0.75	None	None	None	None
m54284U_191111_172039/155781202/ccs	PB_GM12878_R2	hg38_SIRV	chr15	58597189	58595401	-	1	1939	41385	297945	ENSG00000137845.14	ENCODEHT000297945	ADAM10	ENCODEHT000297945	Known	Genomic	None	0.4000000059604645	None	None	None	None
m54284U_191111_172039/161678426/ccs	PB_GM12878_R2	hg38_SIRV	chr2	45655257	45653398	-	1	1860	73935	297941	ENCODEHG000073935	ENCODEHT000297941	ENCODEHG000073935	ENCODEHT000297941	Antisense	Antisense	None	0.949999988079071	None	None	None	None
m54284U_191111_172039/29557592/ccs	PB_GM12878_R2	hg38_SIRV	chr4	82429439	82424631	-	7	2440	13543	49720	ENSG00000152795.17	ENST00000507721.5	HNRNPDL	HNRNPDL-204	Known	Known	None	0.10000000149011612	None	None	None	None
m54284U_191110_105540/66521879/ccs	PB_GM12878_R1	hg38_SIRV	chr3	25783433	25719283	-	12	2185	9658	34950	ENSG00000151092.16	ENST00000280700.9	NGLY1	NGLY1-202	Known	Known	None	0.3499999940395355	None	None	None	None
149fb23a-4382-4ffd-97c0-5a2a80c5e468	ONT_GM12878_R2	hg38_SIRV	chr16	24935604	24919398	-	3	1618	43346	151564	ENSG00000140750.16	ENST00000570320.5	ARHGAP17	ARHGAP17-204	Known	Known	None	0.44999998807907104	None	None	None	None
m54284U_191111_172039/174655568/ccs	PB_GM12878_R2	hg38_SIRV	chr14	23099539	23096163	-	1	3009	73937	297956	ENCODEHG000073937	ENCODEHT000297956	ENCODEHG000073937	ENCODEHT000297956	Antisense	Antisense	None	0.15000000596046448	None	None	None	None
cd8d118f-6e96-473e-9906-82fadde03ba7	ONT_GM12878_R2	hg38_SIRV	chr15	58595720	58595401	-	1	470	41385	297945	ENSG00000137845.14	ENCODEHT000297945	ADAM10	ENCODEHT000297945	Known	Genomic	None	0.4000000059604645	None	None	None	None
m54284U_191111_172039/38536802/ccs	PB_GM12878_R2	hg38_SIRV	chr17	16381100	16382739	+	2	923	45588	160602	ENSG00000170315.13	ENST00000302182.7	UBB	UBB-201	Known	Known	None	0.15000000596046448	None	None	None	None
m54284U_191111_172039/174588808/ccs	PB_GM12878_R2	hg38_SIRV	chr2	45654537	45653398	-	1	1134	73935	297941	ENCODEHG000073935	ENCODEHT000297941	ENCODEHG000073935	ENCODEHT000297941	Antisense	Antisense	None	0.949999988079071	None	None	None	None
m54284U_191110_105540/112918881/ccs	PB_GM12878_R1	hg38_SIRV	chr14	23097803	23096237	-	1	1199	73937	297956	ENCODEHG000073937	ENCODEHT000297956	ENCODEHG000073937	ENCODEHT000297956	Antisense	Antisense	None	0.15000000596046448	None	None	None	None
m54284U_191110_105540/131597911/ccs	PB_GM12878_R1	hg38_SIRV	chr22	24556000	24572130	+	4	624	54930	196087	ENSG00000100028.11	ENST00000215829.7	SNRPD3	SNRPD3-201	Known	Known	None	0.0	None	None	None	None
056d3dbb-e331-4eba-b083-36e29f7fed5a	ONT_GM12878_R1	hg38_SIRV	chr19	1440166	1440494	+	2	228	49303	293675	ENSG00000115268.9	ENCODEHT000293675	RPS15	ENCODEHT000293675	Known	ISM	Suffix	0.15000000596046448	None	None	None	None
m54284U_191110_105540/15532561/ccs	PB_GM12878_R1	hg38_SIRV	chr11	18394564	18407846	+	8	1661	31126	107186	ENSG00000134333.13	ENST00000422447.7	LDHA	LDHA-205	Known	Known	None	0.25	None	None	None	None
8e9e4eb3-e841-4ca7-814c-f4a6253ba9be	ONT_GM12878_R1	hg38_SIRV	chr15	58595935	58595402	-	1	678	41385	297945	ENSG00000137845.14	ENCODEHT000297945	ADAM10	ENCODEHT000297945	Known	Genomic	None	0.3499999940395355	None	None	None	None
m54284U_191110_105540/77463811/ccs	PB_GM12878_R1	hg38_SIRV	chr3	25783437	25719283	-	12	2189	9658	34950	ENSG00000151092.16	ENST00000280700.9	NGLY1	NGLY1-202	Known	Known	None	0.3499999940395355	None	None	None	None
58b4cd99-0411-46e5-be18-c305b5e6a34a	ONT_GM12878_R1	hg38_SIRV	chr14	23097206	23098415	+	1	1451	38443	297527	ENSG00000179933.5	ENCODEHT000297527	C14orf119	ENCODEHT000297527	Known	Genomic	None	0.25	None	None	None	None
m54284U_191111_172039/27066769/ccs	PB_GM12878_R2	hg38_SIRV	chr7	26291993	26374317	+	7	2468	21072	74197	ENSG00000086300.15	ENST00000338523.8	SNX10	SNX10-201	Known	Known	None	0.5	None	None	None	None
m54284U_191111_172039/85590368/ccs	PB_GM12878_R2	hg38_SIRV	chr5	73498448	73505493	+	6	855	15913	56908	ENSG00000145741.15	ENST00000335895.12	BTF3	BTF3-201	Known	Known	None	0.25	None	None	None	None
e2953258-e08b-414e-a824-f4791a355c69	ONT_GM12878_R2	hg38_SIRV	chr1	11056726	11054624	-	5	731	369	296544	ENSG00000116649.9	ENCODEHT000296544	SRM	ENCODEHT000296544	Known	ISM	Suffix	0.30000001192092896	None	None	None	None
m54284U_191111_172039/89457652/ccs	PB_GM12878_R2	hg38_SIRV	chr2	45654491	45653402	-	1	1090	73935	297941	ENCODEHG000073935	ENCODEHT000297941	ENCODEHG000073935	ENCODEHT000297941	Antisense	Antisense	None	0.8500000238418579	None	None	None	None
289a78a1-e54f-4292-b29d-8d5e18351bd6	ONT_GM12878_R2	hg38_SIRV	chr15	58596182	58595403	-	1	924	41385	297945	ENSG00000137845.14	ENCODEHT000297945	ADAM10	ENCODEHT000297945	Known	Genomic	None	0.3499999940395355	None	None	None	None
m54284U_191111_172039/29754730/ccs	PB_GM12878_R2	hg38_SIRV	chr4	82429437	82424631	-	8	1285	13543	49717	ENSG00000152795.17	ENST00000295470.9	HNRNPDL	HNRNPDL-201	Known	Known	None	0.10000000149011612	None	None	None	None
af440aaa-e54a-4e2d-8348-d3ec1a16587b	ONT_GM12878_R1	hg38_SIRV	chr14	23097290	23098261	+	1	1213	38443	297527	ENSG00000179933.5	ENCODEHT000297527	C14orf119	ENCODEHT000297527	Known	Genomic	None	0.15000000596046448	None	None	None	None
8f85a8d4-2bbf-4014-a7b9-db2e441fc860	ONT_GM12878_R2	hg38_SIRV	chr16	24954674	24919398	-	11	2399	43346	297957	ENSG00000140750.16	ENCODEHT000297957	ARHGAP17	ENCODEHT000297957	Known	ISM	Suffix	0.44999998807907104	None	None	None	None
m54284U_191110_105540/174982341/ccs	PB_GM12878_R1	hg38_SIRV	chr22	24556000	24572134	+	4	628	54930	196087	ENSG00000100028.11	ENST00000215829.7	SNRPD3	SNRPD3-201	Known	Known	None	0.0	None	None	None	None
47b1b482-3163-498d-8521-bc5d0734246f	ONT_GM12878_R1	hg38_SIRV	chr15	58596246	58595404	-	1	993	41385	297945	ENSG00000137845.14	ENCODEHT000297945	ADAM10	ENCODEHT000297945	Known	Genomic	None	0.4000000059604645	None	None	None	None
7775b40c-b784-4eb4-8044-820c2e922627	ONT_GM12878_R1	hg38_SIRV	chr14	23097323	23098389	+	1	1314	38443	297527	ENSG00000179933.5	ENCODEHT000297527	C14orf119	ENCODEHT000297527	Known	Genomic	None	0.25	None	None	None	None
m54284U_191110_105540/78448905/ccs	PB_GM12878_R1	hg38_SIRV	chr3	25783439	25719283	-	12	2191	9658	34950	ENSG00000151092.16	ENST00000280700.9	NGLY1	NGLY1-202	Known	Known	None	0.3499999940395355	None	None	None	None
b321b9f7-49e7-400a-ae75-41a5a0258d6c	ONT_GM12878_R2	hg38_SIRV	chr19	1440166	1440478	+	2	212	49303	293675	ENSG00000115268.9	ENCODEHT000293675	RPS15	ENCODEHT000293675	Known	ISM	Suffix	0.4000000059604645	None	None	None	None
m54284U_191110_105540/167971454/ccs	PB_GM12878_R1	hg38_SIRV	chr14	23097478	23098269	+	1	1033	38443	297527	ENSG00000179933.5	ENCODEHT000297527	C14orf119	ENCODEHT000297527	Known	Genomic	None	0.15000000596046448	None	None	None	None
3c4b1820-ec5c-4b07-b442-274b30941156	ONT_GM12878_R1	hg38_SIRV	chr15	58595993	58595404	-	1	740	41385	297945	ENSG00000137845.14	ENCODEHT000297945	ADAM10	ENCODEHT000297945	Known	Genomic	None	0.4000000059604645	None	None	None	None
m54284U_191110_105540/15532685/ccs	PB_GM12878_R1	hg38_SIRV	chr11	18394564	18407846	+	8	1661	31126	107186	ENSG00000134333.13	ENST00000422447.7	LDHA	LDHA-205	Known	Known	None	0.25	None	None	None	None
m54284U_191111_172039/50334039/ccs	PB_GM12878_R2	hg38_SIRV	chr17	16381100	16382738	+	2	922	45588	160602	ENSG00000170315.13	ENST00000302182.7	UBB	UBB-201	Known	Known	None	0.15000000596046448	None	None	None	None
m54284U_191111_172039/37290833/ccs	PB_GM12878_R2	hg38_SIRV	chr7	26291995	26374325	+	8	2589	21072	297831	ENSG00000086300.15	ENCODEHT000297831	SNX10	ENCODEHT000297831	Known	NIC	None	0.5	None	None	None	None
m54284U_191111_172039/61409924/ccs	PB_GM12878_R2	hg38_SIRV	chr14	23097604	23098270	+	1	908	38443	297527	ENSG00000179933.5	ENCODEHT000297527	C14orf119	ENCODEHT000297527	Known	Genomic	None	0.15000000596046448	None	None	None	None
m54284U_191111_172039/5768548/ccs	PB_GM12878_R2	hg38_SIRV	chr22	24556000	24572132	+	4	626	54930	196087	ENSG00000100028.11	ENST00000215829.7	SNRPD3	SNRPD3-201	Known	Known	None	0.0	None	None	None	None
7182bf27-57d4-4536-95f2-b65299dbe084	ONT_GM12878_R2	hg38_SIRV	chr1	11060034	11054624	-	8	1241	369	1535	ENSG00000116649.9	ENST00000376957.6	SRM	SRM-201	Known	Known	None	0.30000001192092896	None	None	None	None
m54284U_191110_105540/13108194/ccs	PB_GM12878_R1	hg38_SIRV	chr14	23097679	23098269	+	1	832	38443	297527	ENSG00000179933.5	ENCODEHT000297527	C14orf119	ENCODEHT000297527	Known	Genomic	None	0.15000000596046448	None	None	None	None
m54284U_191111_172039/85983904/ccs	PB_GM12878_R2	hg38_SIRV	chr5	73498448	73505494	+	6	856	15913	56908	ENSG00000145741.15	ENST00000335895.12	BTF3	BTF3-201	Known	Known	None	0.25	None	None	None	None
1cab030a-223a-4ec3-a2b6-f0944e65acb0	ONT_GM12878_R2	hg38_SIRV	chr15	58596532	58595404	-	1	1271	41385	297945	ENSG00000137845.14	ENCODEHT000297945	ADAM10	ENCODEHT000297945	Known	Genomic	None	0.4000000059604645	None	None	None	None
m54284U_191111_172039/70256552/ccs	PB_GM12878_R2	hg38_SIRV	chr2	45655217	45655843	+	1	627	6053	297958	ENSG00000171132.13	ENCODEHT000297958	PRKCE	ENCODEHT000297958	Known	Genomic	None	0.8500000238418579	None	None	None	None
m54284U_191110_105540/89915455/ccs	PB_GM12878_R1	hg38_SIRV	chr3	25783441	25719283	-	12	2193	9658	34950	ENSG00000151092.16	ENST00000280700.9	NGLY1	NGLY1-202	Known	Known	None	0.3499999940395355	None	None	None	None
e9e8dd08-aee2-42af-b654-4cf9b9c2b6b9	ONT_GM12878_R1	hg38_SIRV	chr14	23097679	23098428	+	1	991	38443	297527	ENSG00000179933.5	ENCODEHT000297527	C14orf119	ENCODEHT000297527	Known	Genomic	None	0.15000000596046448	None	None	None	None
m54284U_191111_172039/32180521/ccs	PB_GM12878_R2	hg38_SIRV	chr4	82429438	82424631	-	8	1286	13543	49717	ENSG00000152795.17	ENST00000295470.9	HNRNPDL	HNRNPDL-201	Known	Known	None	0.10000000149011612	None	None	None	None
fe052e47-d844-4192-a0fb-b1c1d30d257e	ONT_GM12878_R1	hg38_SIRV	chr14	23097679	23098325	+	1	866	38443	297527	ENSG00000179933.5	ENCODEHT000297527	C14orf119	ENCODEHT000297527	Known	Genomic	None	0.3499999940395355	None	None	None	None
f4829c24-d1a6-4295-a318-548b5bb23b98	ONT_GM12878_R2	hg38_SIRV	chr15	58595993	58595404	-	1	740	41385	297945	ENSG00000137845.14	ENCODEHT000297945	ADAM10	ENCODEHT000297945	Known	Genomic	None	0.4000000059604645	None	None	None	None
2996aeba-97c6-40c1-b4fe-8a5bc4e17df8	ONT_GM12878_R2	hg38_SIRV	chr19	1440166	1440498	+	2	222	49303	293675	ENSG00000115268.9	ENCODEHT000293675	RPS15	ENCODEHT000293675	Known	ISM	Suffix	0.10000000149011612	None	None	None	None
m54284U_191111_172039/82970467/ccs	PB_GM12878_R2	hg38_SIRV	chr22	24556000	24572132	+	4	626	54930	196087	ENSG00000100028.11	ENST00000215829.7	SNRPD3	SNRPD3-201	Known	Known	None	0.0	None	None	None	None
f2d1ce66-1b5a-40ea-b304-21a6f3bde239	ONT_GM12878_R1	hg38_SIRV	chr14	23097679	23098430	+	1	993	38443	297527	ENSG00000179933.5	ENCODEHT000297527	C14orf119	ENCODEHT000297527	Known	Genomic	None	0.05000000074505806	None	None	None	None
m54284U_191111_172039/38666255/ccs	PB_GM12878_R2	hg38_SIRV	chr7	26291993	26374317	+	7	2468	21072	74197	ENSG00000086300.15	ENST00000338523.8	SNX10	SNX10-201	Known	Known	None	0.5	None	None	None	None
m54284U_191111_172039/75957586/ccs	PB_GM12878_R2	hg38_SIRV	chr2	45655257	45655844	+	1	628	6053	297958	ENSG00000171132.13	ENCODEHT000297958	PRKCE	ENCODEHT000297958	Known	Genomic	None	0.8999999761581421	None	None	None	None
304ceb41-0d84-40d0-bb14-3d0237cd05dc	ONT_GM12878_R2	hg38_SIRV	chr16	24959701	24919398	-	11	2451	43346	297959	ENSG00000140750.16	ENCODEHT000297959	ARHGAP17	ENCODEHT000297959	Known	ISM	Suffix	0.44999998807907104	None	None	None	None
1553d200-8730-4257-b713-42c09b4e2a7c	ONT_GM12878_R1	hg38_SIRV	chr14	23097679	23098264	+	1	827	38443	297527	ENSG00000179933.5	ENCODEHT000297527	C14orf119	ENCODEHT000297527	Known	Genomic	None	0.20000000298023224	None	None	None	None
e77566d5-b253-44b5-ab4e-a40c0cfb3e8b	ONT_GM12878_R2	hg38_SIRV	chr15	58595669	58595404	-	1	416	41385	297945	ENSG00000137845.14	ENCODEHT000297945	ADAM10	ENCODEHT000297945	Known	Genomic	None	0.4000000059604645	None	None	None	None
m54284U_191110_105540/92930198/ccs	PB_GM12878_R1	hg38_SIRV	chr3	25783467	25719283	-	12	2219	9658	34950	ENSG00000151092.16	ENST00000280700.9	NGLY1	NGLY1-202	Known	Known	None	0.3499999940395355	None	None	None	None
m54284U_191110_105540/15533450/ccs	PB_GM12878_R1	hg38_SIRV	chr11	18394564	18407846	+	8	1661	31126	107186	ENSG00000134333.13	ENST00000422447.7	LDHA	LDHA-205	Known	Known	None	0.25	None	None	None	None
e5b3c979-643a-4ba4-ab0c-3071e0f391a8	ONT_GM12878_R2	hg38_SIRV	chr1	11059998	11054624	-	8	1205	369	1535	ENSG00000116649.9	ENST00000376957.6	SRM	SRM-201	Known	Known	None	0.30000001192092896	None	None	None	None
m54284U_191111_172039/50857896/ccs	PB_GM12878_R2	hg38_SIRV	chr17	16381100	16382739	+	2	923	45588	160602	ENSG00000170315.13	ENST00000302182.7	UBB	UBB-201	Known	Known	None	0.15000000596046448	None	None	None	None
6850ccc5-7a1e-4bce-a1b8-83cee7b3d4d4	ONT_GM12878_R1	hg38_SIRV	chr14	23097679	23098428	+	1	991	38443	297527	ENSG00000179933.5	ENCODEHT000297527	C14orf119	ENCODEHT000297527	Known	Genomic	None	0.15000000596046448	None	None	None	None
m54284U_191111_172039/86115943/ccs	PB_GM12878_R2	hg38_SIRV	chr5	73498448	73505494	+	6	856	15913	56908	ENSG00000145741.15	ENST00000335895.12	BTF3	BTF3-201	Known	Known	None	0.25	None	None	None	None
m54284U_191111_172039/94504476/ccs	PB_GM12878_R2	hg38_SIRV	chr22	24556000	24572587	+	4	1081	54930	196087	ENSG00000100028.11	ENST00000215829.7	SNRPD3	SNRPD3-201	Known	Known	None	0.44999998807907104	None	None	None	None
0ef66f85-3f8d-4b7a-930f-30c5ce4b356e	ONT_GM12878_R2	hg38_SIRV	chr15	58595481	58595404	-	1	228	41385	297945	ENSG00000137845.14	ENCODEHT000297945	ADAM10	ENCODEHT000297945	Known	Genomic	None	0.4000000059604645	None	None	None	None
c24a56a1-dc67-47ae-8a92-0a0727830603	ONT_GM12878_R2	hg38_SIRV	chr14	23097679	23098262	+	1	825	38443	297527	ENSG00000179933.5	ENCODEHT000297527	C14orf119	ENCODEHT000297527	Known	Genomic	None	0.20000000298023224	None	None	None	None
5628fb55-b21c-443e-accc-bf09a16eec3b	ONT_GM12878_R2	hg38_SIRV	chr19	1440166	1440500	+	2	234	49303	293675	ENSG00000115268.9	ENCODEHT000293675	RPS15	ENCODEHT000293675	Known	ISM	Suffix	0.05000000074505806	None	None	None	None
m54284U_191111_172039/33227642/ccs	PB_GM12878_R2	hg38_SIRV	chr4	82429438	82424631	-	8	1286	13543	49717	ENSG00000152795.17	ENST00000295470.9	HNRNPDL	HNRNPDL-201	Known	Known	None	0.10000000149011612	None	None	None	None
m54284U_191110_105540/95617427/ccs	PB_GM12878_R1	hg38_SIRV	chr3	25783440	25719283	-	11	2028	9658	297198	ENSG00000151092.16	ENCODEHT000297198	NGLY1	ENCODEHT000297198	Known	NIC	None	0.3499999940395355	None	None	None	None
m54284U_191111_172039/41617998/ccs	PB_GM12878_R2	hg38_SIRV	chr7	26291993	26374309	+	7	2460	21072	74197	ENSG00000086300.15	ENST00000338523.8	SNX10	SNX10-201	Known	Known	None	0.6499999761581421	None	None	None	None
aaf0d04b-f94b-49ac-9d65-1b0cd0eff68c	ONT_GM12878_R2	hg38_SIRV	chr15	58595512	58595404	-	1	259	41385	297945	ENSG00000137845.14	ENCODEHT000297945	ADAM10	ENCODEHT000297945	Known	Genomic	None	0.4000000059604645	None	None	None	None
ddf02f6d-c868-4ef0-8896-b83d8fdce191	ONT_GM12878_R2	hg38_SIRV	chr14	23097679	23098261	+	1	824	38443	297527	ENSG00000179933.5	ENCODEHT000297527	C14orf119	ENCODEHT000297527	Known	Genomic	None	0.15000000596046448	None	None	None	None
m54284U_191110_105540/15598316/ccs	PB_GM12878_R1	hg38_SIRV	chr11	18394564	18407844	+	8	1659	31126	107186	ENSG00000134333.13	ENST00000422447.7	LDHA	LDHA-205	Known	Known	None	0.25	None	None	None	None
0c0ea9c1-0ad4-4ed7-a599-6fd30f306903	ONT_GM12878_R2	hg38_SIRV	chr14	23097679	23098258	+	1	779	38443	297527	ENSG00000179933.5	ENCODEHT000297527	C14orf119	ENCODEHT000297527	Known	Genomic	None	0.15000000596046448	None	None	None	None
m54284U_191110_105540/93391099/ccs	PB_GM12878_R1	hg38_SIRV	chr2	45658220	45655711	-	1	2510	73938	297960	ENCODEHG000073938	ENCODEHT000297960	ENCODEHG000073938	ENCODEHT000297960	Antisense	Antisense	None	0.30000001192092896	None	None	None	None
aab4283b-9c66-45f6-8ae0-52e7c8a083b9	ONT_GM12878_R2	hg38_SIRV	chr15	58595867	58595404	-	1	614	41385	297945	ENSG00000137845.14	ENCODEHT000297945	ADAM10	ENCODEHT000297945	Known	Genomic	None	0.4000000059604645	None	None	None	None
78a4793a-64da-415a-ae1a-f9168fb4578a	ONT_GM12878_R2	hg38_SIRV	chr1	11055709	11054589	-	3	415	369	297946	ENSG00000116649.9	ENCODEHT000297946	SRM	ENCODEHT000297946	Known	ISM	Suffix	0.30000001192092896	None	None	None	None
15c00b65-d8a5-4237-9519-3019c9bafb30	ONT_GM12878_R2	hg38_SIRV	chr16	25015369	24919400	-	19	3179	43346	297891	ENSG00000140750.16	ENCODEHT000297891	ARHGAP17	ENCODEHT000297891	Known	NIC	None	0.44999998807907104	None	None	None	None
m54284U_191111_172039/57411104/ccs	PB_GM12878_R2	hg38_SIRV	chr17	16381100	16382738	+	2	922	45588	160602	ENSG00000170315.13	ENST00000302182.7	UBB	UBB-201	Known	Known	None	0.15000000596046448	None	None	None	None
m54284U_191111_172039/154730859/ccs	PB_GM12878_R2	hg38_SIRV	chr22	24556000	24572758	+	4	1265	54930	196087	ENSG00000100028.11	ENST00000215829.7	SNRPD3	SNRPD3-201	Known	Known	None	0.699999988079071	None	None	None	None
bfe6adfa-77f4-4d76-97df-4846b5558a05	ONT_GM12878_R2	hg38_SIRV	chr14	23097679	23098380	+	1	942	38443	297527	ENSG00000179933.5	ENCODEHT000297527	C14orf119	ENCODEHT000297527	Known	Genomic	None	0.4000000059604645	None	None	None	None
m54284U_191111_172039/86639458/ccs	PB_GM12878_R2	hg38_SIRV	chr5	73498448	73505493	+	6	855	15913	56908	ENSG00000145741.15	ENST00000335895.12	BTF3	BTF3-201	Known	Known	None	0.25	None	None	None	None
196e845e-0ad8-4d29-a2a0-a7f51ee1232a	ONT_GM12878_R2	hg38_SIRV	chr19	1440166	1440499	+	2	233	49303	293675	ENSG00000115268.9	ENCODEHT000293675	RPS15	ENCODEHT000293675	Known	ISM	Suffix	0.10000000149011612	None	None	None	None
dc5cb621-4f00-4754-aa31-433c52ae8620	ONT_GM12878_R2	hg38_SIRV	chr15	58595493	58595404	-	1	240	41385	297945	ENSG00000137845.14	ENCODEHT000297945	ADAM10	ENCODEHT000297945	Known	Genomic	None	0.4000000059604645	None	None	None	None
m54284U_191111_172039/33294382/ccs	PB_GM12878_R2	hg38_SIRV	chr4	82429438	82424631	-	8	1286	13543	49717	ENSG00000152795.17	ENST00000295470.9	HNRNPDL	HNRNPDL-201	Known	Known	None	0.10000000149011612	None	None	None	None
m54284U_191110_105540/96797689/ccs	PB_GM12878_R1	hg38_SIRV	chr3	25783441	25719283	-	12	2193	9658	34950	ENSG00000151092.16	ENST00000280700.9	NGLY1	NGLY1-202	Known	Known	None	0.3499999940395355	None	None	None	None
m54284U_191111_172039/50792391/ccs	PB_GM12878_R2	hg38_SIRV	chr7	26291993	26374314	+	7	2465	21072	74197	ENSG00000086300.15	ENST00000338523.8	SNX10	SNX10-201	Known	Known	None	0.5	None	None	None	None
40efd069-217c-43f0-8269-0d080507974e	ONT_GM12878_R1	hg38_SIRV	chr22	24556000	24572131	+	4	625	54930	196087	ENSG00000100028.11	ENST00000215829.7	SNRPD3	SNRPD3-201	Known	Known	None	0.0	None	None	None	None
e3cf74f5-db5a-4de3-ba68-52eb4f8aba5a	ONT_GM12878_R2	hg38_SIRV	chr15	58595667	58595404	-	1	414	41385	297945	ENSG00000137845.14	ENCODEHT000297945	ADAM10	ENCODEHT000297945	Known	Genomic	None	0.4000000059604645	None	None	None	None
m54284U_191110_105540/15599335/ccs	PB_GM12878_R1	hg38_SIRV	chr11	18394564	18407843	+	8	1658	31126	107186	ENSG00000134333.13	ENST00000422447.7	LDHA	LDHA-205	Known	Known	None	0.20000000298023224	None	None	None	None
88dddb3c-484a-4867-985a-1dfc20762b7b	ONT_GM12878_R2	hg38_SIRV	chr14	23097679	23098357	+	1	926	38443	297527	ENSG00000179933.5	ENCODEHT000297527	C14orf119	ENCODEHT000297527	Known	Genomic	None	0.6000000238418579	None	None	None	None
m54284U_191111_172039/17171271/ccs	PB_GM12878_R2	hg38_SIRV	chr2	45657372	45655900	-	1	1605	73938	297960	ENCODEHG000073938	ENCODEHT000297960	ENCODEHG000073938	ENCODEHT000297960	Antisense	Antisense	None	0.3499999940395355	None	None	None	None
1dbba947-e816-4a3f-a0f6-6c7b23db446b	ONT_GM12878_R1	hg38_SIRV	chr15	58596197	58595405	-	1	937	41385	297945	ENSG00000137845.14	ENCODEHT000297945	ADAM10	ENCODEHT000297945	Known	Genomic	None	0.4000000059604645	None	None	None	None
m54284U_191111_172039/63965666/ccs	PB_GM12878_R2	hg38_SIRV	chr17	16381100	16382740	+	2	924	45588	160602	ENSG00000170315.13	ENST00000302182.7	UBB	UBB-201	Known	Known	None	0.15000000596046448	None	None	None	None
3fd78683-2ac7-4b52-aa86-255190835301	ONT_GM12878_R2	hg38_SIRV	chr1	11060031	11054624	-	8	1238	369	1535	ENSG00000116649.9	ENST00000376957.6	SRM	SRM-201	Known	Known	None	0.30000001192092896	None	None	None	None
92ae27c6-2653-41ab-a335-f1959022eb53	ONT_GM12878_R2	hg38_SIRV	chr14	23097679	23098264	+	1	827	38443	297527	ENSG00000179933.5	ENCODEHT000297527	C14orf119	ENCODEHT000297527	Known	Genomic	None	0.20000000298023224	None	None	None	None
m54284U_191110_105540/33358002/ccs	PB_GM12878_R1	hg38_SIRV	chr16	24930953	24919400	-	3	1080	43346	151566	ENSG00000140750.16	ENST00000571843.1	ARHGAP17	ARHGAP17-209	Known	Known	None	0.44999998807907104	None	None	None	None
d20530a4-6cac-4636-808f-afe2e204ec9e	ONT_GM12878_R1	hg38_SIRV	chr19	1440169	1440455	+	2	186	49303	293675	ENSG00000115268.9	ENCODEHT000293675	RPS15	ENCODEHT000293675	Known	ISM	Suffix	0.25	None	None	None	None
m54284U_191111_172039/57542897/ccs	PB_GM12878_R2	hg38_SIRV	chr7	26291993	26374315	+	7	2460	21072	74197	ENSG00000086300.15	ENST00000338523.8	SNX10	SNX10-201	Known	Known	None	0.5	None	None	None	None
b4dc62ec-6c4f-4b2f-86bf-59174606eb03	ONT_GM12878_R1	hg38_SIRV	chr22	24556000	24572106	+	4	600	54930	196087	ENSG00000100028.11	ENST00000215829.7	SNRPD3	SNRPD3-201	Known	Known	None	0.30000001192092896	None	None	None	None
m54284U_191110_105540/99812091/ccs	PB_GM12878_R1	hg38_SIRV	chr3	25783397	25719283	-	12	2149	9658	34950	ENSG00000151092.16	ENST00000280700.9	NGLY1	NGLY1-202	Known	Known	None	0.3499999940395355	None	None	None	None
m54284U_191110_105540/15600086/ccs	PB_GM12878_R1	hg38_SIRV	chr11	18394564	18407846	+	8	1661	31126	107186	ENSG00000134333.13	ENST00000422447.7	LDHA	LDHA-205	Known	Known	None	0.25	None	None	None	None
m54284U_191110_105540/29426534/ccs	PB_GM12878_R1	hg38_SIRV	chr2	45658200	45655955	-	1	2378	73938	297960	ENCODEHG000073938	ENCODEHT000297960	ENCODEHG000073938	ENCODEHT000297960	Antisense	Antisense	None	0.20000000298023224	None	None	None	None
m54284U_191111_172039/88867965/ccs	PB_GM12878_R2	hg38_SIRV	chr5	73498448	73505494	+	6	856	15913	56908	ENSG00000145741.15	ENST00000335895.12	BTF3	BTF3-201	Known	Known	None	0.25	None	None	None	None
71e91f98-a12a-4f1c-acfc-5d4f04e00f42	ONT_GM12878_R2	hg38_SIRV	chr15	58595556	58595410	-	1	297	41385	297945	ENSG00000137845.14	ENCODEHT000297945	ADAM10	ENCODEHT000297945	Known	Genomic	None	0.4000000059604645	None	None	None	None
0cacf68b-4335-4775-a644-5577d8ed7618	ONT_GM12878_R2	hg38_SIRV	chr14	23097680	23098357	+	1	898	38443	297527	ENSG00000179933.5	ENCODEHT000297527	C14orf119	ENCODEHT000297527	Known	Genomic	None	0.6000000238418579	None	None	None	None
m54284U_191111_172039/33947738/ccs	PB_GM12878_R2	hg38_SIRV	chr4	82429433	82424631	-	8	1291	13543	49717	ENSG00000152795.17	ENST00000295470.9	HNRNPDL	HNRNPDL-201	Known	Known	None	0.10000000149011612	None	None	None	None
m54284U_191110_105540/174195733/ccs	PB_GM12878_R1	hg38_SIRV	chr2	45658220	45655976	-	1	2377	73938	297960	ENCODEHG000073938	ENCODEHT000297960	ENCODEHG000073938	ENCODEHT000297960	Antisense	Antisense	None	0.25	None	None	None	None
3eb567a7-fb90-432e-bc20-75f86fe634c7	ONT_GM12878_R2	hg38_SIRV	chr14	23097691	23098261	+	1	812	38443	297527	ENSG00000179933.5	ENCODEHT000297527	C14orf119	ENCODEHT000297527	Known	Genomic	None	0.15000000596046448	None	None	None	None
eb4dbc7f-a572-4a49-a37f-d0415684b0bf	ONT_GM12878_R1	hg38_SIRV	chr22	24556000	24572134	+	4	621	54930	196087	ENSG00000100028.11	ENST00000215829.7	SNRPD3	SNRPD3-201	Known	Known	None	0.0	None	None	None	None
4b167c40-f178-46f7-860b-3aa649a50862	ONT_GM12878_R2	hg38_SIRV	chr15	58596543	58595411	-	1	1283	41385	297945	ENSG00000137845.14	ENCODEHT000297945	ADAM10	ENCODEHT000297945	Known	Genomic	None	0.44999998807907104	None	None	None	None
833f50b6-0965-44e1-8124-7bd9fe6c713f	ONT_GM12878_R1	hg38_SIRV	chr16	24970539	24919400	-	17	2920	43346	297961	ENSG00000140750.16	ENCODEHT000297961	ARHGAP17	ENCODEHT000297961	Known	ISM	Suffix	0.44999998807907104	None	None	None	None
m54284U_191111_172039/72812378/ccs	PB_GM12878_R2	hg38_SIRV	chr17	16381100	16382727	+	2	911	45588	160602	ENSG00000170315.13	ENST00000302182.7	UBB	UBB-201	Known	Known	None	0.20000000298023224	None	None	None	None
m54284U_191111_172039/62655228/ccs	PB_GM12878_R2	hg38_SIRV	chr7	26291993	26374317	+	7	2468	21072	74197	ENSG00000086300.15	ENST00000338523.8	SNX10	SNX10-201	Known	Known	None	0.5	None	None	None	None
m54284U_191110_105540/106037648/ccs	PB_GM12878_R1	hg38_SIRV	chr3	25783444	25719283	-	11	2032	9658	297198	ENSG00000151092.16	ENCODEHT000297198	NGLY1	ENCODEHT000297198	Known	NIC	None	0.3499999940395355	None	None	None	None
95c4aa51-cf34-4809-9597-6534f5b7d503	ONT_GM12878_R2	hg38_SIRV	chr19	1440170	1440499	+	2	229	49303	293675	ENSG00000115268.9	ENCODEHT000293675	RPS15	ENCODEHT000293675	Known	ISM	Suffix	0.10000000149011612	None	None	None	None
3883e2fa-b753-4a59-85d4-09db4de9c0ee	ONT_GM12878_R2	hg38_SIRV	chr14	23097713	23098385	+	1	914	38443	297527	ENSG00000179933.5	ENCODEHT000297527	C14orf119	ENCODEHT000297527	Known	Genomic	None	0.30000001192092896	None	None	None	None
m54284U_191110_105540/15663449/ccs	PB_GM12878_R1	hg38_SIRV	chr11	18394564	18407843	+	8	1658	31126	107186	ENSG00000134333.13	ENST00000422447.7	LDHA	LDHA-205	Known	Known	None	0.20000000298023224	None	None	None	None
c7a0212a-55ff-4181-b632-962bf87bb1d0	ONT_GM12878_R2	hg38_SIRV	chr1	11060006	11054624	-	8	1213	369	1535	ENSG00000116649.9	ENST00000376957.6	SRM	SRM-201	Known	Known	None	0.30000001192092896	None	None	None	None
6e94dd18-a505-4d07-b051-5404b6da4c98	ONT_GM12878_R1	hg38_SIRV	chr14	23097737	23098377	+	1	882	38443	297527	ENSG00000179933.5	ENCODEHT000297527	C14orf119	ENCODEHT000297527	Known	Genomic	None	0.4000000059604645	None	None	None	None
30390af1-9562-4c2b-8d51-d72634294f26	ONT_GM12878_R2	hg38_SIRV	chr22	24556000	24572129	+	4	623	54930	196087	ENSG00000100028.11	ENST00000215829.7	SNRPD3	SNRPD3-201	Known	Known	None	0.0	None	None	None	None
m54284U_191111_172039/34144788/ccs	PB_GM12878_R2	hg38_SIRV	chr4	82429438	82424631	-	8	1286	13543	49717	ENSG00000152795.17	ENST00000295470.9	HNRNPDL	HNRNPDL-201	Known	Known	None	0.10000000149011612	None	None	None	None
435c1ad9-beef-4511-b2e9-9ede94070d9c	ONT_GM12878_R1	hg38_SIRV	chr15	58596318	58595442	-	1	1017	41385	297945	ENSG00000137845.14	ENCODEHT000297945	ADAM10	ENCODEHT000297945	Known	Genomic	None	0.3499999940395355	None	None	None	None
adb4f47c-7d79-42cf-88b8-da26ba30ae71	ONT_GM12878_R2	hg38_SIRV	chr14	23097754	23097648	+	1	136	38443	297527	ENSG00000179933.5	ENCODEHT000297527	C14orf119	ENCODEHT000297527	Known	Genomic	None	0.30000001192092896	None	None	None	None
m54284U_191111_172039/91949741/ccs	PB_GM12878_R2	hg38_SIRV	chr5	73498448	73505494	+	6	856	15913	56908	ENSG00000145741.15	ENST00000335895.12	BTF3	BTF3-201	Known	Known	None	0.25	None	None	None	None
43d7efd2-e2af-44ca-a94a-c5a74026e703	ONT_GM12878_R1	hg38_SIRV	chr14	23097762	23098270	+	1	750	38443	297527	ENSG00000179933.5	ENCODEHT000297527	C14orf119	ENCODEHT000297527	Known	Genomic	None	0.15000000596046448	None	None	None	None
m54284U_191110_105540/73140629/ccs	PB_GM12878_R1	hg38_SIRV	chr15	58596738	58595443	-	1	1446	41385	297945	ENSG00000137845.14	ENCODEHT000297945	ADAM10	ENCODEHT000297945	Known	Genomic	None	0.3499999940395355	None	None	None	None
49498f9b-aacd-4f07-9ea1-976c6276d182	ONT_GM12878_R2	hg38_SIRV	chr16	24919900	24919400	-	1	495	43346	151563	ENSG00000140750.16	ENST00000573703.1	ARHGAP17	ARHGAP17-213	Known	Known	None	0.44999998807907104	None	None	None	None
m54284U_191111_172039/77661804/ccs	PB_GM12878_R2	hg38_SIRV	chr17	16381100	16382738	+	2	922	45588	160602	ENSG00000170315.13	ENST00000302182.7	UBB	UBB-201	Known	Known	None	0.15000000596046448	None	None	None	None
m54284U_191111_172039/74646511/ccs	PB_GM12878_R2	hg38_SIRV	chr7	26291993	26374317	+	7	2515	21072	74195	ENSG00000086300.15	ENST00000446848.6	SNX10	SNX10-207	Known	Known	None	0.5	None	None	None	None
m54284U_191110_105540/115213864/ccs	PB_GM12878_R1	hg38_SIRV	chr3	25783394	25719283	-	12	2146	9658	34950	ENSG00000151092.16	ENST00000280700.9	NGLY1	NGLY1-202	Known	Known	None	0.3499999940395355	None	None	None	None
abddd0cb-188a-4cd6-9a6f-92237ba19cb8	ONT_GM12878_R2	hg38_SIRV	chr19	1440171	1440493	+	2	229	49303	297764	ENSG00000115268.9	ENCODEHT000297764	RPS15	ENCODEHT000297764	Known	ISM	Suffix	0.10000000149011612	None	None	None	None
15cbc847-17ba-4371-b453-a1cc8fbe2fbb	ONT_GM12878_R2	hg38_SIRV	chr14	23097766	23098271	+	1	747	38443	297527	ENSG00000179933.5	ENCODEHT000297527	C14orf119	ENCODEHT000297527	Known	Genomic	None	0.10000000149011612	None	None	None	None
m54284U_191111_172039/58132458/ccs	PB_GM12878_R2	hg38_SIRV	chr2	45712552	45712165	-	1	388	73939	297962	ENCODEHG000073939	ENCODEHT000297962	ENCODEHG000073939	ENCODEHT000297962	Antisense	Antisense	None	1.0	None	None	None	None
e05160a0-7931-4c5c-86a9-6e4a6cc2733f	ONT_GM12878_R2	hg38_SIRV	chr22	24556000	24572122	+	4	616	54930	196087	ENSG00000100028.11	ENST00000215829.7	SNRPD3	SNRPD3-201	Known	Known	None	0.0	None	None	None	None
268949e2-70e3-4fcd-ab23-b59388360c8a	ONT_GM12878_R2	hg38_SIRV	chr16	24919675	24919400	-	1	270	43346	151563	ENSG00000140750.16	ENST00000573703.1	ARHGAP17	ARHGAP17-213	Known	Known	None	0.44999998807907104	None	None	None	None
113c5276-2b40-4b15-b112-59cb02e53b7b	ONT_GM12878_R2	hg38_SIRV	chr14	23097769	23098264	+	1	723	38443	297527	ENSG00000179933.5	ENCODEHT000297527	C14orf119	ENCODEHT000297527	Known	Genomic	None	0.20000000298023224	None	None	None	None
m54284U_191110_105540/15663504/ccs	PB_GM12878_R1	hg38_SIRV	chr11	18394564	18407846	+	8	1661	31126	107186	ENSG00000134333.13	ENST00000422447.7	LDHA	LDHA-205	Known	Known	None	0.25	None	None	None	None
m54284U_191111_172039/137628099/ccs	PB_GM12878_R2	hg38_SIRV	chr15	58596263	58595443	-	1	971	41385	297945	ENSG00000137845.14	ENCODEHT000297945	ADAM10	ENCODEHT000297945	Known	Genomic	None	0.3499999940395355	None	None	None	None
ec19083f-276d-4e02-b9df-1c6c65cf6bf5	ONT_GM12878_R2	hg38_SIRV	chr16	24943863	24919400	-	6	1956	43346	297963	ENSG00000140750.16	ENCODEHT000297963	ARHGAP17	ENCODEHT000297963	Known	NNC	None	0.44999998807907104	None	None	None	None
71bcc8ec-f318-49ca-b160-5542ab24f424	ONT_GM12878_R2	hg38_SIRV	chr14	23097784	23098380	+	1	838	38443	297527	ENSG00000179933.5	ENCODEHT000297527	C14orf119	ENCODEHT000297527	Known	Genomic	None	0.4000000059604645	None	None	None	None
m54284U_191111_172039/34539467/ccs	PB_GM12878_R2	hg38_SIRV	chr4	82429438	82424631	-	8	1286	13543	49717	ENSG00000152795.17	ENST00000295470.9	HNRNPDL	HNRNPDL-201	Known	Known	None	0.10000000149011612	None	None	None	None
1b03c334-9ea6-44e9-9a03-178a359bc9e3	ONT_GM12878_R2	hg38_SIRV	chr1	11056645	11054624	-	5	650	369	296544	ENSG00000116649.9	ENCODEHT000296544	SRM	ENCODEHT000296544	Known	ISM	Suffix	0.30000001192092896	None	None	None	None
3d5425ff-d2f3-48e5-9027-4ac6bb11ce86	ONT_GM12878_R2	hg38_SIRV	chr22	24556000	24572124	+	4	612	54930	196087	ENSG00000100028.11	ENST00000215829.7	SNRPD3	SNRPD3-201	Known	Known	None	0.0	None	None	None	None
m54284U_191111_172039/93716509/ccs	PB_GM12878_R2	hg38_SIRV	chr5	73498448	73505490	+	6	852	15913	56908	ENSG00000145741.15	ENST00000335895.12	BTF3	BTF3-201	Known	Known	None	0.25	None	None	None	None
m54284U_191110_105540/118098732/ccs	PB_GM12878_R1	hg38_SIRV	chr3	25783434	25719283	-	10	1850	9658	297213	ENSG00000151092.16	ENCODEHT000297213	NGLY1	ENCODEHT000297213	Known	NIC	None	0.3499999940395355	None	None	None	None
9dcb79d1-1245-4562-9645-3f9b3321021e	ONT_GM12878_R2	hg38_SIRV	chr14	23097791	23098373	+	1	817	38443	297527	ENSG00000179933.5	ENCODEHT000297527	C14orf119	ENCODEHT000297527	Known	Genomic	None	0.5	None	None	None	None
m54284U_191110_105540/145229622/ccs	PB_GM12878_R1	hg38_SIRV	chr15	58597115	58595444	-	1	1822	41385	297945	ENSG00000137845.14	ENCODEHT000297945	ADAM10	ENCODEHT000297945	Known	Genomic	None	0.30000001192092896	None	None	None	None
m54284U_191111_172039/75302190/ccs	PB_GM12878_R2	hg38_SIRV	chr7	26291993	26373887	+	7	2038	21072	74197	ENSG00000086300.15	ENST00000338523.8	SNX10	SNX10-201	Known	Known	None	0.699999988079071	None	None	None	None
5d1b8f62-ec0d-4ded-8b05-255331c1878a	ONT_GM12878_R1	hg38_SIRV	chr19	1440172	1440501	+	2	229	49303	293675	ENSG00000115268.9	ENCODEHT000293675	RPS15	ENCODEHT000293675	Known	ISM	Suffix	0.05000000074505806	None	None	None	None
f8f28f4a-3d3e-4824-b248-30a8e9e2bf7e	ONT_GM12878_R2	hg38_SIRV	chr16	24919729	24919400	-	1	330	43346	151563	ENSG00000140750.16	ENST00000573703.1	ARHGAP17	ARHGAP17-213	Known	Known	None	0.44999998807907104	None	None	None	None
0cd15f4c-49a7-4a75-b2f3-0c5d2f06eb58	ONT_GM12878_R2	hg38_SIRV	chr14	23097791	23098382	+	1	833	38443	297527	ENSG00000179933.5	ENCODEHT000297527	C14orf119	ENCODEHT000297527	Known	Genomic	None	0.3499999940395355	None	None	None	None
cf06bcbd-4f7c-442c-b0dd-8ddef49fe8df	ONT_GM12878_R1	hg38_SIRV	chr15	58595586	58595444	-	1	293	41385	297945	ENSG00000137845.14	ENCODEHT000297945	ADAM10	ENCODEHT000297945	Known	Genomic	None	0.30000001192092896	None	None	None	None
m54284U_191110_105540/97715330/ccs	PB_GM12878_R1	hg38_SIRV	chr16	24930953	24919401	-	4	1127	43346	297964	ENSG00000140750.16	ENCODEHT000297964	ARHGAP17	ENCODEHT000297964	Known	NIC	None	0.44999998807907104	None	None	None	None
m54284U_191111_172039/34933573/ccs	PB_GM12878_R2	hg38_SIRV	chr4	82429436	82424631	-	8	1284	13543	49717	ENSG00000152795.17	ENST00000295470.9	HNRNPDL	HNRNPDL-201	Known	Known	None	0.10000000149011612	None	None	None	None
m54284U_191110_105540/15665301/ccs	PB_GM12878_R1	hg38_SIRV	chr11	18394564	18407846	+	8	1661	31126	107186	ENSG00000134333.13	ENST00000422447.7	LDHA	LDHA-205	Known	Known	None	0.25	None	None	None	None
m54284U_191111_172039/77924294/ccs	PB_GM12878_R2	hg38_SIRV	chr17	16381100	16382739	+	2	923	45588	160602	ENSG00000170315.13	ENST00000302182.7	UBB	UBB-201	Known	Known	None	0.15000000596046448	None	None	None	None
85c561d3-ba30-4e41-a6fa-9600502b0a72	ONT_GM12878_R1	hg38_SIRV	chr14	23097794	23098384	+	1	832	38443	297527	ENSG00000179933.5	ENCODEHT000297527	C14orf119	ENCODEHT000297527	Known	Genomic	None	0.30000001192092896	None	None	None	None
695cdd3e-1c73-4b3b-8e05-c0889589a760	ONT_GM12878_R1	hg38_SIRV	chr22	24556001	24572115	+	4	594	54930	196087	ENSG00000100028.11	ENST00000215829.7	SNRPD3	SNRPD3-201	Known	Known	None	0.0	None	None	None	None
m54284U_191111_172039/33424654/ccs	PB_GM12878_R2	hg38_SIRV	chr2	45714214	45716354	+	1	2141	6053	297965	ENSG00000171132.13	ENCODEHT000297965	PRKCE	ENCODEHT000297965	Known	Genomic	None	0.6499999761581421	None	None	None	None
a7da330a-fcfe-48b5-a48a-e151e6059d5e	ONT_GM12878_R1	hg38_SIRV	chr15	58596246	58595444	-	1	953	41385	297945	ENSG00000137845.14	ENCODEHT000297945	ADAM10	ENCODEHT000297945	Known	Genomic	None	0.30000001192092896	None	None	None	None
m54284U_191110_105540/122815798/ccs	PB_GM12878_R1	hg38_SIRV	chr3	25783434	25719283	-	10	1850	9658	297213	ENSG00000151092.16	ENCODEHT000297213	NGLY1	ENCODEHT000297213	Known	NIC	None	0.3499999940395355	None	None	None	None
d883bb04-7e1d-4dfb-a51c-39849daed125	ONT_GM12878_R2	hg38_SIRV	chr1	11059966	11054624	-	8	1173	369	1535	ENSG00000116649.9	ENST00000376957.6	SRM	SRM-201	Known	Known	None	0.30000001192092896	None	None	None	None
3edf886e-098b-475e-a7fc-426211d22cab	ONT_GM12878_R1	hg38_SIRV	chr16	24919657	24919401	-	1	250	43346	151563	ENSG00000140750.16	ENST00000573703.1	ARHGAP17	ARHGAP17-213	Known	Known	None	0.44999998807907104	None	None	None	None
m54284U_191111_172039/94504662/ccs	PB_GM12878_R2	hg38_SIRV	chr5	73498448	73505494	+	6	856	15913	56908	ENSG00000145741.15	ENST00000335895.12	BTF3	BTF3-201	Known	Known	None	0.25	None	None	None	None
m54284U_191111_172039/77005327/ccs	PB_GM12878_R2	hg38_SIRV	chr7	26291993	26374317	+	7	2468	21072	74197	ENSG00000086300.15	ENST00000338523.8	SNX10	SNX10-201	Known	Known	None	0.5	None	None	None	None
869d29fb-3f88-4979-92d8-181611853466	ONT_GM12878_R2	hg38_SIRV	chr14	23097809	23098270	+	1	703	38443	297527	ENSG00000179933.5	ENCODEHT000297527	C14orf119	ENCODEHT000297527	Known	Genomic	None	0.15000000596046448	None	None	None	None
9e114c2b-2fac-4d4f-b516-b75b3fed5719	ONT_GM12878_R2	hg38_SIRV	chr19	1440173	1440498	+	2	231	49303	293675	ENSG00000115268.9	ENCODEHT000293675	RPS15	ENCODEHT000293675	Known	ISM	Suffix	0.10000000149011612	None	None	None	None
a6db9a7a-a466-4f65-b16a-59e72434eff4	ONT_GM12878_R1	hg38_SIRV	chr15	58596017	58595444	-	1	730	41385	297945	ENSG00000137845.14	ENCODEHT000297945	ADAM10	ENCODEHT000297945	Known	Genomic	None	0.30000001192092896	None	None	None	None
0e657361-166a-4d8d-aeff-d0b614d27001	ONT_GM12878_R1	hg38_SIRV	chr14	23097815	23098262	+	1	676	38443	297527	ENSG00000179933.5	ENCODEHT000297527	C14orf119	ENCODEHT000297527	Known	Genomic	None	0.20000000298023224	None	None	None	None
b60a003d-5897-440a-b175-2648cd13b5a2	ONT_GM12878_R1	hg38_SIRV	chr22	24556001	24572157	+	4	650	54930	196087	ENSG00000100028.11	ENST00000215829.7	SNRPD3	SNRPD3-201	Known	Known	None	0.3499999940395355	None	None	None	None
m54284U_191111_172039/35063849/ccs	PB_GM12878_R2	hg38_SIRV	chr4	82429454	82424631	-	8	1302	13543	49717	ENSG00000152795.17	ENST00000295470.9	HNRNPDL	HNRNPDL-201	Known	Known	None	0.10000000149011612	None	None	None	None
0c87047f-7ca1-4696-9dfc-dce38bc37315	ONT_GM12878_R2	hg38_SIRV	chr14	23097815	23098231	+	1	651	38443	297527	ENSG00000179933.5	ENCODEHT000297527	C14orf119	ENCODEHT000297527	Known	Genomic	None	0.6499999761581421	None	None	None	None
413da047-91a1-4c2c-8cf1-68c5e8d0e5d9	ONT_GM12878_R2	hg38_SIRV	chr15	58595667	58595444	-	1	374	41385	297945	ENSG00000137845.14	ENCODEHT000297945	ADAM10	ENCODEHT000297945	Known	Genomic	None	0.30000001192092896	None	None	None	None
m54284U_191110_105540/15730793/ccs	PB_GM12878_R1	hg38_SIRV	chr11	18394564	18407848	+	8	1663	31126	107186	ENSG00000134333.13	ENST00000422447.7	LDHA	LDHA-205	Known	Known	None	0.25	None	None	None	None
m54284U_191111_172039/89589251/ccs	PB_GM12878_R2	hg38_SIRV	chr17	16381100	16382740	+	2	924	45588	160602	ENSG00000170315.13	ENST00000302182.7	UBB	UBB-201	Known	Known	None	0.15000000596046448	None	None	None	None
m54284U_191110_105540/128321359/ccs	PB_GM12878_R1	hg38_SIRV	chr3	25783430	25719283	-	11	2004	9658	34952	ENSG00000151092.16	ENST00000396649.7	NGLY1	NGLY1-204	Known	Known	None	0.3499999940395355	None	None	None	None
f6523a96-45e4-4078-b011-6885696727e6	ONT_GM12878_R1	hg38_SIRV	chr22	24556001	24572161	+	4	648	54930	196087	ENSG00000100028.11	ENST00000215829.7	SNRPD3	SNRPD3-201	Known	Known	None	0.20000000298023224	None	None	None	None
m54284U_191111_172039/83495125/ccs	PB_GM12878_R2	hg38_SIRV	chr7	26291993	26374317	+	7	2468	21072	74197	ENSG00000086300.15	ENST00000338523.8	SNX10	SNX10-201	Known	Known	None	0.5	None	None	None	None
b1bbe961-8041-4959-943c-b755f58eb95b	ONT_GM12878_R1	hg38_SIRV	chr14	23097819	23098391	+	1	802	38443	297527	ENSG00000179933.5	ENCODEHT000297527	C14orf119	ENCODEHT000297527	Known	Genomic	None	0.20000000298023224	None	None	None	None
m54284U_191111_172039/11666394/ccs	PB_GM12878_R2	hg38_SIRV	chr19	1440174	1440499	+	2	225	49303	293675	ENSG00000115268.9	ENCODEHT000293675	RPS15	ENCODEHT000293675	Known	ISM	Suffix	0.10000000149011612	None	None	None	None
m54284U_191111_172039/96012041/ccs	PB_GM12878_R2	hg38_SIRV	chr5	73498448	73505494	+	6	856	15913	56908	ENSG00000145741.15	ENST00000335895.12	BTF3	BTF3-201	Known	Known	None	0.25	None	None	None	None
bae921fc-8023-4f14-898e-fdaebd612149	ONT_GM12878_R1	hg38_SIRV	chr16	24947658	24919400	-	6	1971	43346	297881	ENSG00000140750.16	ENCODEHT000297881	ARHGAP17	ENCODEHT000297881	Known	ISM	Suffix	0.44999998807907104	None	None	None	None
2d982b78-12fc-44c3-8173-07144008e3f2	ONT_GM12878_R2	hg38_SIRV	chr14	23097819	23098252	+	1	675	38443	297527	ENSG00000179933.5	ENCODEHT000297527	C14orf119	ENCODEHT000297527	Known	Genomic	None	0.10000000149011612	None	None	None	None
a1a8cd57-9fdb-411e-acc3-fec6d18090f5	ONT_GM12878_R2	hg38_SIRV	chr1	11056725	11054624	-	5	730	369	296544	ENSG00000116649.9	ENCODEHT000296544	SRM	ENCODEHT000296544	Known	ISM	Suffix	0.30000001192092896	None	None	None	None
m54284U_191111_172039/35195429/ccs	PB_GM12878_R2	hg38_SIRV	chr4	82429440	82424631	-	8	1288	13543	49717	ENSG00000152795.17	ENST00000295470.9	HNRNPDL	HNRNPDL-201	Known	Known	None	0.10000000149011612	None	None	None	None
m54284U_191111_172039/10160848/ccs	PB_GM12878_R2	hg38_SIRV	chr2	45722643	45721054	-	1	1590	73940	297966	ENCODEHG000073940	ENCODEHT000297966	ENCODEHG000073940	ENCODEHT000297966	Antisense	Antisense	None	0.15000000596046448	None	None	None	None
5d0c935d-d303-4212-94e4-c9d800b6d7de	ONT_GM12878_R2	hg38_SIRV	chr14	23097823	23098358	+	1	777	38443	297527	ENSG00000179933.5	ENCODEHT000297527	C14orf119	ENCODEHT000297527	Known	Genomic	None	0.6000000238418579	None	None	None	None
ed0bfd3f-7b35-41ad-a46b-1cabe9980e1c	ONT_GM12878_R1	hg38_SIRV	chr16	24920263	24919401	-	1	831	43346	151563	ENSG00000140750.16	ENST00000573703.1	ARHGAP17	ARHGAP17-213	Known	Known	None	0.44999998807907104	None	None	None	None
ef3e77cc-cd19-4898-886d-21e45ec113cb	ONT_GM12878_R1	hg38_SIRV	chr22	24556001	24572123	+	4	616	54930	196087	ENSG00000100028.11	ENST00000215829.7	SNRPD3	SNRPD3-201	Known	Known	None	0.0	None	None	None	None
m54284U_191111_172039/66781594/ccs	PB_GM12878_R2	hg38_SIRV	chr15	58611041	58595255	-	4	2589	41385	297948	ENSG00000137845.14	ENCODEHT000297948	ADAM10	ENCODEHT000297948	Known	ISM	Suffix	0.25	None	None	None	None
m54284U_191110_105540/15794833/ccs	PB_GM12878_R1	hg38_SIRV	chr11	18394564	18407846	+	8	1661	31126	107186	ENSG00000134333.13	ENST00000422447.7	LDHA	LDHA-205	Known	Known	None	0.25	None	None	None	None
m54284U_191111_172039/94177121/ccs	PB_GM12878_R2	hg38_SIRV	chr17	16381100	16382738	+	2	922	45588	160602	ENSG00000170315.13	ENST00000302182.7	UBB	UBB-201	Known	Known	None	0.15000000596046448	None	None	None	None
f9887806-e89a-47a9-a543-22ef71256407	ONT_GM12878_R1	hg38_SIRV	chr16	24919556	24919401	-	1	156	43346	151563	ENSG00000140750.16	ENST00000573703.1	ARHGAP17	ARHGAP17-213	Known	Known	None	0.44999998807907104	None	None	None	None
m54284U_191110_105540/135595754/ccs	PB_GM12878_R1	hg38_SIRV	chr3	25751198	25719283	-	9	1586	9658	297800	ENSG00000151092.16	ENCODEHT000297800	NGLY1	ENCODEHT000297800	Known	ISM	Suffix	0.3499999940395355	None	None	None	None
m54284U_191111_172039/97584557/ccs	PB_GM12878_R2	hg38_SIRV	chr7	26291993	26373943	+	7	2094	21072	74197	ENSG00000086300.15	ENST00000338523.8	SNX10	SNX10-201	Known	Known	None	0.4000000059604645	None	None	None	None
33a1a1be-6dfa-4da3-9040-a526b1d14f3f	ONT_GM12878_R1	hg38_SIRV	chr14	23097833	23098356	+	1	765	38443	297527	ENSG00000179933.5	ENCODEHT000297527	C14orf119	ENCODEHT000297527	Known	Genomic	None	0.550000011920929	None	None	None	None
529b7e30-151a-41bf-8922-7f781654acd3	ONT_GM12878_R1	hg38_SIRV	chr19	1440178	1440496	+	2	225	49303	297764	ENSG00000115268.9	ENCODEHT000297764	RPS15	ENCODEHT000297764	Known	ISM	Suffix	0.05000000074505806	None	None	None	None
67cfadf6-142b-4780-a6cf-9c4464e4806f	ONT_GM12878_R2	hg38_SIRV	chr15	58597028	58595446	-	1	1733	41385	297945	ENSG00000137845.14	ENCODEHT000297945	ADAM10	ENCODEHT000297945	Known	Genomic	None	0.25	None	None	None	None
ed7e9191-47ce-4827-982c-4b1a5f2dbe9e	ONT_GM12878_R1	hg38_SIRV	chr22	24556001	24572134	+	4	627	54930	196087	ENSG00000100028.11	ENST00000215829.7	SNRPD3	SNRPD3-201	Known	Known	None	0.0	None	None	None	None
m54284U_191111_172039/96013090/ccs	PB_GM12878_R2	hg38_SIRV	chr5	73498448	73505493	+	6	855	15913	56908	ENSG00000145741.15	ENST00000335895.12	BTF3	BTF3-201	Known	Known	None	0.25	None	None	None	None
m54284U_191111_172039/35586196/ccs	PB_GM12878_R2	hg38_SIRV	chr4	82429438	82424631	-	8	1286	13543	49717	ENSG00000152795.17	ENST00000295470.9	HNRNPDL	HNRNPDL-201	Known	Known	None	0.10000000149011612	None	None	None	None
7c12579e-964a-4fda-be59-d775e94b12e9	ONT_GM12878_R2	hg38_SIRV	chr1	11060032	11054624	-	8	1239	369	1535	ENSG00000116649.9	ENST00000376957.6	SRM	SRM-201	Known	Known	None	0.30000001192092896	None	None	None	None
0adb8b69-201d-4adb-a513-5e0203c44ba0	ONT_GM12878_R2	hg38_SIRV	chr14	23097843	23098272	+	1	671	38443	297527	ENSG00000179933.5	ENCODEHT000297527	C14orf119	ENCODEHT000297527	Known	Genomic	None	0.10000000149011612	None	None	None	None
ef23c833-4128-485f-ab79-55d52d8be34f	ONT_GM12878_R2	hg38_SIRV	chr15	58595665	58595446	-	1	370	41385	297945	ENSG00000137845.14	ENCODEHT000297945	ADAM10	ENCODEHT000297945	Known	Genomic	None	0.25	None	None	None	None
m54284U_191110_105540/15796844/ccs	PB_GM12878_R1	hg38_SIRV	chr11	18394564	18407844	+	8	1659	31126	107186	ENSG00000134333.13	ENST00000422447.7	LDHA	LDHA-205	Known	Known	None	0.25	None	None	None	None
5fe2fcac-d45b-4484-9016-691206db92cc	ONT_GM12878_R1	hg38_SIRV	chr14	23097852	23098427	+	1	817	38443	297527	ENSG00000179933.5	ENCODEHT000297527	C14orf119	ENCODEHT000297527	Known	Genomic	None	0.15000000596046448	None	None	None	None
m54284U_191110_105540/143722115/ccs	PB_GM12878_R1	hg38_SIRV	chr3	25783445	25719283	-	12	2197	9658	34950	ENSG00000151092.16	ENST00000280700.9	NGLY1	NGLY1-202	Known	Known	None	0.3499999940395355	None	None	None	None
828b2f86-98e4-4506-a39c-f5de05344f63	ONT_GM12878_R2	hg38_SIRV	chr19	1440178	1440488	+	2	210	49303	293675	ENSG00000115268.9	ENCODEHT000293675	RPS15	ENCODEHT000293675	Known	ISM	Suffix	0.20000000298023224	None	None	None	None
70f19840-4797-48da-b3fa-1879c5d3db6a	ONT_GM12878_R1	hg38_SIRV	chr22	24556001	24572136	+	4	629	54930	196087	ENSG00000100028.11	ENST00000215829.7	SNRPD3	SNRPD3-201	Known	Known	None	0.05000000074505806	None	None	None	None
8f81fa07-a575-43dd-b198-aec3dd75201b	ONT_GM12878_R2	hg38_SIRV	chr14	23097861	23098377	+	1	758	38443	297527	ENSG00000179933.5	ENCODEHT000297527	C14orf119	ENCODEHT000297527	Known	Genomic	None	0.4000000059604645	None	None	None	None
m54284U_191111_172039/94833437/ccs	PB_GM12878_R2	hg38_SIRV	chr17	16381100	16382742	+	2	926	45588	160602	ENSG00000170315.13	ENST00000302182.7	UBB	UBB-201	Known	Known	None	0.15000000596046448	None	None	None	None
57066f3f-b4bb-4497-a219-4446ba1c4ee0	ONT_GM12878_R2	hg38_SIRV	chr15	58595725	58595446	-	1	430	41385	297945	ENSG00000137845.14	ENCODEHT000297945	ADAM10	ENCODEHT000297945	Known	Genomic	None	0.25	None	None	None	None
m54284U_191111_172039/128518318/ccs	PB_GM12878_R2	hg38_SIRV	chr7	26291995	26373877	+	8	2149	21072	297831	ENSG00000086300.15	ENCODEHT000297831	SNX10	ENCODEHT000297831	Known	NIC	None	0.6499999761581421	None	None	None	None
508f97dc-0109-4dba-bdc2-c56cfe833192	ONT_GM12878_R1	hg38_SIRV	chr16	24931397	24919401	-	3	1495	43346	151566	ENSG00000140750.16	ENST00000571843.1	ARHGAP17	ARHGAP17-209	Known	Known	None	0.44999998807907104	None	None	None	None
m54284U_191111_172039/98306520/ccs	PB_GM12878_R2	hg38_SIRV	chr5	73498448	73505494	+	6	856	15913	56908	ENSG00000145741.15	ENST00000335895.12	BTF3	BTF3-201	Known	Known	None	0.25	None	None	None	None
20dc7a60-154c-459d-8872-0d16af1a1d35	ONT_GM12878_R2	hg38_SIRV	chr14	23097902	23098270	+	1	610	38443	297527	ENSG00000179933.5	ENCODEHT000297527	C14orf119	ENCODEHT000297527	Known	Genomic	None	0.15000000596046448	None	None	None	None
1df81109-99ea-438d-bcdc-21b3477d1b80	ONT_GM12878_R2	hg38_SIRV	chr16	24919563	24919401	-	1	156	43346	151563	ENSG00000140750.16	ENST00000573703.1	ARHGAP17	ARHGAP17-213	Known	Known	None	0.44999998807907104	None	None	None	None
m54284U_191110_105540/158139316/ccs	PB_GM12878_R1	hg38_SIRV	chr2	45734398	45731642	-	1	2757	73941	297967	ENCODEHG000073941	ENCODEHT000297967	ENCODEHG000073941	ENCODEHT000297967	Antisense	Antisense	None	1.0	None	None	None	None
m54284U_191110_105540/15862064/ccs	PB_GM12878_R1	hg38_SIRV	chr11	18394564	18407846	+	8	1661	31126	107186	ENSG00000134333.13	ENST00000422447.7	LDHA	LDHA-205	Known	Known	None	0.25	None	None	None	None
0f79207e-c84c-4144-b925-865f8b665f5e	ONT_GM12878_R1	hg38_SIRV	chr15	58595815	58595447	-	1	519	41385	297945	ENSG00000137845.14	ENCODEHT000297945	ADAM10	ENCODEHT000297945	Known	Genomic	None	0.30000001192092896	None	None	None	None
4f4cd9d1-61a0-4c76-bfdc-d96bfa2e5917	ONT_GM12878_R1	hg38_SIRV	chr19	1440179	1440498	+	2	219	49303	293675	ENSG00000115268.9	ENCODEHT000293675	RPS15	ENCODEHT000293675	Known	ISM	Suffix	0.10000000149011612	None	None	None	None
be608e47-8cff-4719-b6b0-c9a179e4bb28	ONT_GM12878_R2	hg38_SIRV	chr1	11060011	11054624	-	8	1218	369	1535	ENSG00000116649.9	ENST00000376957.6	SRM	SRM-201	Known	Known	None	0.30000001192092896	None	None	None	None
m54284U_191111_172039/46597239/ccs	PB_GM12878_R2	hg38_SIRV	chr14	23097903	23098385	+	1	724	38443	297527	ENSG00000179933.5	ENCODEHT000297527	C14orf119	ENCODEHT000297527	Known	Genomic	None	0.30000001192092896	None	None	None	None
1d969bd1-61b0-4a17-995d-abaa6d1e8bef	ONT_GM12878_R1	hg38_SIRV	chr22	24556001	24572110	+	4	595	54930	196087	ENSG00000100028.11	ENST00000215829.7	SNRPD3	SNRPD3-201	Known	Known	None	0.20000000298023224	None	None	None	None
m54284U_191110_105540/145687092/ccs	PB_GM12878_R1	hg38_SIRV	chr3	25783371	25719283	-	12	2123	9658	34950	ENSG00000151092.16	ENST00000280700.9	NGLY1	NGLY1-202	Known	Known	None	0.3499999940395355	None	None	None	None
m54284U_191111_172039/35916505/ccs	PB_GM12878_R2	hg38_SIRV	chr4	82428149	82424632	-	5	1976	13543	295534	ENSG00000152795.17	ENCODEHT000295534	HNRNPDL	ENCODEHT000295534	Known	ISM	Both	0.10000000149011612	None	None	None	None
6c45877c-0d7b-48ae-b0fa-5ec47afd9693	ONT_GM12878_R1	hg38_SIRV	chr15	58596235	58595447	-	1	939	41385	297945	ENSG00000137845.14	ENCODEHT000297945	ADAM10	ENCODEHT000297945	Known	Genomic	None	0.30000001192092896	None	None	None	None
4f9b6cfa-7ee2-43df-a590-bf181718b47b	ONT_GM12878_R2	hg38_SIRV	chr14	23097903	23098403	+	1	742	38443	297527	ENSG00000179933.5	ENCODEHT000297527	C14orf119	ENCODEHT000297527	Known	Genomic	None	0.10000000149011612	None	None	None	None
m54284U_191111_172039/128582877/ccs	PB_GM12878_R2	hg38_SIRV	chr7	26291993	26374310	+	7	2461	21072	74197	ENSG00000086300.15	ENST00000338523.8	SNX10	SNX10-201	Known	Known	None	0.6499999761581421	None	None	None	None
d99b2e41-0ce0-4d0c-89ad-157177703401	ONT_GM12878_R2	hg38_SIRV	chr16	24968749	24919401	-	16	2900	43346	297968	ENSG00000140750.16	ENCODEHT000297968	ARHGAP17	ENCODEHT000297968	Known	ISM	Suffix	0.44999998807907104	None	None	None	None
m54284U_191111_172039/110823955/ccs	PB_GM12878_R2	hg38_SIRV	chr17	16381100	16382737	+	2	921	45588	160602	ENSG00000170315.13	ENST00000302182.7	UBB	UBB-201	Known	Known	None	0.15000000596046448	None	None	None	None
28824319-3de3-424a-9935-2190ed00b944	ONT_GM12878_R1	hg38_SIRV	chr14	23097904	23098261	+	1	599	38443	297527	ENSG00000179933.5	ENCODEHT000297527	C14orf119	ENCODEHT000297527	Known	Genomic	None	0.15000000596046448	None	None	None	None
bd6561a5-887e-47d0-8c1a-7ea6a236265d	ONT_GM12878_R2	hg38_SIRV	chr15	58596232	58595447	-	1	936	41385	297945	ENSG00000137845.14	ENCODEHT000297945	ADAM10	ENCODEHT000297945	Known	Genomic	None	0.30000001192092896	None	None	None	None
dbd87598-96b6-4279-99ab-3cfe30e20e8b	ONT_GM12878_R1	hg38_SIRV	chr22	24556001	24572137	+	4	624	54930	196087	ENSG00000100028.11	ENST00000215829.7	SNRPD3	SNRPD3-201	Known	Known	None	0.05000000074505806	None	None	None	None
m54284U_191111_172039/101583387/ccs	PB_GM12878_R2	hg38_SIRV	chr5	73498448	73505494	+	6	856	15913	56908	ENSG00000145741.15	ENST00000335895.12	BTF3	BTF3-201	Known	Known	None	0.25	None	None	None	None
m54284U_191110_105540/15927091/ccs	PB_GM12878_R1	hg38_SIRV	chr11	18394564	18407844	+	8	1659	31126	107186	ENSG00000134333.13	ENST00000422447.7	LDHA	LDHA-205	Known	Known	None	0.25	None	None	None	None
d0efbd7a-209f-499c-9939-bc45663dc1a9	ONT_GM12878_R2	hg38_SIRV	chr1	11059966	11054624	-	8	1173	369	1535	ENSG00000116649.9	ENST00000376957.6	SRM	SRM-201	Known	Known	None	0.30000001192092896	None	None	None	None
0d784a3b-3731-48ca-bd5e-45d7cc083062	ONT_GM12878_R2	hg38_SIRV	chr14	23097904	23098379	+	1	717	38443	297527	ENSG00000179933.5	ENCODEHT000297527	C14orf119	ENCODEHT000297527	Known	Genomic	None	0.4000000059604645	None	None	None	None
m54284U_191110_105540/146276730/ccs	PB_GM12878_R1	hg38_SIRV	chr3	25783441	25719283	-	12	2193	9658	34950	ENSG00000151092.16	ENST00000280700.9	NGLY1	NGLY1-202	Known	Known	None	0.3499999940395355	None	None	None	None
9fb9b989-2b44-4e78-8692-32cb60fdb035	ONT_GM12878_R2	hg38_SIRV	chr15	58595594	58595447	-	1	304	41385	297945	ENSG00000137845.14	ENCODEHT000297945	ADAM10	ENCODEHT000297945	Known	Genomic	None	0.30000001192092896	None	None	None	None
m54284U_191111_172039/35980504/ccs	PB_GM12878_R2	hg38_SIRV	chr4	82429408	82424631	-	8	1256	13543	49717	ENSG00000152795.17	ENST00000295470.9	HNRNPDL	HNRNPDL-201	Known	Known	None	0.10000000149011612	None	None	None	None
m54284U_191111_172039/133628473/ccs	PB_GM12878_R2	hg38_SIRV	chr7	26291993	26373883	+	7	2034	21072	74197	ENSG00000086300.15	ENST00000338523.8	SNX10	SNX10-201	Known	Known	None	0.6499999761581421	None	None	None	None
f1759bc9-5a68-44f8-bb46-88407673618e	ONT_GM12878_R2	hg38_SIRV	chr14	23097922	23098373	+	1	693	38443	297527	ENSG00000179933.5	ENCODEHT000297527	C14orf119	ENCODEHT000297527	Known	Genomic	None	0.5	None	None	None	None
9817c717-9abd-41e2-90ff-d9cf47eb6954	ONT_GM12878_R2	hg38_SIRV	chr19	1440184	1440498	+	2	214	49303	293675	ENSG00000115268.9	ENCODEHT000293675	RPS15	ENCODEHT000293675	Known	ISM	Suffix	0.10000000149011612	None	None	None	None
f5e1e249-5cda-4f75-a43a-767439c4128d	ONT_GM12878_R2	hg38_SIRV	chr15	58595545	58595449	-	1	247	41385	297945	ENSG00000137845.14	ENCODEHT000297945	ADAM10	ENCODEHT000297945	Known	Genomic	None	0.3499999940395355	None	None	None	None
m54284U_191111_172039/139790530/ccs	PB_GM12878_R2	hg38_SIRV	chr7	26291993	26374054	+	6	2158	21072	297969	ENSG00000086300.15	ENCODEHT000297969	SNX10	ENCODEHT000297969	Known	NIC	None	0.6000000238418579	None	None	None	None
4ca111cc-1d40-4e66-a7c8-ec601c1ee34e	ONT_GM12878_R1	hg38_SIRV	chr22	24556001	24572128	+	4	615	54930	196087	ENSG00000100028.11	ENST00000215829.7	SNRPD3	SNRPD3-201	Known	Known	None	0.0	None	None	None	None
4b1bc02e-dab2-4080-acf3-a333284c673f	ONT_GM12878_R1	hg38_SIRV	chr14	23097942	23098259	+	1	559	38443	297527	ENSG00000179933.5	ENCODEHT000297527	C14orf119	ENCODEHT000297527	Known	Genomic	None	0.15000000596046448	None	None	None	None
m54284U_191110_105540/16056816/ccs	PB_GM12878_R1	hg38_SIRV	chr11	18394564	18407844	+	8	1659	31126	107186	ENSG00000134333.13	ENST00000422447.7	LDHA	LDHA-205	Known	Known	None	0.25	None	None	None	None
m54284U_191110_105540/47121365/ccs	PB_GM12878_R1	hg38_SIRV	chr15	58597050	58595451	-	1	1750	41385	297945	ENSG00000137845.14	ENCODEHT000297945	ADAM10	ENCODEHT000297945	Known	Genomic	None	0.3499999940395355	None	None	None	None
m54284U_191111_172039/103352087/ccs	PB_GM12878_R2	hg38_SIRV	chr5	73498448	73505494	+	6	856	15913	56908	ENSG00000145741.15	ENST00000335895.12	BTF3	BTF3-201	Known	Known	None	0.25	None	None	None	None
5bd02908-8a75-45eb-9847-1fc0d80ded93	ONT_GM12878_R2	hg38_SIRV	chr14	23097967	23098380	+	1	655	38443	297527	ENSG00000179933.5	ENCODEHT000297527	C14orf119	ENCODEHT000297527	Known	Genomic	None	0.4000000059604645	None	None	None	None
m54284U_191111_172039/134284234/ccs	PB_GM12878_R2	hg38_SIRV	chr17	16381100	16382738	+	2	922	45588	160602	ENSG00000170315.13	ENST00000302182.7	UBB	UBB-201	Known	Known	None	0.15000000596046448	None	None	None	None
m54284U_191110_105540/151849482/ccs	PB_GM12878_R1	hg38_SIRV	chr3	25783441	25719283	-	11	2015	9658	34952	ENSG00000151092.16	ENST00000396649.7	NGLY1	NGLY1-204	Known	Known	None	0.3499999940395355	None	None	None	None
aa99bbda-e0fd-498a-9c9a-59b9cbd32640	ONT_GM12878_R2	hg38_SIRV	chr16	24952338	24919401	-	9	2385	43346	297970	ENSG00000140750.16	ENCODEHT000297970	ARHGAP17	ENCODEHT000297970	Known	ISM	Suffix	0.44999998807907104	None	None	None	None
m54284U_191111_172039/59310514/ccs	PB_GM12878_R2	hg38_SIRV	chr15	58597199	58595451	-	1	1899	41385	297945	ENSG00000137845.14	ENCODEHT000297945	ADAM10	ENCODEHT000297945	Known	Genomic	None	0.3499999940395355	None	None	None	None
m54284U_191110_105540/68553442/ccs	PB_GM12878_R1	hg38_SIRV	chr2	45782449	45781096	-	1	1354	73942	297971	ENCODEHG000073942	ENCODEHT000297971	ENCODEHG000073942	ENCODEHT000297971	Antisense	Antisense	None	0.25	None	None	None	None
d134fbb0-9080-4300-a021-0c99818dfd10	ONT_GM12878_R2	hg38_SIRV	chr1	11056097	11054625	-	4	570	369	296549	ENSG00000116649.9	ENCODEHT000296549	SRM	ENCODEHT000296549	Known	ISM	Suffix	0.30000001192092896	None	None	None	None
b2067091-b2e6-4c9f-8526-aa4293ae2be8	ONT_GM12878_R2	hg38_SIRV	chr14	23097975	23098271	+	1	538	38443	297527	ENSG00000179933.5	ENCODEHT000297527	C14orf119	ENCODEHT000297527	Known	Genomic	None	0.10000000149011612	None	None	None	None
71d52298-370e-46d1-bbc5-28d8a6fa3ea7	ONT_GM12878_R1	hg38_SIRV	chr22	24556001	24572164	+	4	657	54930	196087	ENSG00000100028.11	ENST00000215829.7	SNRPD3	SNRPD3-201	Known	Known	None	0.20000000298023224	None	None	None	None
m54284U_191111_172039/36503742/ccs	PB_GM12878_R2	hg38_SIRV	chr4	82429438	82424631	-	8	1286	13543	49717	ENSG00000152795.17	ENST00000295470.9	HNRNPDL	HNRNPDL-201	Known	Known	None	0.10000000149011612	None	None	None	None
f931411a-cb09-42a3-b326-009176ec7e0c	ONT_GM12878_R2	hg38_SIRV	chr19	1440187	1440491	+	2	204	49303	293675	ENSG00000115268.9	ENCODEHT000293675	RPS15	ENCODEHT000293675	Known	ISM	Suffix	0.15000000596046448	None	None	None	None
m54284U_191111_172039/140314390/ccs	PB_GM12878_R2	hg38_SIRV	chr7	26291993	26374315	+	7	2466	21072	74197	ENSG00000086300.15	ENST00000338523.8	SNX10	SNX10-201	Known	Known	None	0.5	None	None	None	None
m54284U_191111_172039/124781816/ccs	PB_GM12878_R2	hg38_SIRV	chr15	58596684	58595451	-	1	1384	41385	297945	ENSG00000137845.14	ENCODEHT000297945	ADAM10	ENCODEHT000297945	Known	Genomic	None	0.3499999940395355	None	None	None	None
m54284U_191110_105540/16058574/ccs	PB_GM12878_R1	hg38_SIRV	chr11	18394564	18407846	+	8	1661	31126	107186	ENSG00000134333.13	ENST00000422447.7	LDHA	LDHA-205	Known	Known	None	0.25	None	None	None	None
5c3093ca-dd83-446a-af79-5ae1f92c653a	ONT_GM12878_R2	hg38_SIRV	chr14	23097975	23098270	+	1	537	38443	297527	ENSG00000179933.5	ENCODEHT000297527	C14orf119	ENCODEHT000297527	Known	Genomic	None	0.15000000596046448	None	None	None	None
m54284U_191111_172039/103942552/ccs	PB_GM12878_R2	hg38_SIRV	chr5	73498448	73505494	+	6	856	15913	56908	ENSG00000145741.15	ENST00000335895.12	BTF3	BTF3-201	Known	Known	None	0.25	None	None	None	None
8879ec48-6024-47f9-826d-58d910ec8a75	ONT_GM12878_R1	hg38_SIRV	chr22	24556001	24572132	+	4	619	54930	196087	ENSG00000100028.11	ENST00000215829.7	SNRPD3	SNRPD3-201	Known	Known	None	0.0	None	None	None	None
m54284U_191110_105540/154797839/ccs	PB_GM12878_R1	hg38_SIRV	chr3	25783400	25719283	-	12	2152	9658	34950	ENSG00000151092.16	ENST00000280700.9	NGLY1	NGLY1-202	Known	Known	None	0.3499999940395355	None	None	None	None
m54284U_191111_172039/36964811/ccs	PB_GM12878_R2	hg38_SIRV	chr4	82429438	82424631	-	8	1286	13543	49717	ENSG00000152795.17	ENST00000295470.9	HNRNPDL	HNRNPDL-201	Known	Known	None	0.10000000149011612	None	None	None	None
1af0eaa0-3acb-4f76-86e1-97bc07418631	ONT_GM12878_R2	hg38_SIRV	chr1	11060024	11054624	-	8	1231	369	1535	ENSG00000116649.9	ENST00000376957.6	SRM	SRM-201	Known	Known	None	0.30000001192092896	None	None	None	None
12f9c886-36e7-456c-903d-f144c09e88d8	ONT_GM12878_R2	hg38_SIRV	chr14	23097983	23098271	+	1	530	38443	297527	ENSG00000179933.5	ENCODEHT000297527	C14orf119	ENCODEHT000297527	Known	Genomic	None	0.10000000149011612	None	None	None	None
3fb4127a-4f4d-45df-b0ea-bf3bf54eb7fb	ONT_GM12878_R1	hg38_SIRV	chr2	45834220	45845758	+	4	619	6053	297972	ENSG00000171132.13	ENCODEHT000297972	PRKCE	ENCODEHT000297972	Known	NNC	None	0.15000000596046448	None	None	None	None
b14144a2-feab-4b28-a93f-e69735fadd4a	ONT_GM12878_R2	hg38_SIRV	chr16	24919882	24919401	-	1	482	43346	151563	ENSG00000140750.16	ENST00000573703.1	ARHGAP17	ARHGAP17-213	Known	Known	None	0.44999998807907104	None	None	None	None
dabe2ffa-11b2-45db-83d1-f50fcc359db2	ONT_GM12878_R2	hg38_SIRV	chr19	1440188	1440500	+	2	212	49303	293675	ENSG00000115268.9	ENCODEHT000293675	RPS15	ENCODEHT000293675	Known	ISM	Suffix	0.05000000074505806	None	None	None	None
m54284U_191111_172039/167971241/ccs	PB_GM12878_R2	hg38_SIRV	chr7	26291993	26374315	+	7	2466	21072	74197	ENSG00000086300.15	ENST00000338523.8	SNX10	SNX10-201	Known	Known	None	0.5	None	None	None	None
ec98092d-a12d-4ffc-b4b3-ae7c93326efa	ONT_GM12878_R1	hg38_SIRV	chr14	23097990	23098382	+	1	617	38443	297527	ENSG00000179933.5	ENCODEHT000297527	C14orf119	ENCODEHT000297527	Known	Genomic	None	0.3499999940395355	None	None	None	None
m54284U_191111_172039/152043916/ccs	PB_GM12878_R2	hg38_SIRV	chr17	16381100	16382737	+	2	921	45588	160602	ENSG00000170315.13	ENST00000302182.7	UBB	UBB-201	Known	Known	None	0.15000000596046448	None	None	None	None
m54284U_191110_105540/16122759/ccs	PB_GM12878_R1	hg38_SIRV	chr11	18394564	18407844	+	8	1659	31126	107186	ENSG00000134333.13	ENST00000422447.7	LDHA	LDHA-205	Known	Known	None	0.25	None	None	None	None
3b221293-f6f4-42d4-8c56-d7a2f14e744b	ONT_GM12878_R1	hg38_SIRV	chr22	24556001	24572114	+	4	607	54930	196087	ENSG00000100028.11	ENST00000215829.7	SNRPD3	SNRPD3-201	Known	Known	None	0.05000000074505806	None	None	None	None
m54284U_191110_105540/173409032/ccs	PB_GM12878_R1	hg38_SIRV	chr15	58643965	58595453	-	10	3593	41385	297973	ENSG00000137845.14	ENCODEHT000297973	ADAM10	ENCODEHT000297973	Known	ISM	Suffix	0.30000001192092896	None	None	None	None
2dc50cd8-1c0a-48b8-891a-d40ad41474eb	ONT_GM12878_R2	hg38_SIRV	chr16	24920256	24919401	-	1	847	43346	151563	ENSG00000140750.16	ENST00000573703.1	ARHGAP17	ARHGAP17-213	Known	Known	None	0.44999998807907104	None	None	None	None
9a705157-3de9-4ec2-98c1-d6812013d1c5	ONT_GM12878_R2	hg38_SIRV	chr14	23097999	23098376	+	1	592	38443	297527	ENSG00000179933.5	ENCODEHT000297527	C14orf119	ENCODEHT000297527	Known	Genomic	None	0.44999998807907104	None	None	None	None
7eb1fb71-9b26-4833-8ff7-9f078eaf8cf5	ONT_GM12878_R2	hg38_SIRV	chr22	24556001	24572157	+	4	634	54930	297974	ENSG00000100028.11	ENCODEHT000297974	SNRPD3	ENCODEHT000297974	Known	NNC	None	0.3499999940395355	None	None	None	None
m54284U_191110_105540/164103204/ccs	PB_GM12878_R1	hg38_SIRV	chr3	25783446	25719283	-	12	2198	9658	34950	ENSG00000151092.16	ENST00000280700.9	NGLY1	NGLY1-202	Known	Known	None	0.3499999940395355	None	None	None	None
m54284U_191111_172039/104466512/ccs	PB_GM12878_R2	hg38_SIRV	chr5	73498448	73505493	+	6	855	15913	56908	ENSG00000145741.15	ENST00000335895.12	BTF3	BTF3-201	Known	Known	None	0.25	None	None	None	None
m54284U_191111_172039/37619811/ccs	PB_GM12878_R2	hg38_SIRV	chr4	82429430	82424631	-	7	2431	13543	49720	ENSG00000152795.17	ENST00000507721.5	HNRNPDL	HNRNPDL-204	Known	Known	None	0.10000000149011612	None	None	None	None
2c8424d8-f699-4a1d-9f4b-625729fed5be	ONT_GM12878_R2	hg38_SIRV	chr14	23098002	23098269	+	1	509	38443	297527	ENSG00000179933.5	ENCODEHT000297527	C14orf119	ENCODEHT000297527	Known	Genomic	None	0.15000000596046448	None	None	None	None
5eea4672-96e4-4144-87c1-30245404a26d	ONT_GM12878_R2	hg38_SIRV	chr1	11060025	11054624	-	8	1232	369	1535	ENSG00000116649.9	ENST00000376957.6	SRM	SRM-201	Known	Known	None	0.30000001192092896	None	None	None	None
c095ced7-9765-47c9-a03e-962a63c02a49	ONT_GM12878_R1	hg38_SIRV	chr19	1440193	1440499	+	2	206	49303	293675	ENSG00000115268.9	ENCODEHT000293675	RPS15	ENCODEHT000293675	Known	ISM	Suffix	0.10000000149011612	None	None	None	None
188014dd-6f48-44b2-8e9c-850cd098e3f9	ONT_GM12878_R2	hg38_SIRV	chr14	23098008	23098409	+	1	643	38443	297527	ENSG00000179933.5	ENCODEHT000297527	C14orf119	ENCODEHT000297527	Known	Genomic	None	0.25	None	None	None	None
m54284U_191110_105540/74252655/ccs	PB_GM12878_R1	hg38_SIRV	chr7	26291995	26374317	+	7	2466	21072	74197	ENSG00000086300.15	ENST00000338523.8	SNX10	SNX10-201	Known	Known	None	0.5	None	None	None	None
m54284U_191110_105540/168034721/ccs	PB_GM12878_R1	hg38_SIRV	chr3	25783406	25719283	-	12	2158	9658	34950	ENSG00000151092.16	ENST00000280700.9	NGLY1	NGLY1-202	Known	Known	None	0.3499999940395355	None	None	None	None
3ed7b06e-d283-4d8d-8e3f-4cb255e77865	ONT_GM12878_R2	hg38_SIRV	chr22	24556001	24572116	+	4	609	54930	196087	ENSG00000100028.11	ENST00000215829.7	SNRPD3	SNRPD3-201	Known	Known	None	0.0	None	None	None	None
m54284U_191110_105540/16187592/ccs	PB_GM12878_R1	hg38_SIRV	chr11	18394564	18407846	+	8	1661	31126	107186	ENSG00000134333.13	ENST00000422447.7	LDHA	LDHA-205	Known	Known	None	0.25	None	None	None	None
2470cd4f-057c-4bbc-8a77-aabb3e9ec81b	ONT_GM12878_R2	hg38_SIRV	chr15	58595937	58595454	-	1	634	41385	297945	ENSG00000137845.14	ENCODEHT000297945	ADAM10	ENCODEHT000297945	Known	Genomic	None	0.30000001192092896	None	None	None	None
849e70ec-784e-4fa1-a924-17f64e1105a3	ONT_GM12878_R1	hg38_SIRV	chr14	23098034	23098386	+	1	587	38443	297527	ENSG00000179933.5	ENCODEHT000297527	C14orf119	ENCODEHT000297527	Known	Genomic	None	0.25	None	None	None	None
28f011db-1318-454e-b01b-bd637187b71c	ONT_GM12878_R2	hg38_SIRV	chr16	24952381	24919403	-	8	2162	43346	297875	ENSG00000140750.16	ENCODEHT000297875	ARHGAP17	ENCODEHT000297875	Known	ISM	Suffix	0.44999998807907104	None	None	None	None
m54284U_191111_172039/164167739/ccs	PB_GM12878_R2	hg38_SIRV	chr17	16381100	16382744	+	2	928	45588	160602	ENSG00000170315.13	ENST00000302182.7	UBB	UBB-201	Known	Known	None	0.20000000298023224	None	None	None	None
ec31ef99-aa2c-4a38-b514-242a89c83a86	ONT_GM12878_R2	hg38_SIRV	chr15	58595681	58595456	-	1	370	41385	297945	ENSG00000137845.14	ENCODEHT000297945	ADAM10	ENCODEHT000297945	Known	Genomic	None	0.30000001192092896	None	None	None	None
07fcba9e-3810-45d5-89d3-b59deceb6b3b	ONT_GM12878_R1	hg38_SIRV	chr14	23098056	23098271	+	1	457	38443	297527	ENSG00000179933.5	ENCODEHT000297527	C14orf119	ENCODEHT000297527	Known	Genomic	None	0.10000000149011612	None	None	None	None
m54284U_191111_172039/38471033/ccs	PB_GM12878_R2	hg38_SIRV	chr4	82429438	82424631	-	8	1286	13543	49717	ENSG00000152795.17	ENST00000295470.9	HNRNPDL	HNRNPDL-201	Known	Known	None	0.10000000149011612	None	None	None	None
m54284U_191111_172039/149948802/ccs	PB_GM12878_R2	hg38_SIRV	chr2	45838124	45838622	+	1	499	6053	297975	ENSG00000171132.13	ENCODEHT000297975	PRKCE	ENCODEHT000297975	Known	Genomic	None	0.5	None	None	None	None
m54284U_191111_172039/104661727/ccs	PB_GM12878_R2	hg38_SIRV	chr5	73498448	73505492	+	6	854	15913	56908	ENSG00000145741.15	ENST00000335895.12	BTF3	BTF3-201	Known	Known	None	0.20000000298023224	None	None	None	None
m54284U_191110_105540/174719750/ccs	PB_GM12878_R1	hg38_SIRV	chr3	25783441	25719280	-	11	2047	9658	297939	ENSG00000151092.16	ENCODEHT000297939	NGLY1	ENCODEHT000297939	Known	NIC	None	0.3499999940395355	None	None	None	None
0096093f-f558-4d12-859d-e2122884b407	ONT_GM12878_R1	hg38_SIRV	chr14	23098069	23098271	+	1	444	38443	297527	ENSG00000179933.5	ENCODEHT000297527	C14orf119	ENCODEHT000297527	Known	Genomic	None	0.10000000149011612	None	None	None	None
e82f6291-d1d0-4653-86aa-d080f05a5a52	ONT_GM12878_R2	hg38_SIRV	chr19	1440195	1440494	+	2	199	49303	293675	ENSG00000115268.9	ENCODEHT000293675	RPS15	ENCODEHT000293675	Known	ISM	Suffix	0.15000000596046448	None	None	None	None
4a58930c-287d-406c-a1de-02e32932f310	ONT_GM12878_R2	hg38_SIRV	chr22	24556001	24572134	+	4	621	54930	196087	ENSG00000100028.11	ENST00000215829.7	SNRPD3	SNRPD3-201	Known	Known	None	0.0	None	None	None	None
8a31e300-102c-4c79-ada4-31f670800ad1	ONT_GM12878_R1	hg38_SIRV	chr15	58595704	58595458	-	1	388	41385	297945	ENSG00000137845.14	ENCODEHT000297945	ADAM10	ENCODEHT000297945	Known	Genomic	None	0.3499999940395355	None	None	None	None
bc464af0-4b4b-47fc-ad73-6902cfd9adb9	ONT_GM12878_R2	hg38_SIRV	chr1	11059966	11054624	-	8	1173	369	1535	ENSG00000116649.9	ENST00000376957.6	SRM	SRM-201	Known	Known	None	0.30000001192092896	None	None	None	None
m54284U_191110_105540/85394932/ccs	PB_GM12878_R1	hg38_SIRV	chr7	26291995	26374317	+	7	2466	21072	74197	ENSG00000086300.15	ENST00000338523.8	SNX10	SNX10-201	Known	Known	None	0.5	None	None	None	None
m54284U_191110_105540/16189445/ccs	PB_GM12878_R1	hg38_SIRV	chr11	18394564	18407846	+	8	1661	31126	107186	ENSG00000134333.13	ENST00000422447.7	LDHA	LDHA-205	Known	Known	None	0.25	None	None	None	None
4efa52a0-271b-453e-ac38-dca3cb029a2f	ONT_GM12878_R2	hg38_SIRV	chr15	58596154	58595458	-	1	833	41385	297945	ENSG00000137845.14	ENCODEHT000297945	ADAM10	ENCODEHT000297945	Known	Genomic	None	0.3499999940395355	None	None	None	None
m54284U_191110_105540/175833640/ccs	PB_GM12878_R1	hg38_SIRV	chr16	24930977	24919403	-	2	1029	43346	297889	ENSG00000140750.16	ENCODEHT000297889	ARHGAP17	ENCODEHT000297889	Known	ISM	Suffix	0.4000000059604645	None	None	None	None
1764b193-ae35-4efb-a3d7-26600393d8f1	ONT_GM12878_R2	hg38_SIRV	chr14	23098100	23098264	+	1	412	38443	297527	ENSG00000179933.5	ENCODEHT000297527	C14orf119	ENCODEHT000297527	Known	Genomic	None	0.20000000298023224	None	None	None	None
m54284U_191111_172039/852558/ccs	PB_GM12878_R2	hg38_SIRV	chr3	25783445	25719283	-	12	2197	9658	34950	ENSG00000151092.16	ENST00000280700.9	NGLY1	NGLY1-202	Known	Known	None	0.3499999940395355	None	None	None	None
m54284U_191111_172039/105971848/ccs	PB_GM12878_R2	hg38_SIRV	chr5	73498448	73505493	+	6	855	15913	56908	ENSG00000145741.15	ENST00000335895.12	BTF3	BTF3-201	Known	Known	None	0.25	None	None	None	None
690c3f59-9b34-4c4a-b349-d7d936ed4c71	ONT_GM12878_R2	hg38_SIRV	chr15	58595730	58595557	-	1	324	41385	297945	ENSG00000137845.14	ENCODEHT000297945	ADAM10	ENCODEHT000297945	Known	Genomic	None	0.30000001192092896	None	None	None	None
m54284U_191111_172039/39715422/ccs	PB_GM12878_R2	hg38_SIRV	chr4	82429438	82424631	-	8	1286	13543	49717	ENSG00000152795.17	ENST00000295470.9	HNRNPDL	HNRNPDL-201	Known	Known	None	0.10000000149011612	None	None	None	None
eb3f0ce8-a989-4c34-a5b0-298d42e91d41	ONT_GM12878_R2	hg38_SIRV	chr22	24556001	24572130	+	4	623	54930	196087	ENSG00000100028.11	ENST00000215829.7	SNRPD3	SNRPD3-201	Known	Known	None	0.0	None	None	None	None
m54284U_191111_172039/176490671/ccs	PB_GM12878_R2	hg38_SIRV	chr17	16381100	16382739	+	2	923	45588	160602	ENSG00000170315.13	ENST00000302182.7	UBB	UBB-201	Known	Known	None	0.15000000596046448	None	None	None	None
05b444c1-a274-4d14-8e6c-13f3a15d1d44	ONT_GM12878_R1	hg38_SIRV	chr14	23098134	23098217	+	1	318	38443	297527	ENSG00000179933.5	ENCODEHT000297527	C14orf119	ENCODEHT000297527	Known	Genomic	None	0.30000001192092896	None	None	None	None
m54284U_191111_172039/132318512/ccs	PB_GM12878_R2	hg38_SIRV	chr7	26291995	26374317	+	7	2452	21072	74197	ENSG00000086300.15	ENST00000338523.8	SNX10	SNX10-201	Known	Known	None	0.5	None	None	None	None
a3dbbf9c-0b71-4d9f-b841-8873ed15eef9	ONT_GM12878_R2	hg38_SIRV	chr19	1440196	1440494	+	2	198	49303	293675	ENSG00000115268.9	ENCODEHT000293675	RPS15	ENCODEHT000293675	Known	ISM	Suffix	0.15000000596046448	None	None	None	None
m54284U_191110_105540/5835146/ccs	PB_GM12878_R1	hg38_SIRV	chr2	45843335	45841199	-	3	362	73943	297976	ENCODEHG000073943	ENCODEHT000297976	ENCODEHG000073943	ENCODEHT000297976	Antisense	Antisense	None	0.30000001192092896	None	None	None	None
7589ce98-e3ac-43e5-a518-c975c7d0c5d8	ONT_GM12878_R1	hg38_SIRV	chr14	23098143	23098382	+	1	481	38443	297527	ENSG00000179933.5	ENCODEHT000297527	C14orf119	ENCODEHT000297527	Known	Genomic	None	0.3499999940395355	None	None	None	None
m54284U_191110_105540/16190176/ccs	PB_GM12878_R1	hg38_SIRV	chr11	18394564	18407846	+	8	1661	31126	107186	ENSG00000134333.13	ENST00000422447.7	LDHA	LDHA-205	Known	Known	None	0.25	None	None	None	None
990095f2-fba7-41e6-8368-c90c4314523a	ONT_GM12878_R2	hg38_SIRV	chr1	11059982	11054624	-	8	1188	369	1535	ENSG00000116649.9	ENST00000376957.6	SRM	SRM-201	Known	Known	None	0.30000001192092896	None	None	None	None
m54284U_191111_172039/13697875/ccs	PB_GM12878_R2	hg38_SIRV	chr3	25783406	25719283	-	12	2158	9658	34950	ENSG00000151092.16	ENST00000280700.9	NGLY1	NGLY1-202	Known	Known	None	0.3499999940395355	None	None	None	None
cd5b3b85-f215-4aae-a184-7a1df2d07396	ONT_GM12878_R2	hg38_SIRV	chr14	23098147	23098264	+	1	359	38443	297527	ENSG00000179933.5	ENCODEHT000297527	C14orf119	ENCODEHT000297527	Known	Genomic	None	0.20000000298023224	None	None	None	None
m54284U_191111_172039/54135346/ccs	PB_GM12878_R2	hg38_SIRV	chr16	24930982	24919404	-	3	1105	43346	151566	ENSG00000140750.16	ENST00000571843.1	ARHGAP17	ARHGAP17-209	Known	Known	None	0.3499999940395355	None	None	None	None
a4db6d8b-d812-4431-9133-17f2fbb3f039	ONT_GM12878_R2	hg38_SIRV	chr22	24556001	24572123	+	4	609	54930	196087	ENSG00000100028.11	ENST00000215829.7	SNRPD3	SNRPD3-201	Known	Known	None	0.0	None	None	None	None
840235c5-6454-4ff4-869a-39d77611181e	ONT_GM12878_R1	hg38_SIRV	chr17	16381100	16382733	+	2	917	45588	160602	ENSG00000170315.13	ENST00000302182.7	UBB	UBB-201	Known	Known	None	0.20000000298023224	None	None	None	None
m54284U_191110_105540/31917417/ccs	PB_GM12878_R1	hg38_SIRV	chr7	26291996	26374316	+	7	2464	21072	74197	ENSG00000086300.15	ENST00000338523.8	SNX10	SNX10-201	Known	Known	None	0.5	None	None	None	None
m54284U_191111_172039/109773328/ccs	PB_GM12878_R2	hg38_SIRV	chr5	73498448	73505493	+	6	855	15913	56908	ENSG00000145741.15	ENST00000335895.12	BTF3	BTF3-201	Known	Known	None	0.25	None	None	None	None
m54284U_191110_105540/127994467/ccs	PB_GM12878_R1	hg38_SIRV	chr15	58665167	58595570	-	12	3716	41385	297977	ENSG00000137845.14	ENCODEHT000297977	ADAM10	ENCODEHT000297977	Known	ISM	Suffix	0.5	None	None	None	None
04bab126-533f-4512-a2d5-d20602c4b572	ONT_GM12878_R2	hg38_SIRV	chr19	1440196	1440499	+	2	203	49303	293675	ENSG00000115268.9	ENCODEHT000293675	RPS15	ENCODEHT000293675	Known	ISM	Suffix	0.10000000149011612	None	None	None	None
m54284U_191111_172039/39912178/ccs	PB_GM12878_R2	hg38_SIRV	chr4	82429441	82424631	-	8	2197	13543	295785	ENSG00000152795.17	ENCODEHT000295785	HNRNPDL	ENCODEHT000295785	Known	NNC	None	0.10000000149011612	None	None	None	None
802dbe8a-b421-410f-bbd7-bae6e80626de	ONT_GM12878_R2	hg38_SIRV	chr14	23098170	23098330	+	1	402	38443	297527	ENSG00000179933.5	ENCODEHT000297527	C14orf119	ENCODEHT000297527	Known	Genomic	None	0.25	None	None	None	None
m54284U_191111_172039/16122022/ccs	PB_GM12878_R2	hg38_SIRV	chr3	25783439	25719283	-	12	2191	9658	34950	ENSG00000151092.16	ENST00000280700.9	NGLY1	NGLY1-202	Known	Known	None	0.3499999940395355	None	None	None	None
c8888cf8-3adf-45fd-a643-09451d06e14d	ONT_GM12878_R1	hg38_SIRV	chr22	24556002	24572134	+	4	626	54930	196087	ENSG00000100028.11	ENST00000215829.7	SNRPD3	SNRPD3-201	Known	Known	None	0.0	None	None	None	None
m54284U_191110_105540/16255709/ccs	PB_GM12878_R1	hg38_SIRV	chr11	18394564	18407846	+	8	1661	31126	107186	ENSG00000134333.13	ENST00000422447.7	LDHA	LDHA-205	Known	Known	None	0.25	None	None	None	None
m54284U_191110_105540/20644845/ccs	PB_GM12878_R1	hg38_SIRV	chr2	45842229	46145703	+	12	1942	6053	297978	ENSG00000171132.13	ENCODEHT000297978	PRKCE	ENCODEHT000297978	Known	NNC	None	0.6499999761581421	None	None	None	None
c260c76e-6a59-4e97-a4b2-1e56d28df150	ONT_GM12878_R2	hg38_SIRV	chr14	23098176	23098270	+	1	336	38443	297527	ENSG00000179933.5	ENCODEHT000297527	C14orf119	ENCODEHT000297527	Known	Genomic	None	0.15000000596046448	None	None	None	None
b281b739-e317-41de-adc2-fc7f52d5882c	ONT_GM12878_R1	hg38_SIRV	chr16	24931305	24919406	-	2	1354	43346	297889	ENSG00000140750.16	ENCODEHT000297889	ARHGAP17	ENCODEHT000297889	Known	ISM	Suffix	0.30000001192092896	None	None	None	None
282ba689-4582-46cb-b85e-b4f044ad5ec5	ONT_GM12878_R1	hg38_SIRV	chr17	16381100	16382739	+	2	923	45588	160602	ENSG00000170315.13	ENST00000302182.7	UBB	UBB-201	Known	Known	None	0.15000000596046448	None	None	None	None
fefa043b-e8a4-43f6-9d49-ff395379a444	ONT_GM12878_R2	hg38_SIRV	chr1	11056124	11054625	-	4	597	369	296549	ENSG00000116649.9	ENCODEHT000296549	SRM	ENCODEHT000296549	Known	ISM	Suffix	0.30000001192092896	None	None	None	None
m54284U_191110_105540/54067324/ccs	PB_GM12878_R1	hg38_SIRV	chr7	26291996	26373887	+	7	2035	21072	74197	ENSG00000086300.15	ENST00000338523.8	SNX10	SNX10-201	Known	Known	None	0.699999988079071	None	None	None	None
6b15e751-8829-4c75-9a12-9463a48cbde2	ONT_GM12878_R2	hg38_SIRV	chr14	23098177	23098238	+	1	303	38443	297527	ENSG00000179933.5	ENCODEHT000297527	C14orf119	ENCODEHT000297527	Known	Genomic	None	0.4000000059604645	None	None	None	None
92d3f76f-c1f0-409d-a642-3df9779cb451	ONT_GM12878_R2	hg38_SIRV	chr19	1440196	1440494	+	2	198	49303	293675	ENSG00000115268.9	ENCODEHT000293675	RPS15	ENCODEHT000293675	Known	ISM	Suffix	0.15000000596046448	None	None	None	None
m54284U_191111_172039/31654051/ccs	PB_GM12878_R2	hg38_SIRV	chr15	58597195	58596266	-	1	1080	41385	297945	ENSG00000137845.14	ENCODEHT000297945	ADAM10	ENCODEHT000297945	Known	Genomic	None	0.5	None	None	None	None
m54284U_191111_172039/111281955/ccs	PB_GM12878_R2	hg38_SIRV	chr5	73498448	73505494	+	6	856	15913	56908	ENSG00000145741.15	ENST00000335895.12	BTF3	BTF3-201	Known	Known	None	0.25	None	None	None	None
m54284U_191111_172039/39978816/ccs	PB_GM12878_R2	hg38_SIRV	chr4	82429408	82424631	-	7	1085	13543	49719	ENSG00000152795.17	ENST00000614627.4	HNRNPDL	HNRNPDL-207	Known	Known	None	0.10000000149011612	None	None	None	None
228623c0-011e-4807-b974-e5de9a6df2be	ONT_GM12878_R2	hg38_SIRV	chr16	24919931	24919406	-	1	526	43346	151563	ENSG00000140750.16	ENST00000573703.1	ARHGAP17	ARHGAP17-213	Known	Known	None	0.30000001192092896	None	None	None	None
bd2ed8a9-ca15-42f8-9ae6-4d7c4a61bb29	ONT_GM12878_R1	hg38_SIRV	chr22	24556002	24572124	+	4	616	54930	196087	ENSG00000100028.11	ENST00000215829.7	SNRPD3	SNRPD3-201	Known	Known	None	0.0	None	None	None	None
m54284U_191111_172039/17695147/ccs	PB_GM12878_R2	hg38_SIRV	chr3	25783426	25719283	-	12	2176	9658	297724	ENSG00000151092.16	ENCODEHT000297724	NGLY1	ENCODEHT000297724	Known	NIC	None	0.3499999940395355	None	None	None	None
d2cafa3c-c047-4537-b696-9ef18bfc1751	ONT_GM12878_R2	hg38_SIRV	chr14	23098201	23098276	+	1	317	38443	297527	ENSG00000179933.5	ENCODEHT000297527	C14orf119	ENCODEHT000297527	Known	Genomic	None	0.15000000596046448	None	None	None	None
m54284U_191111_172039/150669334/ccs	PB_GM12878_R2	hg38_SIRV	chr2	45842250	46010965	+	11	1725	6053	297979	ENSG00000171132.13	ENCODEHT000297979	PRKCE	ENCODEHT000297979	Known	NNC	None	0.5	None	None	None	None
61c3b0e6-eeb5-46c1-a3c2-3f8af106f517	ONT_GM12878_R2	hg38_SIRV	chr1	11060001	11054624	-	8	1193	369	297980	ENSG00000116649.9	ENCODEHT000297980	SRM	ENCODEHT000297980	Known	NNC	None	0.30000001192092896	None	None	None	None
m54284U_191110_105540/16318777/ccs	PB_GM12878_R1	hg38_SIRV	chr11	18394564	18407846	+	8	1661	31126	107186	ENSG00000134333.13	ENST00000422447.7	LDHA	LDHA-205	Known	Known	None	0.25	None	None	None	None
88068b30-5573-4a7b-b645-114351fc1346	ONT_GM12878_R2	hg38_SIRV	chr14	23098240	23098270	+	1	272	38443	297527	ENSG00000179933.5	ENCODEHT000297527	C14orf119	ENCODEHT000297527	Known	Genomic	None	0.15000000596046448	None	None	None	None
m54284U_191110_105540/75696861/ccs	PB_GM12878_R1	hg38_SIRV	chr7	26291996	26374316	+	7	2464	21072	74197	ENSG00000086300.15	ENST00000338523.8	SNX10	SNX10-201	Known	Known	None	0.5	None	None	None	None
285d3101-6bfb-4cf6-aaaf-b01642919e8f	ONT_GM12878_R2	hg38_SIRV	chr14	23098254	23098191	+	1	179	38443	297527	ENSG00000179933.5	ENCODEHT000297527	C14orf119	ENCODEHT000297527	Known	Genomic	None	0.3499999940395355	None	None	None	None
46de816b-55ce-46c4-b571-7da983311fba	ONT_GM12878_R2	hg38_SIRV	chr19	1440196	1440499	+	2	203	49303	293675	ENSG00000115268.9	ENCODEHT000293675	RPS15	ENCODEHT000293675	Known	ISM	Suffix	0.10000000149011612	None	None	None	None
8de42973-97b0-404d-b773-d58e37d7f354	ONT_GM12878_R2	hg38_SIRV	chr22	24556002	24572620	+	4	1112	54930	196087	ENSG00000100028.11	ENST00000215829.7	SNRPD3	SNRPD3-201	Known	Known	None	0.15000000596046448	None	None	None	None
m54284U_191111_172039/40634296/ccs	PB_GM12878_R2	hg38_SIRV	chr4	82429438	82424631	-	8	1286	13543	49717	ENSG00000152795.17	ENST00000295470.9	HNRNPDL	HNRNPDL-201	Known	Known	None	0.10000000149011612	None	None	None	None
m54284U_191111_172039/112001980/ccs	PB_GM12878_R2	hg38_SIRV	chr5	73498448	73505488	+	6	850	15913	56908	ENSG00000145741.15	ENST00000335895.12	BTF3	BTF3-201	Known	Known	None	0.25	None	None	None	None
36b849d8-53e1-4c79-90ea-68143e6fa3cb	ONT_GM12878_R1	hg38_SIRV	chr17	16381100	16382739	+	2	930	45588	160602	ENSG00000170315.13	ENST00000302182.7	UBB	UBB-201	Known	Known	None	0.15000000596046448	None	None	None	None
283d2f9b-0d6e-4a96-9da7-d8a2a9308817	ONT_GM12878_R2	hg38_SIRV	chr14	23098258	23098270	+	1	254	38443	297527	ENSG00000179933.5	ENCODEHT000297527	C14orf119	ENCODEHT000297527	Known	Genomic	None	0.15000000596046448	None	None	None	None
m54284U_191111_172039/18744372/ccs	PB_GM12878_R2	hg38_SIRV	chr3	25783430	25719283	-	10	1846	9658	297213	ENSG00000151092.16	ENCODEHT000297213	NGLY1	ENCODEHT000297213	Known	NIC	None	0.3499999940395355	None	None	None	None
m54284U_191111_172039/87099717/ccs	PB_GM12878_R2	hg38_SIRV	chr15	58717729	58596604	-	15	3137	41385	297981	ENSG00000137845.14	ENCODEHT000297981	ADAM10	ENCODEHT000297981	Known	ISM	Suffix	0.20000000298023224	None	None	None	None
458bd2c0-5d6c-4a3f-b19a-5dc9c161c7f8	ONT_GM12878_R2	hg38_SIRV	chr14	23098262	23098267	+	1	247	38443	297527	ENSG00000179933.5	ENCODEHT000297527	C14orf119	ENCODEHT000297527	Known	Genomic	None	0.15000000596046448	None	None	None	None
m54284U_191111_172039/74713393/ccs	PB_GM12878_R2	hg38_SIRV	chr7	26291996	26374317	+	7	2465	21072	74197	ENSG00000086300.15	ENST00000338523.8	SNX10	SNX10-201	Known	Known	None	0.5	None	None	None	None
4f9f9a87-4073-45e8-b1ba-073e962c7bd2	ONT_GM12878_R2	hg38_SIRV	chr22	24556002	24572132	+	4	617	54930	196087	ENSG00000100028.11	ENST00000215829.7	SNRPD3	SNRPD3-201	Known	Known	None	0.0	None	None	None	None
d144a96c-1f12-4a14-b06f-eddea0b046e4	ONT_GM12878_R2	hg38_SIRV	chr16	24931081	24919408	-	2	1122	43346	297889	ENSG00000140750.16	ENCODEHT000297889	ARHGAP17	ENCODEHT000297889	Known	ISM	Suffix	0.30000001192092896	None	None	None	None
e0546bd0-b2bd-4844-9ce6-0d182bd43fd8	ONT_GM12878_R1	hg38_SIRV	chr14	23098265	23098264	+	1	241	38443	297527	ENSG00000179933.5	ENCODEHT000297527	C14orf119	ENCODEHT000297527	Known	Genomic	None	0.20000000298023224	None	None	None	None
m54284U_191110_105540/16319287/ccs	PB_GM12878_R1	hg38_SIRV	chr11	18394564	18407845	+	8	1660	31126	107186	ENSG00000134333.13	ENST00000422447.7	LDHA	LDHA-205	Known	Known	None	0.25	None	None	None	None
2846ef91-4e49-4e42-82ce-8a2807f0be3d	ONT_GM12878_R2	hg38_SIRV	chr19	1440196	1440501	+	2	205	49303	293675	ENSG00000115268.9	ENCODEHT000293675	RPS15	ENCODEHT000293675	Known	ISM	Suffix	0.05000000074505806	None	None	None	None
m54284U_191111_172039/40697894/ccs	PB_GM12878_R2	hg38_SIRV	chr4	82429441	82424631	-	8	1289	13543	49717	ENSG00000152795.17	ENST00000295470.9	HNRNPDL	HNRNPDL-201	Known	Known	None	0.10000000149011612	None	None	None	None
bd06a559-6b74-4bc8-a3f6-ef179374d9a8	ONT_GM12878_R2	hg38_SIRV	chr1	11060032	11054624	-	8	1239	369	1535	ENSG00000116649.9	ENST00000376957.6	SRM	SRM-201	Known	Known	None	0.30000001192092896	None	None	None	None
m54284U_191111_172039/112460725/ccs	PB_GM12878_R2	hg38_SIRV	chr5	73498448	73505491	+	6	853	15913	56908	ENSG00000145741.15	ENST00000335895.12	BTF3	BTF3-201	Known	Known	None	0.25	None	None	None	None
e9227726-da67-4970-976a-c8a343e37e42	ONT_GM12878_R2	hg38_SIRV	chr14	23098275	23098373	+	1	340	38443	297527	ENSG00000179933.5	ENCODEHT000297527	C14orf119	ENCODEHT000297527	Known	Genomic	None	0.5	None	None	None	None
m54284U_191110_105540/86641239/ccs	PB_GM12878_R1	hg38_SIRV	chr2	45842255	45845757	+	3	488	6053	297982	ENSG00000171132.13	ENCODEHT000297982	PRKCE	ENCODEHT000297982	Known	NIC	None	0.20000000298023224	None	None	None	None
m54284U_191111_172039/20515411/ccs	PB_GM12878_R2	hg38_SIRV	chr3	25783441	25719283	-	11	2015	9658	34952	ENSG00000151092.16	ENST00000396649.7	NGLY1	NGLY1-204	Known	Known	None	0.3499999940395355	None	None	None	None
fc482dac-b8d6-4c14-a1b9-edb9c689763a	ONT_GM12878_R1	hg38_SIRV	chr14	23098286	23098268	+	1	224	38443	297527	ENSG00000179933.5	ENCODEHT000297527	C14orf119	ENCODEHT000297527	Known	Genomic	None	0.15000000596046448	None	None	None	None
6b7df0ab-27bb-4ab7-9fd7-d65f1fd58b8c	ONT_GM12878_R2	hg38_SIRV	chr15	58596915	58596616	-	1	450	41385	297945	ENSG00000137845.14	ENCODEHT000297945	ADAM10	ENCODEHT000297945	Known	Genomic	None	0.20000000298023224	None	None	None	None
cbc7bbcb-c1fd-4a9f-909d-595c2a2741d8	ONT_GM12878_R1	hg38_SIRV	chr17	16381100	16382728	+	2	912	45588	160602	ENSG00000170315.13	ENST00000302182.7	UBB	UBB-201	Known	Known	None	0.20000000298023224	None	None	None	None
13016f04-6ad2-4b32-a92f-3555ccef37f1	ONT_GM12878_R2	hg38_SIRV	chr22	24556002	24572133	+	4	625	54930	196087	ENSG00000100028.11	ENST00000215829.7	SNRPD3	SNRPD3-201	Known	Known	None	0.0	None	None	None	None
m54284U_191111_172039/150276479/ccs	PB_GM12878_R2	hg38_SIRV	chr7	26291996	26374316	+	7	2464	21072	74197	ENSG00000086300.15	ENST00000338523.8	SNX10	SNX10-201	Known	Known	None	0.5	None	None	None	None
009fcc60-2ae8-437f-b151-068891427611	ONT_GM12878_R1	hg38_SIRV	chr14	23098288	23098264	+	1	218	38443	297527	ENSG00000179933.5	ENCODEHT000297527	C14orf119	ENCODEHT000297527	Known	Genomic	None	0.20000000298023224	None	None	None	None
cc593c9c-3857-4fb0-8881-000c79c00a27	ONT_GM12878_R2	hg38_SIRV	chr19	1440197	1440494	+	2	197	49303	293675	ENSG00000115268.9	ENCODEHT000293675	RPS15	ENCODEHT000293675	Known	ISM	Suffix	0.15000000596046448	None	None	None	None
64fedded-1284-4899-ac20-f2306f1ec1e5	ONT_GM12878_R1	hg38_SIRV	chr16	25015322	24919409	-	20	3247	43346	297887	ENSG00000140750.16	ENCODEHT000297887	ARHGAP17	ENCODEHT000297887	Known	NNC	None	0.30000001192092896	None	None	None	None
d6c433ca-eb32-4e44-91d6-9d8ebddb3f02	ONT_GM12878_R2	hg38_SIRV	chr15	58597017	58596617	-	1	551	41385	297945	ENSG00000137845.14	ENCODEHT000297945	ADAM10	ENCODEHT000297945	Known	Genomic	None	0.20000000298023224	None	None	None	None
m54284U_191110_105540/16384073/ccs	PB_GM12878_R1	hg38_SIRV	chr11	18394564	18407846	+	8	1661	31126	107186	ENSG00000134333.13	ENST00000422447.7	LDHA	LDHA-205	Known	Known	None	0.25	None	None	None	None
123ab808-6c73-44b2-aa85-8d16e82b6a36	ONT_GM12878_R1	hg38_SIRV	chr14	23098346	23098379	+	1	275	38443	297527	ENSG00000179933.5	ENCODEHT000297527	C14orf119	ENCODEHT000297527	Known	Genomic	None	0.4000000059604645	None	None	None	None
1ec11b65-4fd0-4826-9cd8-ad6272007956	ONT_GM12878_R2	hg38_SIRV	chr22	24556003	24572134	+	4	619	54930	196087	ENSG00000100028.11	ENST00000215829.7	SNRPD3	SNRPD3-201	Known	Known	None	0.0	None	None	None	None
ab3506bc-571e-4b3f-a056-2f508fee53ea	ONT_GM12878_R2	hg38_SIRV	chr1	11059999	11054624	-	8	1206	369	1535	ENSG00000116649.9	ENST00000376957.6	SRM	SRM-201	Known	Known	None	0.30000001192092896	None	None	None	None
m54284U_191111_172039/113772888/ccs	PB_GM12878_R2	hg38_SIRV	chr5	73498448	73505490	+	6	852	15913	56908	ENSG00000145741.15	ENST00000335895.12	BTF3	BTF3-201	Known	Known	None	0.25	None	None	None	None
m54284U_191111_172039/24117294/ccs	PB_GM12878_R2	hg38_SIRV	chr3	25783441	25719283	-	12	2193	9658	34950	ENSG00000151092.16	ENST00000280700.9	NGLY1	NGLY1-202	Known	Known	None	0.3499999940395355	None	None	None	None
m54284U_191111_172039/40831085/ccs	PB_GM12878_R2	hg38_SIRV	chr4	82429438	82424631	-	8	1286	13543	49717	ENSG00000152795.17	ENST00000295470.9	HNRNPDL	HNRNPDL-201	Known	Known	None	0.10000000149011612	None	None	None	None
f9906ef4-ca4d-441b-a9e4-6125d7858651	ONT_GM12878_R1	hg38_SIRV	chr14	23098409	23098900	+	1	726	38443	297527	ENSG00000179933.5	ENCODEHT000297527	C14orf119	ENCODEHT000297527	Known	Genomic	None	0.25	None	None	None	None
m54284U_191110_105540/26150165/ccs	PB_GM12878_R1	hg38_SIRV	chr7	26291999	26374317	+	7	2462	21072	74197	ENSG00000086300.15	ENST00000338523.8	SNX10	SNX10-201	Known	Known	None	0.5	None	None	None	None
c6b01f66-6651-4fde-a9a0-a9f1afaf36cf	ONT_GM12878_R1	hg38_SIRV	chr14	23098422	23098383	+	1	203	38443	297527	ENSG00000179933.5	ENCODEHT000297527	C14orf119	ENCODEHT000297527	Known	Genomic	None	0.3499999940395355	None	None	None	None
9ef3593b-7a5c-48d4-8c3d-bdb534bb3c8b	ONT_GM12878_R1	hg38_SIRV	chr19	1440200	1440489	+	2	189	49303	293675	ENSG00000115268.9	ENCODEHT000293675	RPS15	ENCODEHT000293675	Known	ISM	Suffix	0.20000000298023224	None	None	None	None
m54284U_191110_105540/137758812/ccs	PB_GM12878_R1	hg38_SIRV	chr22	24556004	24572598	+	4	1088	54930	196087	ENSG00000100028.11	ENST00000215829.7	SNRPD3	SNRPD3-201	Known	Known	None	0.6499999761581421	None	None	None	None
c7e87c7f-c6cb-4545-a4cd-581b4359f2b5	ONT_GM12878_R1	hg38_SIRV	chr17	16381100	16382734	+	2	918	45588	160602	ENSG00000170315.13	ENST00000302182.7	UBB	UBB-201	Known	Known	None	0.20000000298023224	None	None	None	None
3bac47c5-49e0-44e5-8348-13c253796879	ONT_GM12878_R1	hg38_SIRV	chr16	24947571	24919410	-	8	2263	43346	297983	ENSG00000140750.16	ENCODEHT000297983	ARHGAP17	ENCODEHT000297983	Known	NIC	None	0.30000001192092896	None	None	None	None
m54284U_191110_105540/66783164/ccs	PB_GM12878_R1	hg38_SIRV	chr7	26291999	26373879	+	7	2125	21072	297984	ENSG00000086300.15	ENCODEHT000297984	SNX10	ENCODEHT000297984	Known	NNC	None	0.75	None	None	None	None
ee6c9e6a-bfc8-4831-9f12-a8d342f7b5e7	ONT_GM12878_R1	hg38_SIRV	chr15	58633256	58596956	-	8	1723	41385	297985	ENSG00000137845.14	ENCODEHT000297985	ADAM10	ENCODEHT000297985	Known	ISM	Suffix	0.30000001192092896	None	None	None	None
52a45df5-7159-4d0b-9ce0-fd0aec500b16	ONT_GM12878_R2	hg38_SIRV	chr14	23098422	23098388	+	1	208	38443	297527	ENSG00000179933.5	ENCODEHT000297527	C14orf119	ENCODEHT000297527	Known	Genomic	None	0.25	None	None	None	None
9eea4fd5-1a6e-4e8a-92f9-af0c8633693a	ONT_GM12878_R2	hg38_SIRV	chr2	45842999	45845727	+	2	398	6053	297986	ENSG00000171132.13	ENCODEHT000297986	PRKCE	ENCODEHT000297986	Known	ISM	Suffix	0.4000000059604645	None	None	None	None
m54284U_191110_105540/16384469/ccs	PB_GM12878_R1	hg38_SIRV	chr11	18394564	18407844	+	8	1659	31126	107186	ENSG00000134333.13	ENST00000422447.7	LDHA	LDHA-205	Known	Known	None	0.25	None	None	None	None
m54284U_191111_172039/30802315/ccs	PB_GM12878_R2	hg38_SIRV	chr3	25783413	25719283	-	12	2165	9658	34950	ENSG00000151092.16	ENST00000280700.9	NGLY1	NGLY1-202	Known	Known	None	0.3499999940395355	None	None	None	None
m54284U_191111_172039/116067007/ccs	PB_GM12878_R2	hg38_SIRV	chr5	73498448	73505491	+	6	853	15913	56908	ENSG00000145741.15	ENST00000335895.12	BTF3	BTF3-201	Known	Known	None	0.25	None	None	None	None
m54284U_191111_172039/41157119/ccs	PB_GM12878_R2	hg38_SIRV	chr4	82429428	82424631	-	7	1105	13543	49719	ENSG00000152795.17	ENST00000614627.4	HNRNPDL	HNRNPDL-207	Known	Known	None	0.10000000149011612	None	None	None	None
b7744e4d-931a-40b0-8371-c84b946afd6c	ONT_GM12878_R2	hg38_SIRV	chr1	11060006	11054624	-	8	1213	369	1535	ENSG00000116649.9	ENST00000376957.6	SRM	SRM-201	Known	Known	None	0.30000001192092896	None	None	None	None
m54284U_191111_172039/154207730/ccs	PB_GM12878_R2	hg38_SIRV	chr22	24556004	24572134	+	4	624	54930	196087	ENSG00000100028.11	ENST00000215829.7	SNRPD3	SNRPD3-201	Known	Known	None	0.0	None	None	None	None
m54284U_191110_105540/113901857/ccs	PB_GM12878_R1	hg38_SIRV	chr19	1440202	1440499	+	2	197	49303	293675	ENSG00000115268.9	ENCODEHT000293675	RPS15	ENCODEHT000293675	Known	ISM	Suffix	0.10000000149011612	None	None	None	None
6136c906-0759-49a4-9072-8285112bb28c	ONT_GM12878_R2	hg38_SIRV	chr16	24919625	24919410	-	1	209	43346	151563	ENSG00000140750.16	ENST00000573703.1	ARHGAP17	ARHGAP17-213	Known	Known	None	0.30000001192092896	None	None	None	None
e4b196f3-3d8a-46fc-ae22-fa245110e337	ONT_GM12878_R2	hg38_SIRV	chr14	23098608	23099119	+	1	512	38443	297987	ENSG00000179933.5	ENCODEHT000297987	C14orf119	ENCODEHT000297987	Known	Genomic	None	0.30000001192092896	None	None	None	None
b4311363-1072-44e9-b93a-b376bfedaa8a	ONT_GM12878_R1	hg38_SIRV	chr16	25015322	24919412	-	19	3153	43346	297988	ENSG00000140750.16	ENCODEHT000297988	ARHGAP17	ENCODEHT000297988	Known	NNC	None	0.25	None	None	None	None
4344025d-b938-4474-9a95-9edf92db42fb	ONT_GM12878_R1	hg38_SIRV	chr17	16381100	16382713	+	2	897	45588	160602	ENSG00000170315.13	ENST00000302182.7	UBB	UBB-201	Known	Known	None	0.25	None	None	None	None
m54284U_191111_172039/33819218/ccs	PB_GM12878_R2	hg38_SIRV	chr3	25783430	25719283	-	11	2004	9658	34952	ENSG00000151092.16	ENST00000396649.7	NGLY1	NGLY1-204	Known	Known	None	0.3499999940395355	None	None	None	None
m54284U_191110_105540/16384629/ccs	PB_GM12878_R1	hg38_SIRV	chr11	18394564	18407844	+	8	1659	31126	107186	ENSG00000134333.13	ENST00000422447.7	LDHA	LDHA-205	Known	Known	None	0.25	None	None	None	None
22816065-cb4c-4fbe-84b3-2895705c2c96	ONT_GM12878_R1	hg38_SIRV	chr22	24556004	24572133	+	4	623	54930	196087	ENSG00000100028.11	ENST00000215829.7	SNRPD3	SNRPD3-201	Known	Known	None	0.0	None	None	None	None
m54284U_191111_172039/20775154/ccs	PB_GM12878_R2	hg38_SIRV	chr7	26291999	26374315	+	7	2460	21072	74197	ENSG00000086300.15	ENST00000338523.8	SNX10	SNX10-201	Known	Known	None	0.5	None	None	None	None
d0f4a3f6-e229-42c8-8a98-2604d4d80e07	ONT_GM12878_R2	hg38_SIRV	chr15	58597217	58596957	-	1	411	41385	297945	ENSG00000137845.14	ENCODEHT000297945	ADAM10	ENCODEHT000297945	Known	Genomic	None	0.3499999940395355	None	None	None	None
e83d82d8-89a8-45a1-a50b-736c4decc847	ONT_GM12878_R1	hg38_SIRV	chr14	23098754	23099112	+	1	355	38443	297987	ENSG00000179933.5	ENCODEHT000297987	C14orf119	ENCODEHT000297987	Known	Genomic	None	0.3499999940395355	None	None	None	None
m54284U_191111_172039/117179323/ccs	PB_GM12878_R2	hg38_SIRV	chr5	73498448	73505493	+	6	855	15913	56908	ENSG00000145741.15	ENST00000335895.12	BTF3	BTF3-201	Known	Known	None	0.25	None	None	None	None
m54284U_191111_172039/41289204/ccs	PB_GM12878_R2	hg38_SIRV	chr4	82429438	82424631	-	8	1286	13543	49717	ENSG00000152795.17	ENST00000295470.9	HNRNPDL	HNRNPDL-201	Known	Known	None	0.10000000149011612	None	None	None	None
33836dda-99df-4c66-8163-aedd90c7bdee	ONT_GM12878_R2	hg38_SIRV	chr1	11059974	11054624	-	8	1189	369	1535	ENSG00000116649.9	ENST00000376957.6	SRM	SRM-201	Known	Known	None	0.30000001192092896	None	None	None	None
44fe6dc3-8396-44a3-8d0c-2a5a34c98631	ONT_GM12878_R2	hg38_SIRV	chr19	1440203	1440484	+	2	181	49303	293675	ENSG00000115268.9	ENCODEHT000293675	RPS15	ENCODEHT000293675	Known	ISM	Suffix	0.20000000298023224	None	None	None	None
m54284U_191111_172039/17304072/ccs	PB_GM12878_R2	hg38_SIRV	chr2	45846381	45845080	-	1	1302	73944	297989	ENCODEHG000073944	ENCODEHT000297989	ENCODEHG000073944	ENCODEHT000297989	Antisense	Antisense	None	0.8999999761581421	None	None	None	None
264413ca-b42d-4ebf-8c6a-6083fc50ca00	ONT_GM12878_R2	hg38_SIRV	chr22	24556004	24572133	+	4	617	54930	196087	ENSG00000100028.11	ENST00000215829.7	SNRPD3	SNRPD3-201	Known	Known	None	0.0	None	None	None	None
m54284U_191111_172039/35916201/ccs	PB_GM12878_R2	hg38_SIRV	chr3	25783474	25719283	-	10	1890	9658	297213	ENSG00000151092.16	ENCODEHT000297213	NGLY1	ENCODEHT000297213	Known	NIC	None	0.3499999940395355	None	None	None	None
m54284U_191110_105540/16450048/ccs	PB_GM12878_R1	hg38_SIRV	chr11	18394564	18407844	+	8	1659	31126	107186	ENSG00000134333.13	ENST00000422447.7	LDHA	LDHA-205	Known	Known	None	0.25	None	None	None	None
m54284U_191111_172039/80021552/ccs	PB_GM12878_R2	hg38_SIRV	chr7	26291999	26374314	+	7	2459	21072	74197	ENSG00000086300.15	ENST00000338523.8	SNX10	SNX10-201	Known	Known	None	0.5	None	None	None	None
62962a91-6819-4662-963f-7e1514ef92b3	ONT_GM12878_R2	hg38_SIRV	chr15	58682217	58596960	-	14	2526	41385	297990	ENSG00000137845.14	ENCODEHT000297990	ADAM10	ENCODEHT000297990	Known	ISM	Suffix	0.4000000059604645	None	None	None	None
b7859769-f3ff-44f3-a841-a53a1acc790a	ONT_GM12878_R1	hg38_SIRV	chr16	24942155	24919414	-	4	1675	43346	297908	ENSG00000140750.16	ENCODEHT000297908	ARHGAP17	ENCODEHT000297908	Known	ISM	Suffix	0.25	None	None	None	None
m54284U_191111_172039/117441177/ccs	PB_GM12878_R2	hg38_SIRV	chr5	73498448	73505494	+	6	856	15913	56908	ENSG00000145741.15	ENST00000335895.12	BTF3	BTF3-201	Known	Known	None	0.25	None	None	None	None
fe9919e3-51ec-4457-8cb1-a7e245d6cee6	ONT_GM12878_R2	hg38_SIRV	chr17	16381100	16382728	+	2	912	45588	160602	ENSG00000170315.13	ENST00000302182.7	UBB	UBB-201	Known	Known	None	0.20000000298023224	None	None	None	None
4955b40c-0305-4444-9e29-ca53b1da5aa5	ONT_GM12878_R2	hg38_SIRV	chr19	1440206	1440501	+	2	195	49303	293675	ENSG00000115268.9	ENCODEHT000293675	RPS15	ENCODEHT000293675	Known	ISM	Suffix	0.05000000074505806	None	None	None	None
05b1322e-b6c2-4d73-861b-df8cc1138c35	ONT_GM12878_R2	hg38_SIRV	chr14	23125687	23125297	-	1	389	38446	297991	ENSG00000092068.19	ENCODEHT000297991	SLC7A8	ENCODEHT000297991	Known	Genomic	None	0.20000000298023224	None	None	None	None
m54284U_191111_172039/41486378/ccs	PB_GM12878_R2	hg38_SIRV	chr4	82430461	82424631	-	9	1380	13543	49725	ENSG00000152795.17	ENST00000630827.1	HNRNPDL	HNRNPDL-210	Known	Known	None	0.10000000149011612	None	None	None	None
2170fa53-9cdf-4592-a3bc-b8a5f80777aa	ONT_GM12878_R2	hg38_SIRV	chr22	24556004	24572183	+	4	673	54930	196087	ENSG00000100028.11	ENST00000215829.7	SNRPD3	SNRPD3-201	Known	Known	None	0.20000000298023224	None	None	None	None
66bcc473-86ea-4fc2-88a5-a73c8490fc80	ONT_GM12878_R2	hg38_SIRV	chr1	11060032	11054624	-	8	1239	369	1535	ENSG00000116649.9	ENST00000376957.6	SRM	SRM-201	Known	Known	None	0.30000001192092896	None	None	None	None
m54284U_191111_172039/77137846/ccs	PB_GM12878_R2	hg38_SIRV	chr2	45847157	45845080	-	1	2078	73944	297989	ENCODEHG000073944	ENCODEHT000297989	ENCODEHG000073944	ENCODEHT000297989	Antisense	Antisense	None	0.8999999761581421	None	None	None	None
m54284U_191111_172039/39585962/ccs	PB_GM12878_R2	hg38_SIRV	chr3	25783441	25719283	-	12	2193	9658	34950	ENSG00000151092.16	ENST00000280700.9	NGLY1	NGLY1-202	Known	Known	None	0.3499999940395355	None	None	None	None
m54284U_191110_105540/16451423/ccs	PB_GM12878_R1	hg38_SIRV	chr11	18394564	18407845	+	8	1660	31126	107186	ENSG00000134333.13	ENST00000422447.7	LDHA	LDHA-205	Known	Known	None	0.25	None	None	None	None
m54284U_191111_172039/132581736/ccs	PB_GM12878_R2	hg38_SIRV	chr7	26291999	26374310	+	7	2455	21072	74197	ENSG00000086300.15	ENST00000338523.8	SNX10	SNX10-201	Known	Known	None	0.6499999761581421	None	None	None	None
7e77446b-0d54-4f85-85bf-ab4e557d984b	ONT_GM12878_R2	hg38_SIRV	chr16	24931280	24919415	-	2	1291	43346	297889	ENSG00000140750.16	ENCODEHT000297889	ARHGAP17	ENCODEHT000297889	Known	ISM	Suffix	0.25	None	None	None	None
m54284U_191111_172039/118489629/ccs	PB_GM12878_R2	hg38_SIRV	chr5	73498448	73505490	+	6	852	15913	56908	ENSG00000145741.15	ENST00000335895.12	BTF3	BTF3-201	Known	Known	None	0.25	None	None	None	None
m54284U_191111_172039/148441369/ccs	PB_GM12878_R2	hg38_SIRV	chr2	45846381	45845080	-	1	1302	73944	297989	ENCODEHG000073944	ENCODEHT000297989	ENCODEHG000073944	ENCODEHT000297989	Antisense	Antisense	None	0.8999999761581421	None	None	None	None
m54284U_191111_172039/41616357/ccs	PB_GM12878_R2	hg38_SIRV	chr4	82429438	82424631	-	8	1286	13543	49717	ENSG00000152795.17	ENST00000295470.9	HNRNPDL	HNRNPDL-201	Known	Known	None	0.10000000149011612	None	None	None	None
m54284U_191111_172039/47841384/ccs	PB_GM12878_R2	hg38_SIRV	chr22	24556005	24572134	+	4	623	54930	196087	ENSG00000100028.11	ENST00000215829.7	SNRPD3	SNRPD3-201	Known	Known	None	0.0	None	None	None	None
e34ec7af-4a10-420a-b58b-c5b0fdbd1b67	ONT_GM12878_R2	hg38_SIRV	chr16	24919845	24919416	-	1	430	43346	151563	ENSG00000140750.16	ENST00000573703.1	ARHGAP17	ARHGAP17-213	Known	Known	None	0.30000001192092896	None	None	None	None
5804709a-1675-489a-9dfd-9cae9e8cdafd	ONT_GM12878_R2	hg38_SIRV	chr19	1440207	1440488	+	2	181	49303	293675	ENSG00000115268.9	ENCODEHT000293675	RPS15	ENCODEHT000293675	Known	ISM	Suffix	0.20000000298023224	None	None	None	None
m54284U_191111_172039/41551023/ccs	PB_GM12878_R2	hg38_SIRV	chr3	25783443	25719283	-	12	2195	9658	34950	ENSG00000151092.16	ENST00000280700.9	NGLY1	NGLY1-202	Known	Known	None	0.3499999940395355	None	None	None	None
m54284U_191110_105540/148176912/ccs	PB_GM12878_R1	hg38_SIRV	chr2	45847723	45845081	-	1	2643	73944	297989	ENCODEHG000073944	ENCODEHT000297989	ENCODEHG000073944	ENCODEHT000297989	Antisense	Antisense	None	0.8999999761581421	None	None	None	None
m54284U_191111_172039/167118409/ccs	PB_GM12878_R2	hg38_SIRV	chr7	26291999	26371980	+	7	703	21072	74196	ENSG00000086300.15	ENST00000416246.5	SNX10	SNX10-206	Known	Known	None	0.6000000238418579	None	None	None	None
1cb02d33-ddbc-435e-a4c5-a57127173296	ONT_GM12878_R2	hg38_SIRV	chr17	16381100	16382740	+	2	924	45588	160602	ENSG00000170315.13	ENST00000302182.7	UBB	UBB-201	Known	Known	None	0.15000000596046448	None	None	None	None
3f7599b1-8b1a-4e12-8668-e9d29fc82c40	ONT_GM12878_R1	hg38_SIRV	chr14	23274982	23262328	-	2	905	38451	297992	ENSG00000215271.7	ENCODEHT000297992	HOMEZ	ENCODEHT000297992	Known	Genomic	None	0.550000011920929	None	None	None	None
29ce5a06-68ea-4185-a8b9-e4fe72af3796	ONT_GM12878_R1	hg38_SIRV	chr22	24556071	24572060	+	4	609	54930	297714	ENSG00000100028.11	ENCODEHT000297714	SNRPD3	ENCODEHT000297714	Known	NNC	None	0.0	None	None	None	None
a4d4dea4-1a84-49b9-ba23-8d5097852404	ONT_GM12878_R2	hg38_SIRV	chr1	11060036	11054624	-	8	1243	369	1535	ENSG00000116649.9	ENST00000376957.6	SRM	SRM-201	Known	Known	None	0.30000001192092896	None	None	None	None
m54284U_191110_105540/16451970/ccs	PB_GM12878_R1	hg38_SIRV	chr11	18394564	18407844	+	8	1659	31126	107186	ENSG00000134333.13	ENST00000422447.7	LDHA	LDHA-205	Known	Known	None	0.25	None	None	None	None
m54284U_191111_172039/77922946/ccs	PB_GM12878_R2	hg38_SIRV	chr15	58665181	58596967	-	12	2312	41385	297977	ENSG00000137845.14	ENCODEHT000297977	ADAM10	ENCODEHT000297977	Known	ISM	Suffix	0.44999998807907104	None	None	None	None
2f288b91-bf65-49ed-9fa9-2431512b6606	ONT_GM12878_R1	hg38_SIRV	chr16	25015358	24919418	-	19	3208	43346	297891	ENSG00000140750.16	ENCODEHT000297891	ARHGAP17	ENCODEHT000297891	Known	NIC	None	0.30000001192092896	None	None	None	None
m54284U_191111_172039/119996419/ccs	PB_GM12878_R2	hg38_SIRV	chr5	73498448	73505490	+	6	852	15913	56908	ENSG00000145741.15	ENST00000335895.12	BTF3	BTF3-201	Known	Known	None	0.25	None	None	None	None
m54284U_191111_172039/41683733/ccs	PB_GM12878_R2	hg38_SIRV	chr4	82429430	82424631	-	8	1278	13543	49717	ENSG00000152795.17	ENST00000295470.9	HNRNPDL	HNRNPDL-201	Known	Known	None	0.10000000149011612	None	None	None	None
m54284U_191111_172039/142803812/ccs	PB_GM12878_R2	hg38_SIRV	chr7	26292004	26372052	+	6	589	21072	297819	ENSG00000086300.15	ENCODEHT000297819	SNX10	ENCODEHT000297819	Known	ISM	Prefix	0.699999988079071	None	None	None	None
3426c372-1a3b-4c85-854b-06d1a67e7660	ONT_GM12878_R2	hg38_SIRV	chr19	1440207	1440488	+	2	181	49303	293675	ENSG00000115268.9	ENCODEHT000293675	RPS15	ENCODEHT000293675	Known	ISM	Suffix	0.20000000298023224	None	None	None	None
m54284U_191111_172039/41943173/ccs	PB_GM12878_R2	hg38_SIRV	chr3	25783439	25719283	-	12	2191	9658	34950	ENSG00000151092.16	ENST00000280700.9	NGLY1	NGLY1-202	Known	Known	None	0.3499999940395355	None	None	None	None
425d386d-1885-4fdd-8515-84a73e52f477	ONT_GM12878_R2	hg38_SIRV	chr22	24556005	24572133	+	4	622	54930	196087	ENSG00000100028.11	ENST00000215829.7	SNRPD3	SNRPD3-201	Known	Known	None	0.0	None	None	None	None
m54284U_191111_172039/167969107/ccs	PB_GM12878_R2	hg38_SIRV	chr15	58749759	58596969	-	16	3050	41385	143504	ENSG00000137845.14	ENST00000260408.7	ADAM10	ADAM10-201	Known	Known	None	0.5	None	None	None	None
5d6618d5-fbf3-4b2e-9016-470b0f3bba34	ONT_GM12878_R2	hg38_SIRV	chr22	24556071	24572058	+	4	607	54930	297714	ENSG00000100028.11	ENCODEHT000297714	SNRPD3	ENCODEHT000297714	Known	NNC	None	0.0	None	None	None	None
m54284U_191110_105540/3934818/ccs	PB_GM12878_R1	hg38_SIRV	chr17	16381101	16382739	+	2	922	45588	160602	ENSG00000170315.13	ENST00000302182.7	UBB	UBB-201	Known	Known	None	0.15000000596046448	None	None	None	None
5bf23671-bc73-46a1-a729-71abb129d3e4	ONT_GM12878_R2	hg38_SIRV	chr14	23263920	23263080	-	1	841	73945	297993	ENCODEHG000073945	ENCODEHT000297993	ENCODEHG000073945	ENCODEHT000297993	Antisense	Antisense	None	0.44999998807907104	None	None	None	None
m54284U_191111_172039/42010992/ccs	PB_GM12878_R2	hg38_SIRV	chr4	82429438	82424631	-	8	1286	13543	49717	ENSG00000152795.17	ENST00000295470.9	HNRNPDL	HNRNPDL-201	Known	Known	None	0.10000000149011612	None	None	None	None
m54284U_191110_105540/16452069/ccs	PB_GM12878_R1	hg38_SIRV	chr11	18394564	18407846	+	8	1661	31126	107186	ENSG00000134333.13	ENST00000422447.7	LDHA	LDHA-205	Known	Known	None	0.25	None	None	None	None
aa5177a3-37e2-4c69-955f-d3a2022b4de7	ONT_GM12878_R2	hg38_SIRV	chr1	11060004	11054624	-	8	1211	369	1535	ENSG00000116649.9	ENST00000376957.6	SRM	SRM-201	Known	Known	None	0.30000001192092896	None	None	None	None
m54284U_191110_105540/39520020/ccs	PB_GM12878_R1	hg38_SIRV	chr7	26292001	26373892	+	7	2035	21072	74197	ENSG00000086300.15	ENST00000338523.8	SNX10	SNX10-201	Known	Known	None	0.699999988079071	None	None	None	None
m54284U_191111_172039/125567761/ccs	PB_GM12878_R2	hg38_SIRV	chr5	73498448	73505494	+	6	856	15913	56908	ENSG00000145741.15	ENST00000335895.12	BTF3	BTF3-201	Known	Known	None	0.25	None	None	None	None
08dcd0df-2658-4c9e-b81f-ceac8ed119da	ONT_GM12878_R2	hg38_SIRV	chr19	1440207	1440499	+	2	192	49303	293675	ENSG00000115268.9	ENCODEHT000293675	RPS15	ENCODEHT000293675	Known	ISM	Suffix	0.10000000149011612	None	None	None	None
m54284U_191111_172039/43779198/ccs	PB_GM12878_R2	hg38_SIRV	chr3	25783421	25719283	-	12	2173	9658	34950	ENSG00000151092.16	ENST00000280700.9	NGLY1	NGLY1-202	Known	Known	None	0.3499999940395355	None	None	None	None
b139f56d-063b-4f57-88e9-b3123744ed20	ONT_GM12878_R1	hg38_SIRV	chr2	45845447	45845748	+	1	302	6053	297994	ENSG00000171132.13	ENCODEHT000297994	PRKCE	ENCODEHT000297994	Known	ISM	None	0.10000000149011612	None	None	None	None
m54284U_191111_172039/164365986/ccs	PB_GM12878_R2	hg38_SIRV	chr22	24556006	24572598	+	4	1086	54930	196087	ENSG00000100028.11	ENST00000215829.7	SNRPD3	SNRPD3-201	Known	Known	None	0.6499999761581421	None	None	None	None
m54284U_191111_172039/137037605/ccs	PB_GM12878_R2	hg38_SIRV	chr16	24930993	24919415	-	4	1086	43346	297964	ENSG00000140750.16	ENCODEHT000297964	ARHGAP17	ENCODEHT000297964	Known	NIC	None	0.25	None	None	None	None
m54284U_191110_105540/21694445/ccs	PB_GM12878_R1	hg38_SIRV	chr15	58749761	58596970	-	16	3051	41385	143504	ENSG00000137845.14	ENST00000260408.7	ADAM10	ADAM10-201	Known	Known	None	0.44999998807907104	None	None	None	None
m54284U_191110_105540/144312474/ccs	PB_GM12878_R1	hg38_SIRV	chr7	26292001	26374315	+	7	2458	21072	74197	ENSG00000086300.15	ENST00000338523.8	SNX10	SNX10-201	Known	Known	None	0.5	None	None	None	None
m54284U_191111_172039/51577825/ccs	PB_GM12878_R2	hg38_SIRV	chr3	25783441	25719283	-	12	2193	9658	34950	ENSG00000151092.16	ENST00000280700.9	NGLY1	NGLY1-202	Known	Known	None	0.3499999940395355	None	None	None	None
a4d06119-01bb-4118-a016-6d6a340077e9	ONT_GM12878_R2	hg38_SIRV	chr19	1440208	1440497	+	2	195	49303	293675	ENSG00000115268.9	ENCODEHT000293675	RPS15	ENCODEHT000293675	Known	ISM	Suffix	0.10000000149011612	None	None	None	None
05ea1c99-8cd4-445e-b4e3-4e0431fdd66f	ONT_GM12878_R2	hg38_SIRV	chr16	24919997	24919419	-	1	571	43346	151563	ENSG00000140750.16	ENST00000573703.1	ARHGAP17	ARHGAP17-213	Known	Known	None	0.30000001192092896	None	None	None	None
m54284U_191110_105540/16516589/ccs	PB_GM12878_R1	hg38_SIRV	chr11	18394564	18407846	+	8	1661	31126	107186	ENSG00000134333.13	ENST00000422447.7	LDHA	LDHA-205	Known	Known	None	0.25	None	None	None	None
m54284U_191111_172039/128385987/ccs	PB_GM12878_R2	hg38_SIRV	chr5	73498448	73505491	+	6	853	15913	56908	ENSG00000145741.15	ENST00000335895.12	BTF3	BTF3-201	Known	Known	None	0.25	None	None	None	None
3a9dcb28-4082-4878-a153-3fc751581873	ONT_GM12878_R1	hg38_SIRV	chr22	24556006	24572153	+	4	607	54930	196087	ENSG00000100028.11	ENST00000215829.7	SNRPD3	SNRPD3-201	Known	Known	None	0.4000000059604645	None	None	None	None
m54284U_191110_105540/8126869/ccs	PB_GM12878_R1	hg38_SIRV	chr17	16381101	16382739	+	2	922	45588	160602	ENSG00000170315.13	ENST00000302182.7	UBB	UBB-201	Known	Known	None	0.15000000596046448	None	None	None	None
54528337-21c0-4d5a-ae64-fb7dd5c1700f	ONT_GM12878_R2	hg38_SIRV	chr1	11056677	11054624	-	5	682	369	296544	ENSG00000116649.9	ENCODEHT000296544	SRM	ENCODEHT000296544	Known	ISM	Suffix	0.30000001192092896	None	None	None	None
m54284U_191111_172039/147522961/ccs	PB_GM12878_R2	hg38_SIRV	chr7	26292001	26374313	+	7	2456	21072	74197	ENSG00000086300.15	ENST00000338523.8	SNX10	SNX10-201	Known	Known	None	0.5	None	None	None	None
m54284U_191110_105540/88408127/ccs	PB_GM12878_R1	hg38_SIRV	chr15	58749798	58596971	-	16	3087	41385	143504	ENSG00000137845.14	ENST00000260408.7	ADAM10	ADAM10-201	Known	Known	None	0.44999998807907104	None	None	None	None
6bb399e1-2a9e-47dc-a964-5727d792d98d	ONT_GM12878_R2	hg38_SIRV	chr14	23271945	23271517	-	1	429	73946	297995	ENCODEHG000073946	ENCODEHT000297995	ENCODEHG000073946	ENCODEHT000297995	Antisense	Antisense	None	0.6499999761581421	None	None	None	None
m54284U_191111_172039/42664302/ccs	PB_GM12878_R2	hg38_SIRV	chr4	82430465	82424631	-	9	1384	13543	49725	ENSG00000152795.17	ENST00000630827.1	HNRNPDL	HNRNPDL-210	Known	Known	None	0.10000000149011612	None	None	None	None
m54284U_191111_172039/54069631/ccs	PB_GM12878_R2	hg38_SIRV	chr3	25783436	25719283	-	10	1852	9658	297213	ENSG00000151092.16	ENCODEHT000297213	NGLY1	ENCODEHT000297213	Known	NIC	None	0.3499999940395355	None	None	None	None
m54284U_191110_105540/69403457/ccs	PB_GM12878_R1	hg38_SIRV	chr2	45846420	45848373	+	1	1954	6053	297996	ENSG00000171132.13	ENCODEHT000297996	PRKCE	ENCODEHT000297996	Known	Genomic	None	0.20000000298023224	None	None	None	None
c55be2db-ef3a-4155-a710-a58c62f444f7	ONT_GM12878_R1	hg38_SIRV	chr22	24556006	24572121	+	4	609	54930	196087	ENSG00000100028.11	ENST00000215829.7	SNRPD3	SNRPD3-201	Known	Known	None	0.0	None	None	None	None
m54284U_191110_105540/135399604/ccs	PB_GM12878_R1	hg38_SIRV	chr19	1440212	1440499	+	2	187	49303	293675	ENSG00000115268.9	ENCODEHT000293675	RPS15	ENCODEHT000293675	Known	ISM	Suffix	0.10000000149011612	None	None	None	None
m54284U_191110_105540/16581023/ccs	PB_GM12878_R1	hg38_SIRV	chr11	18394564	18407846	+	8	1661	31126	107186	ENSG00000134333.13	ENST00000422447.7	LDHA	LDHA-205	Known	Known	None	0.25	None	None	None	None
m54284U_191110_105540/107938672/ccs	PB_GM12878_R1	hg38_SIRV	chr15	58749594	58596971	-	16	2883	41385	143504	ENSG00000137845.14	ENST00000260408.7	ADAM10	ADAM10-201	Known	Known	None	0.44999998807907104	None	None	None	None
m54284U_191111_172039/129303713/ccs	PB_GM12878_R2	hg38_SIRV	chr5	73498448	73505494	+	6	856	15913	56908	ENSG00000145741.15	ENST00000335895.12	BTF3	BTF3-201	Known	Known	None	0.25	None	None	None	None
94fc0c26-4edc-46d6-bfbc-8427f53179b6	ONT_GM12878_R1	hg38_SIRV	chr16	24979007	24919420	-	18	3047	43346	297997	ENSG00000140750.16	ENCODEHT000297997	ARHGAP17	ENCODEHT000297997	Known	ISM	Suffix	0.3499999940395355	None	None	None	None
da852013-aa7d-4ac5-ab55-2ff0e9bc54d9	ONT_GM12878_R2	hg38_SIRV	chr14	23273514	23271868	-	1	1165	73946	297995	ENCODEHG000073946	ENCODEHT000297995	ENCODEHG000073946	ENCODEHT000297995	Antisense	Antisense	None	0.44999998807907104	None	None	None	None
m54284U_191111_172039/153094935/ccs	PB_GM12878_R2	hg38_SIRV	chr7	26292001	26373890	+	7	2033	21072	74197	ENSG00000086300.15	ENST00000338523.8	SNX10	SNX10-201	Known	Known	None	0.75	None	None	None	None
63e3218f-b8bf-4c0e-84cd-e3133a2819cc	ONT_GM12878_R1	hg38_SIRV	chr1	11059949	11054625	-	8	1155	369	1535	ENSG00000116649.9	ENST00000376957.6	SRM	SRM-201	Known	Known	None	0.30000001192092896	None	None	None	None
m54284U_191110_105540/23332079/ccs	PB_GM12878_R1	hg38_SIRV	chr17	16381101	16382737	+	2	920	45588	160602	ENSG00000170315.13	ENST00000302182.7	UBB	UBB-201	Known	Known	None	0.15000000596046448	None	None	None	None
fbcd0a3e-cdc2-4ebb-b23c-de15462c30ab	ONT_GM12878_R1	hg38_SIRV	chr22	24556006	24572182	+	4	670	54930	196087	ENSG00000100028.11	ENST00000215829.7	SNRPD3	SNRPD3-201	Known	Known	None	0.25	None	None	None	None
m54284U_191111_172039/54462776/ccs	PB_GM12878_R2	hg38_SIRV	chr3	25783441	25719283	-	11	2015	9658	34952	ENSG00000151092.16	ENST00000396649.7	NGLY1	NGLY1-204	Known	Known	None	0.3499999940395355	None	None	None	None
m54284U_191111_172039/43125113/ccs	PB_GM12878_R2	hg38_SIRV	chr4	82429440	82424631	-	7	2441	13543	49720	ENSG00000152795.17	ENST00000507721.5	HNRNPDL	HNRNPDL-204	Known	Known	None	0.10000000149011612	None	None	None	None
m54284U_191111_172039/166922544/ccs	PB_GM12878_R2	hg38_SIRV	chr19	1440213	1440499	+	2	186	49303	293675	ENSG00000115268.9	ENCODEHT000293675	RPS15	ENCODEHT000293675	Known	ISM	Suffix	0.10000000149011612	None	None	None	None
m54284U_191110_105540/138086488/ccs	PB_GM12878_R1	hg38_SIRV	chr15	58749733	58596971	-	16	3022	41385	143504	ENSG00000137845.14	ENST00000260408.7	ADAM10	ADAM10-201	Known	Known	None	0.44999998807907104	None	None	None	None
6a719139-e18f-4cdc-ab7c-bf8130781363	ONT_GM12878_R2	hg38_SIRV	chr14	23274737	23274045	-	1	693	38451	297998	ENSG00000215271.7	ENCODEHT000297998	HOMEZ	ENCODEHT000297998	Known	Genomic	None	0.20000000298023224	None	None	None	None
m54284U_191110_105540/16646370/ccs	PB_GM12878_R1	hg38_SIRV	chr11	18394564	18407846	+	8	1661	31126	107186	ENSG00000134333.13	ENST00000422447.7	LDHA	LDHA-205	Known	Known	None	0.25	None	None	None	None
m54284U_191110_105540/8980206/ccs	PB_GM12878_R1	hg38_SIRV	chr7	26292002	26374315	+	7	2457	21072	74197	ENSG00000086300.15	ENST00000338523.8	SNX10	SNX10-201	Known	Known	None	0.5	None	None	None	None
m54284U_191111_172039/130089375/ccs	PB_GM12878_R2	hg38_SIRV	chr5	73498448	73505494	+	6	856	15913	56908	ENSG00000145741.15	ENST00000335895.12	BTF3	BTF3-201	Known	Known	None	0.25	None	None	None	None
bbe5fcbf-18bc-42bd-9fdd-67e0ccab1009	ONT_GM12878_R1	hg38_SIRV	chr22	24556006	24572112	+	4	600	54930	196087	ENSG00000100028.11	ENST00000215829.7	SNRPD3	SNRPD3-201	Known	Known	None	0.15000000596046448	None	None	None	None
146fe845-ee12-47a7-afac-444144173087	ONT_GM12878_R2	hg38_SIRV	chr14	23274521	23274057	-	1	231	38451	297998	ENSG00000215271.7	ENCODEHT000297998	HOMEZ	ENCODEHT000297998	Known	Genomic	None	0.20000000298023224	None	None	None	None
b6a29dfe-5ba7-4534-abae-f100e01e2148	ONT_GM12878_R1	hg38_SIRV	chr16	25015351	24919421	-	19	3192	43346	297891	ENSG00000140750.16	ENCODEHT000297891	ARHGAP17	ENCODEHT000297891	Known	NIC	None	0.3499999940395355	None	None	None	None
m54284U_191111_172039/95226498/ccs	PB_GM12878_R2	hg38_SIRV	chr2	45859619	45858948	-	1	664	73947	297999	ENCODEHG000073947	ENCODEHT000297999	ENCODEHG000073947	ENCODEHT000297999	Antisense	Antisense	None	0.20000000298023224	None	None	None	None
624d608e-3bb2-42ed-9497-57f5d80e5b8e	ONT_GM12878_R2	hg38_SIRV	chr14	23277355	23274058	-	1	3053	38451	297998	ENSG00000215271.7	ENCODEHT000297998	HOMEZ	ENCODEHT000297998	Known	Genomic	None	0.20000000298023224	None	None	None	None
m54284U_191111_172039/58524337/ccs	PB_GM12878_R2	hg38_SIRV	chr3	25783438	25719283	-	10	1854	9658	297213	ENSG00000151092.16	ENCODEHT000297213	NGLY1	ENCODEHT000297213	Known	NIC	None	0.3499999940395355	None	None	None	None
m54284U_191111_172039/54527127/ccs	PB_GM12878_R2	hg38_SIRV	chr15	58749766	58596971	-	16	3055	41385	143504	ENSG00000137845.14	ENST00000260408.7	ADAM10	ADAM10-201	Known	Known	None	0.44999998807907104	None	None	None	None
m54284U_191111_172039/43647918/ccs	PB_GM12878_R2	hg38_SIRV	chr4	82429427	82424631	-	8	1275	13543	49717	ENSG00000152795.17	ENST00000295470.9	HNRNPDL	HNRNPDL-201	Known	Known	None	0.10000000149011612	None	None	None	None
ba5a1428-500a-487e-872f-99ec23435e96	ONT_GM12878_R1	hg38_SIRV	chr22	24556006	24572135	+	4	623	54930	196087	ENSG00000100028.11	ENST00000215829.7	SNRPD3	SNRPD3-201	Known	Known	None	0.0	None	None	None	None
m54284U_191110_105540/156305503/ccs	PB_GM12878_R1	hg38_SIRV	chr19	1440214	1440498	+	2	184	49303	293675	ENSG00000115268.9	ENCODEHT000293675	RPS15	ENCODEHT000293675	Known	ISM	Suffix	0.10000000149011612	None	None	None	None
d47b4942-7ed2-45e9-ad7c-73f4e90a8964	ONT_GM12878_R1	hg38_SIRV	chr1	11060021	11054625	-	8	1227	369	1535	ENSG00000116649.9	ENST00000376957.6	SRM	SRM-201	Known	Known	None	0.30000001192092896	None	None	None	None
5a4dc4a2-b0e5-466e-ac6c-476cf82ea1c0	ONT_GM12878_R1	hg38_SIRV	chr16	24919886	24919420	-	1	467	43346	151563	ENSG00000140750.16	ENST00000573703.1	ARHGAP17	ARHGAP17-213	Known	Known	None	0.3499999940395355	None	None	None	None
m54284U_191111_172039/119275808/ccs	PB_GM12878_R2	hg38_SIRV	chr15	58640793	58596971	-	9	1705	41385	298000	ENSG00000137845.14	ENCODEHT000298000	ADAM10	ENCODEHT000298000	Known	NIC	None	0.44999998807907104	None	None	None	None
af5f7fa1-fcce-4864-a1bb-3de31dff6f59	ONT_GM12878_R2	hg38_SIRV	chr14	23274748	23274063	-	1	445	38451	297998	ENSG00000215271.7	ENCODEHT000297998	HOMEZ	ENCODEHT000297998	Known	Genomic	None	0.15000000596046448	None	None	None	None
m54284U_191110_105540/16712764/ccs	PB_GM12878_R1	hg38_SIRV	chr11	18394564	18407846	+	8	1661	31126	107186	ENSG00000134333.13	ENST00000422447.7	LDHA	LDHA-205	Known	Known	None	0.25	None	None	None	None
m54284U_191110_105540/124586728/ccs	PB_GM12878_R1	hg38_SIRV	chr7	26292002	26374317	+	7	2459	21072	74197	ENSG00000086300.15	ENST00000338523.8	SNX10	SNX10-201	Known	Known	None	0.5	None	None	None	None
m54284U_191110_105540/79626298/ccs	PB_GM12878_R1	hg38_SIRV	chr17	16381101	16382738	+	2	921	45588	160602	ENSG00000170315.13	ENST00000302182.7	UBB	UBB-201	Known	Known	None	0.15000000596046448	None	None	None	None
m54284U_191111_172039/130549049/ccs	PB_GM12878_R2	hg38_SIRV	chr5	73498448	73505463	+	6	825	15913	56908	ENSG00000145741.15	ENST00000335895.12	BTF3	BTF3-201	Known	Known	None	0.6000000238418579	None	None	None	None
ba88538c-12ae-47d0-a137-f7ca6da83279	ONT_GM12878_R1	hg38_SIRV	chr14	23275230	23274064	-	1	933	38451	297998	ENSG00000215271.7	ENCODEHT000297998	HOMEZ	ENCODEHT000297998	Known	Genomic	None	0.15000000596046448	None	None	None	None
m54284U_191111_172039/61473340/ccs	PB_GM12878_R2	hg38_SIRV	chr3	25783399	25719283	-	12	2135	9658	34950	ENSG00000151092.16	ENST00000280700.9	NGLY1	NGLY1-202	Known	Known	None	0.3499999940395355	None	None	None	None
e024b273-100b-4825-9a7a-bf17c18e7da2	ONT_GM12878_R2	hg38_SIRV	chr14	23274740	23274064	-	1	443	38451	297998	ENSG00000215271.7	ENCODEHT000297998	HOMEZ	ENCODEHT000297998	Known	Genomic	None	0.15000000596046448	None	None	None	None
74a9b4f1-f6b7-455e-abed-8de66f567a02	ONT_GM12878_R1	hg38_SIRV	chr22	24556006	24572127	+	4	616	54930	196087	ENSG00000100028.11	ENST00000215829.7	SNRPD3	SNRPD3-201	Known	Known	None	0.0	None	None	None	None
m54284U_191111_172039/44499873/ccs	PB_GM12878_R2	hg38_SIRV	chr4	82429408	82424631	-	9	1361	13543	49722	ENSG00000152795.17	ENST00000349655.8	HNRNPDL	HNRNPDL-202	Known	Known	None	0.10000000149011612	None	None	None	None
m54284U_191110_105540/16713912/ccs	PB_GM12878_R1	hg38_SIRV	chr11	18394564	18407846	+	8	1661	31126	107186	ENSG00000134333.13	ENST00000422447.7	LDHA	LDHA-205	Known	Known	None	0.25	None	None	None	None
a96d35c7-f314-4be3-9399-45d1bcad7716	ONT_GM12878_R2	hg38_SIRV	chr14	23275197	23274064	-	1	900	38451	297998	ENSG00000215271.7	ENCODEHT000297998	HOMEZ	ENCODEHT000297998	Known	Genomic	None	0.15000000596046448	None	None	None	None
m54284U_191111_172039/117310766/ccs	PB_GM12878_R2	hg38_SIRV	chr2	45861011	45859563	-	1	1449	73947	297999	ENCODEHG000073947	ENCODEHT000297999	ENCODEHG000073947	ENCODEHT000297999	Antisense	Antisense	None	0.6499999761581421	None	None	None	None
m54284U_191111_172039/8257629/ccs	PB_GM12878_R2	hg38_SIRV	chr19	1440215	1440499	+	2	184	49303	293675	ENSG00000115268.9	ENCODEHT000293675	RPS15	ENCODEHT000293675	Known	ISM	Suffix	0.10000000149011612	None	None	None	None
m54284U_191110_105540/137363627/ccs	PB_GM12878_R1	hg38_SIRV	chr7	26292002	26374316	+	7	2458	21072	74197	ENSG00000086300.15	ENST00000338523.8	SNX10	SNX10-201	Known	Known	None	0.5	None	None	None	None
4493dd94-31e0-4045-ad02-24452e9a9674	ONT_GM12878_R1	hg38_SIRV	chr22	24556006	24572123	+	4	611	54930	196087	ENSG00000100028.11	ENST00000215829.7	SNRPD3	SNRPD3-201	Known	Known	None	0.0	None	None	None	None
0371141a-f8ba-44c2-89f9-7c57a405cfda	ONT_GM12878_R2	hg38_SIRV	chr14	23274972	23274067	-	1	672	38451	297998	ENSG00000215271.7	ENCODEHT000297998	HOMEZ	ENCODEHT000297998	Known	Genomic	None	0.15000000596046448	None	None	None	None
m54284U_191110_105540/89066148/ccs	PB_GM12878_R1	hg38_SIRV	chr17	16381101	16382737	+	2	920	45588	160602	ENSG00000170315.13	ENST00000302182.7	UBB	UBB-201	Known	Known	None	0.15000000596046448	None	None	None	None
m54284U_191111_172039/132251935/ccs	PB_GM12878_R2	hg38_SIRV	chr5	73498448	73505490	+	6	852	15913	56908	ENSG00000145741.15	ENST00000335895.12	BTF3	BTF3-201	Known	Known	None	0.25	None	None	None	None
m54284U_191111_172039/162136809/ccs	PB_GM12878_R2	hg38_SIRV	chr15	58749778	58596971	-	16	3067	41385	143504	ENSG00000137845.14	ENST00000260408.7	ADAM10	ADAM10-201	Known	Known	None	0.44999998807907104	None	None	None	None
cde21a0c-2a36-4217-963c-6b09416f5b12	ONT_GM12878_R1	hg38_SIRV	chr16	24935636	24919420	-	3	1612	43346	151564	ENSG00000140750.16	ENST00000570320.5	ARHGAP17	ARHGAP17-204	Known	Known	None	0.3499999940395355	None	None	None	None
0bf9fd2f-a663-4584-b749-4d0c1f70c817	ONT_GM12878_R1	hg38_SIRV	chr1	11059984	11054625	-	8	1184	369	1535	ENSG00000116649.9	ENST00000376957.6	SRM	SRM-201	Known	Known	None	0.30000001192092896	None	None	None	None
m54284U_191111_172039/63504778/ccs	PB_GM12878_R2	hg38_SIRV	chr3	25783439	25719283	-	10	1837	9658	298001	ENSG00000151092.16	ENCODEHT000298001	NGLY1	ENCODEHT000298001	Known	NIC	None	0.3499999940395355	None	None	None	None
23a2060a-86ac-4ced-8b2b-aa970f936b18	ONT_GM12878_R1	hg38_SIRV	chr14	23275001	23274073	-	1	695	38451	297998	ENSG00000215271.7	ENCODEHT000297998	HOMEZ	ENCODEHT000297998	Known	Genomic	None	0.30000001192092896	None	None	None	None
m54284U_191110_105540/16714256/ccs	PB_GM12878_R1	hg38_SIRV	chr11	18394564	18407837	+	8	1652	31126	107186	ENSG00000134333.13	ENST00000422447.7	LDHA	LDHA-205	Known	Known	None	0.25	None	None	None	None
m54284U_191111_172039/162070802/ccs	PB_GM12878_R2	hg38_SIRV	chr19	1440215	1440499	+	2	184	49303	293675	ENSG00000115268.9	ENCODEHT000293675	RPS15	ENCODEHT000293675	Known	ISM	Suffix	0.10000000149011612	None	None	None	None
m54284U_191111_172039/44501197/ccs	PB_GM12878_R2	hg38_SIRV	chr4	82429438	82424631	-	8	1286	13543	49717	ENSG00000152795.17	ENST00000295470.9	HNRNPDL	HNRNPDL-201	Known	Known	None	0.10000000149011612	None	None	None	None
1f07cda4-d75b-4dc1-bc4a-c0354a870311	ONT_GM12878_R1	hg38_SIRV	chr22	24556006	24571989	+	4	477	54930	196087	ENSG00000100028.11	ENST00000215829.7	SNRPD3	SNRPD3-201	Known	Known	None	0.25	None	None	None	None
m54284U_191110_105540/167051275/ccs	PB_GM12878_R1	hg38_SIRV	chr7	26292002	26374315	+	7	2457	21072	74197	ENSG00000086300.15	ENST00000338523.8	SNX10	SNX10-201	Known	Known	None	0.5	None	None	None	None
7155bfdc-157e-4a35-ab8c-3c9d8e081e89	ONT_GM12878_R1	hg38_SIRV	chr14	23274517	23274076	-	1	208	38451	297998	ENSG00000215271.7	ENCODEHT000297998	HOMEZ	ENCODEHT000297998	Known	Genomic	None	0.4000000059604645	None	None	None	None
671c87fc-d6d4-4fad-9f02-769f7e06ca17	ONT_GM12878_R1	hg38_SIRV	chr16	24920100	24919420	-	1	671	43346	151563	ENSG00000140750.16	ENST00000573703.1	ARHGAP17	ARHGAP17-213	Known	Known	None	0.3499999940395355	None	None	None	None
2fe8bffc-b920-40a5-acfd-48f9662a92ac	ONT_GM12878_R1	hg38_SIRV	chr14	23275925	23274079	-	1	1619	38451	297998	ENSG00000215271.7	ENCODEHT000297998	HOMEZ	ENCODEHT000297998	Known	Genomic	None	0.44999998807907104	None	None	None	None
m54284U_191111_172039/134351613/ccs	PB_GM12878_R2	hg38_SIRV	chr5	73498448	73505493	+	6	855	15913	56908	ENSG00000145741.15	ENST00000335895.12	BTF3	BTF3-201	Known	Known	None	0.25	None	None	None	None
caed68c6-46b6-4bc6-bee6-0302fd4dbb8c	ONT_GM12878_R1	hg38_SIRV	chr22	24556006	24572134	+	4	622	54930	196087	ENSG00000100028.11	ENST00000215829.7	SNRPD3	SNRPD3-201	Known	Known	None	0.0	None	None	None	None
m54284U_191111_172039/177275850/ccs	PB_GM12878_R2	hg38_SIRV	chr15	58717639	58596971	-	15	2682	41385	297981	ENSG00000137845.14	ENCODEHT000297981	ADAM10	ENCODEHT000297981	Known	ISM	Suffix	0.44999998807907104	None	None	None	None
m54284U_191110_105540/16778664/ccs	PB_GM12878_R1	hg38_SIRV	chr11	18394564	18407846	+	8	1661	31126	107186	ENSG00000134333.13	ENST00000422447.7	LDHA	LDHA-205	Known	Known	None	0.25	None	None	None	None
m54284U_191110_105540/22675710/ccs	PB_GM12878_R1	hg38_SIRV	chr2	45861161	45862221	+	1	1061	6053	298002	ENSG00000171132.13	ENCODEHT000298002	PRKCE	ENCODEHT000298002	Known	Genomic	None	0.4000000059604645	None	None	None	None
c7ab024f-f889-4697-bb3f-523e6c5124dc	ONT_GM12878_R2	hg38_SIRV	chr14	23274983	23274079	-	1	671	38451	297998	ENSG00000215271.7	ENCODEHT000297998	HOMEZ	ENCODEHT000297998	Known	Genomic	None	0.44999998807907104	None	None	None	None
m54284U_191110_105540/113639547/ccs	PB_GM12878_R1	hg38_SIRV	chr17	16381101	16382739	+	2	922	45588	160602	ENSG00000170315.13	ENST00000302182.7	UBB	UBB-201	Known	Known	None	0.15000000596046448	None	None	None	None
95fcef33-b828-4d85-9e81-6ce548bdfa97	ONT_GM12878_R2	hg38_SIRV	chr19	1440219	1440489	+	2	164	49303	293675	ENSG00000115268.9	ENCODEHT000293675	RPS15	ENCODEHT000293675	Known	ISM	Suffix	0.20000000298023224	None	None	None	None
cbe7cbb5-5351-48b8-a60a-b0e2046a306d	ONT_GM12878_R2	hg38_SIRV	chr1	11060021	11054625	-	8	1227	369	1535	ENSG00000116649.9	ENST00000376957.6	SRM	SRM-201	Known	Known	None	0.30000001192092896	None	None	None	None
m54284U_191111_172039/7931459/ccs	PB_GM12878_R2	hg38_SIRV	chr7	26292002	26373479	+	7	1621	21072	74197	ENSG00000086300.15	ENST00000338523.8	SNX10	SNX10-201	Known	Known	None	0.44999998807907104	None	None	None	None
3365c995-5c3c-48da-9bbd-ec9f99b6a117	ONT_GM12878_R2	hg38_SIRV	chr14	23275745	23274079	-	1	1397	38451	297998	ENSG00000215271.7	ENCODEHT000297998	HOMEZ	ENCODEHT000297998	Known	Genomic	None	0.44999998807907104	None	None	None	None
m54284U_191111_172039/44895033/ccs	PB_GM12878_R2	hg38_SIRV	chr4	82429436	82424631	-	8	1284	13543	49717	ENSG00000152795.17	ENST00000295470.9	HNRNPDL	HNRNPDL-201	Known	Known	None	0.10000000149011612	None	None	None	None
e776d83d-ab4a-4a04-a5dc-6904378ee152	ONT_GM12878_R2	hg38_SIRV	chr1	11060032	11054625	-	3	2363	369	298003	ENSG00000116649.9	ENCODEHT000298003	SRM	ENCODEHT000298003	Known	NIC	None	0.30000001192092896	None	None	None	None
m54284U_191111_172039/67241149/ccs	PB_GM12878_R2	hg38_SIRV	chr3	25783441	25719283	-	12	2193	9658	34950	ENSG00000151092.16	ENST00000280700.9	NGLY1	NGLY1-202	Known	Known	None	0.3499999940395355	None	None	None	None
13ffd603-3cfb-4f2a-b772-cdc86e929c80	ONT_GM12878_R1	hg38_SIRV	chr16	24953020	24919420	-	9	2233	43346	298004	ENSG00000140750.16	ENCODEHT000298004	ARHGAP17	ENCODEHT000298004	Known	ISM	Suffix	0.3499999940395355	None	None	None	None
df4877d3-d18c-4133-b0a4-7c19e2221770	ONT_GM12878_R2	hg38_SIRV	chr22	24556006	24572123	+	4	611	54930	196087	ENSG00000100028.11	ENST00000215829.7	SNRPD3	SNRPD3-201	Known	Known	None	0.0	None	None	None	None
c5984da7-0361-4522-96c8-5e0a9c793ebf	ONT_GM12878_R2	hg38_SIRV	chr14	23275014	23274082	-	1	692	38451	297998	ENSG00000215271.7	ENCODEHT000297998	HOMEZ	ENCODEHT000297998	Known	Genomic	None	0.5	None	None	None	None
6d606c51-ec8f-4cbd-94a9-66a1b1b789c1	ONT_GM12878_R1	hg38_SIRV	chr15	58717649	58596971	-	15	2664	41385	297981	ENSG00000137845.14	ENCODEHT000297981	ADAM10	ENCODEHT000297981	Known	ISM	Suffix	0.44999998807907104	None	None	None	None
m54284U_191110_105540/16779252/ccs	PB_GM12878_R1	hg38_SIRV	chr11	18394564	18407846	+	8	1661	31126	107186	ENSG00000134333.13	ENST00000422447.7	LDHA	LDHA-205	Known	Known	None	0.25	None	None	None	None
m54284U_191111_172039/134744816/ccs	PB_GM12878_R2	hg38_SIRV	chr5	73498448	73505494	+	6	856	15913	56908	ENSG00000145741.15	ENST00000335895.12	BTF3	BTF3-201	Known	Known	None	0.25	None	None	None	None
745c70b5-e5e9-4b3e-b7c9-ac05114b5403	ONT_GM12878_R2	hg38_SIRV	chr14	23274844	23274082	-	1	529	38451	297998	ENSG00000215271.7	ENCODEHT000297998	HOMEZ	ENCODEHT000297998	Known	Genomic	None	0.5	None	None	None	None
a8425971-cdcf-44a3-b5ef-180de93058b3	ONT_GM12878_R2	hg38_SIRV	chr22	24556006	24572128	+	4	616	54930	196087	ENSG00000100028.11	ENST00000215829.7	SNRPD3	SNRPD3-201	Known	Known	None	0.0	None	None	None	None
m54284U_191110_105540/113967635/ccs	PB_GM12878_R1	hg38_SIRV	chr17	16381101	16382739	+	2	922	45588	160602	ENSG00000170315.13	ENST00000302182.7	UBB	UBB-201	Known	Known	None	0.15000000596046448	None	None	None	None
m54284U_191111_172039/67372123/ccs	PB_GM12878_R2	hg38_SIRV	chr3	25783446	25719283	-	12	2182	9658	34950	ENSG00000151092.16	ENST00000280700.9	NGLY1	NGLY1-202	Known	Known	None	0.3499999940395355	None	None	None	None
63605578-4920-4328-82db-05093983fdfc	ONT_GM12878_R2	hg38_SIRV	chr14	23275673	23274115	-	1	1325	38451	297998	ENSG00000215271.7	ENCODEHT000297998	HOMEZ	ENCODEHT000297998	Known	Genomic	None	0.3499999940395355	None	None	None	None
m54284U_191111_172039/41748645/ccs	PB_GM12878_R2	hg38_SIRV	chr7	26292002	26374310	+	7	2452	21072	74197	ENSG00000086300.15	ENST00000338523.8	SNX10	SNX10-201	Known	Known	None	0.6499999761581421	None	None	None	None
m54284U_191111_172039/165413771/ccs	PB_GM12878_R2	hg38_SIRV	chr19	1440226	1440499	+	2	173	49303	293675	ENSG00000115268.9	ENCODEHT000293675	RPS15	ENCODEHT000293675	Known	ISM	Suffix	0.10000000149011612	None	None	None	None
m54284U_191111_172039/42140011/ccs	PB_GM12878_R2	hg38_SIRV	chr2	45896972	45898117	+	1	1146	6053	298005	ENSG00000171132.13	ENCODEHT000298005	PRKCE	ENCODEHT000298005	Known	Genomic	None	0.699999988079071	None	None	None	None
0e79382e-521a-4531-b87c-92f491df7aad	ONT_GM12878_R1	hg38_SIRV	chr14	23275963	23274138	-	1	1583	38451	297998	ENSG00000215271.7	ENCODEHT000297998	HOMEZ	ENCODEHT000297998	Known	Genomic	None	0.6000000238418579	None	None	None	None
m54284U_191111_172039/54985819/ccs	PB_GM12878_R2	hg38_SIRV	chr15	58749717	58596973	-	16	3004	41385	143504	ENSG00000137845.14	ENST00000260408.7	ADAM10	ADAM10-201	Known	Known	None	0.4000000059604645	None	None	None	None
m54284U_191111_172039/45090912/ccs	PB_GM12878_R2	hg38_SIRV	chr4	82429420	82424631	-	8	1268	13543	49717	ENSG00000152795.17	ENST00000295470.9	HNRNPDL	HNRNPDL-201	Known	Known	None	0.10000000149011612	None	None	None	None
m54284U_191110_105540/16843551/ccs	PB_GM12878_R1	hg38_SIRV	chr11	18394564	18407845	+	8	1660	31126	107186	ENSG00000134333.13	ENST00000422447.7	LDHA	LDHA-205	Known	Known	None	0.25	None	None	None	None
02335ece-ca88-4195-b31b-6bac3fb72978	ONT_GM12878_R2	hg38_SIRV	chr22	24556006	24572121	+	4	615	54930	196087	ENSG00000100028.11	ENST00000215829.7	SNRPD3	SNRPD3-201	Known	Known	None	0.0	None	None	None	None
460e3397-1ec2-4326-9129-fe4246340ccf	ONT_GM12878_R2	hg38_SIRV	chr1	11059991	11054625	-	8	1197	369	1535	ENSG00000116649.9	ENST00000376957.6	SRM	SRM-201	Known	Known	None	0.30000001192092896	None	None	None	None
m54284U_191111_172039/76219831/ccs	PB_GM12878_R2	hg38_SIRV	chr19	1440349	1440493	+	1	147	49303	293671	ENSG00000115268.9	ENCODEHT000293671	RPS15	ENCODEHT000293671	Known	Genomic	None	0.10000000149011612	None	None	None	None
e5ba127e-797c-458d-a9bf-f3438401eac1	ONT_GM12878_R1	hg38_SIRV	chr16	25015260	24919420	-	20	3406	43346	297905	ENSG00000140750.16	ENCODEHT000297905	ARHGAP17	ENCODEHT000297905	Known	NIC	None	0.3499999940395355	None	None	None	None
m54284U_191111_172039/135006639/ccs	PB_GM12878_R2	hg38_SIRV	chr5	73498448	73505494	+	6	856	15913	56908	ENSG00000145741.15	ENST00000335895.12	BTF3	BTF3-201	Known	Known	None	0.25	None	None	None	None
m54284U_191111_172039/114887487/ccs	PB_GM12878_R2	hg38_SIRV	chr7	26292002	26374317	+	7	2459	21072	74197	ENSG00000086300.15	ENST00000338523.8	SNX10	SNX10-201	Known	Known	None	0.5	None	None	None	None
m54284U_191111_172039/67832306/ccs	PB_GM12878_R2	hg38_SIRV	chr3	25783400	25719283	-	12	2152	9658	34950	ENSG00000151092.16	ENST00000280700.9	NGLY1	NGLY1-202	Known	Known	None	0.3499999940395355	None	None	None	None
m54284U_191110_105540/127467934/ccs	PB_GM12878_R1	hg38_SIRV	chr17	16381101	16382739	+	2	922	45588	160602	ENSG00000170315.13	ENST00000302182.7	UBB	UBB-201	Known	Known	None	0.15000000596046448	None	None	None	None
m54284U_191111_172039/102500574/ccs	PB_GM12878_R2	hg38_SIRV	chr15	58749750	58596973	-	16	3037	41385	143504	ENSG00000137845.14	ENST00000260408.7	ADAM10	ADAM10-201	Known	Known	None	0.4000000059604645	None	None	None	None
4c5d1a43-cfa4-43b1-9fe9-93bcf992d32b	ONT_GM12878_R2	hg38_SIRV	chr19	1440349	1440491	+	1	145	49303	293671	ENSG00000115268.9	ENCODEHT000293671	RPS15	ENCODEHT000293671	Known	Genomic	None	0.10000000149011612	None	None	None	None
m54284U_191110_105540/44762116/ccs	PB_GM12878_R1	hg38_SIRV	chr22	24556007	24572151	+	4	638	54930	196087	ENSG00000100028.11	ENST00000215829.7	SNRPD3	SNRPD3-201	Known	Known	None	0.4000000059604645	None	None	None	None
ba576822-bb44-4f4c-a909-1e1542761fe0	ONT_GM12878_R2	hg38_SIRV	chr19	1440349	1440491	+	1	145	49303	293671	ENSG00000115268.9	ENCODEHT000293671	RPS15	ENCODEHT000293671	Known	Genomic	None	0.10000000149011612	None	None	None	None
m54284U_191110_105540/16844349/ccs	PB_GM12878_R1	hg38_SIRV	chr11	18394564	18407846	+	8	1661	31126	107186	ENSG00000134333.13	ENST00000422447.7	LDHA	LDHA-205	Known	Known	None	0.25	None	None	None	None
0383a117-29cb-49dd-af8e-aed14bf1affe	ONT_GM12878_R1	hg38_SIRV	chr14	23276944	23275472	-	1	1473	38451	298006	ENSG00000215271.7	ENCODEHT000298006	HOMEZ	ENCODEHT000298006	Known	Genomic	None	0.25	None	None	None	None
6f4f0585-a117-470b-b33f-465fe31071a4	ONT_GM12878_R2	hg38_SIRV	chr19	1440349	1440495	+	1	149	49303	293671	ENSG00000115268.9	ENCODEHT000293671	RPS15	ENCODEHT000293671	Known	Genomic	None	0.05000000074505806	None	None	None	None
d34ff68a-5058-4d89-9f88-7b062075cbe3	ONT_GM12878_R1	hg38_SIRV	chr19	1440350	1440485	+	1	138	49303	293671	ENSG00000115268.9	ENCODEHT000293671	RPS15	ENCODEHT000293671	Known	Genomic	None	0.15000000596046448	None	None	None	None
m54284U_191111_172039/70517850/ccs	PB_GM12878_R2	hg38_SIRV	chr3	25783441	25719283	-	12	2193	9658	34950	ENSG00000151092.16	ENST00000280700.9	NGLY1	NGLY1-202	Known	Known	None	0.3499999940395355	None	None	None	None
m54284U_191111_172039/122684689/ccs	PB_GM12878_R2	hg38_SIRV	chr7	26292002	26374317	+	7	2459	21072	74197	ENSG00000086300.15	ENST00000338523.8	SNX10	SNX10-201	Known	Known	None	0.5	None	None	None	None
m54284U_191111_172039/45155302/ccs	PB_GM12878_R2	hg38_SIRV	chr4	82429434	82424631	-	8	1282	13543	49717	ENSG00000152795.17	ENST00000295470.9	HNRNPDL	HNRNPDL-201	Known	Known	None	0.10000000149011612	None	None	None	None
5f973e1b-b9b5-473c-8f23-06f8ad7586cb	ONT_GM12878_R1	hg38_SIRV	chr1	11060007	11054626	-	8	1212	369	1535	ENSG00000116649.9	ENST00000376957.6	SRM	SRM-201	Known	Known	None	0.30000001192092896	None	None	None	None
m54284U_191111_172039/3475094/ccs	PB_GM12878_R2	hg38_SIRV	chr22	24556007	24573207	+	4	1694	54930	196087	ENSG00000100028.11	ENST00000215829.7	SNRPD3	SNRPD3-201	Known	Known	None	0.6000000238418579	None	None	None	None
m54284U_191111_172039/138414898/ccs	PB_GM12878_R2	hg38_SIRV	chr5	73498448	73505491	+	6	853	15913	56908	ENSG00000145741.15	ENST00000335895.12	BTF3	BTF3-201	Known	Known	None	0.25	None	None	None	None
m54284U_191110_105540/61800863/ccs	PB_GM12878_R1	hg38_SIRV	chr2	45901682	45899398	-	1	2285	73948	298007	ENCODEHG000073948	ENCODEHT000298007	ENCODEHG000073948	ENCODEHT000298007	Antisense	Antisense	None	0.949999988079071	None	None	None	None
7481aada-f52d-454a-86b7-f81e3edc440b	ONT_GM12878_R2	hg38_SIRV	chr19	1440350	1440495	+	1	148	49303	293671	ENSG00000115268.9	ENCODEHT000293671	RPS15	ENCODEHT000293671	Known	Genomic	None	0.05000000074505806	None	None	None	None
ed1cee41-973a-4bc4-a22e-b14f3e03f1d9	ONT_GM12878_R2	hg38_SIRV	chr14	23276047	23275761	-	1	548	38451	298006	ENSG00000215271.7	ENCODEHT000298006	HOMEZ	ENCODEHT000298006	Known	Genomic	None	0.3499999940395355	None	None	None	None
52b9df62-a41d-4ffb-b5b6-a5d6e4f31ea9	ONT_GM12878_R1	hg38_SIRV	chr16	24931307	24919421	-	2	1321	43346	297889	ENSG00000140750.16	ENCODEHT000297889	ARHGAP17	ENCODEHT000297889	Known	ISM	Suffix	0.3499999940395355	None	None	None	None
m54284U_191110_105540/69733004/ccs	PB_GM12878_R1	hg38_SIRV	chr15	58633332	58596890	-	8	1722	41385	297985	ENSG00000137845.14	ENCODEHT000297985	ADAM10	ENCODEHT000297985	Known	ISM	Suffix	0.4000000059604645	None	None	None	None
m54284U_191110_105540/135594875/ccs	PB_GM12878_R1	hg38_SIRV	chr17	16381101	16382737	+	2	920	45588	160602	ENSG00000170315.13	ENST00000302182.7	UBB	UBB-201	Known	Known	None	0.15000000596046448	None	None	None	None
efde8ede-e916-4f80-aa54-e27e5cc63cf5	ONT_GM12878_R1	hg38_SIRV	chr19	1440351	1440489	+	1	141	49303	293671	ENSG00000115268.9	ENCODEHT000293671	RPS15	ENCODEHT000293671	Known	Genomic	None	0.10000000149011612	None	None	None	None
m54284U_191110_105540/16845067/ccs	PB_GM12878_R1	hg38_SIRV	chr11	18394564	18407846	+	8	1661	31126	107186	ENSG00000134333.13	ENST00000422447.7	LDHA	LDHA-205	Known	Known	None	0.25	None	None	None	None
m54284U_191111_172039/70649312/ccs	PB_GM12878_R2	hg38_SIRV	chr22	24556007	24572130	+	4	617	54930	196087	ENSG00000100028.11	ENST00000215829.7	SNRPD3	SNRPD3-201	Known	Known	None	0.0	None	None	None	None
m54284U_191111_172039/72615889/ccs	PB_GM12878_R2	hg38_SIRV	chr3	25783394	25719283	-	12	2146	9658	34950	ENSG00000151092.16	ENST00000280700.9	NGLY1	NGLY1-202	Known	Known	None	0.3499999940395355	None	None	None	None
9dd4e6d2-82d2-4307-8687-2b079fd96012	ONT_GM12878_R2	hg38_SIRV	chr19	1440354	1440488	+	1	137	49303	293671	ENSG00000115268.9	ENCODEHT000293671	RPS15	ENCODEHT000293671	Known	Genomic	None	0.15000000596046448	None	None	None	None
50296e2f-bb31-45d0-ba3e-b21824d3b843	ONT_GM12878_R2	hg38_SIRV	chr14	23276044	23275762	-	1	549	38451	298006	ENSG00000215271.7	ENCODEHT000298006	HOMEZ	ENCODEHT000298006	Known	Genomic	None	0.3499999940395355	None	None	None	None
m54284U_191111_172039/45285849/ccs	PB_GM12878_R2	hg38_SIRV	chr4	82429430	82424632	-	8	1297	13543	295571	ENSG00000152795.17	ENCODEHT000295571	HNRNPDL	ENCODEHT000295571	Known	NIC	None	0.10000000149011612	None	None	None	None
m54284U_191111_172039/155912829/ccs	PB_GM12878_R2	hg38_SIRV	chr7	26292002	26373925	+	7	2067	21072	74197	ENSG00000086300.15	ENST00000338523.8	SNX10	SNX10-201	Known	Known	None	0.6499999761581421	None	None	None	None
m54284U_191111_172039/139329667/ccs	PB_GM12878_R2	hg38_SIRV	chr5	73498448	73505491	+	6	853	15913	56908	ENSG00000145741.15	ENST00000335895.12	BTF3	BTF3-201	Known	Known	None	0.25	None	None	None	None
c6ec6cfd-2579-4919-b4f5-d251e73a3739	ONT_GM12878_R1	hg38_SIRV	chr15	58717673	58596975	-	15	2712	41385	297981	ENSG00000137845.14	ENCODEHT000297981	ADAM10	ENCODEHT000297981	Known	ISM	Suffix	0.4000000059604645	None	None	None	None
41a8e2cc-13a9-4e7d-a738-34e52b613345	ONT_GM12878_R1	hg38_SIRV	chr14	23276976	23275765	-	1	1472	38451	298006	ENSG00000215271.7	ENCODEHT000298006	HOMEZ	ENCODEHT000298006	Known	Genomic	None	0.30000001192092896	None	None	None	None
d9809026-dd19-4bf2-923a-a105de2f3218	ONT_GM12878_R2	hg38_SIRV	chr19	1440355	1440481	+	1	129	49303	293671	ENSG00000115268.9	ENCODEHT000293671	RPS15	ENCODEHT000293671	Known	Genomic	None	0.20000000298023224	None	None	None	None
14172fe4-e00c-4d87-8f63-fdca696a56d9	ONT_GM12878_R2	hg38_SIRV	chr14	23276557	23275781	-	1	1035	38451	298006	ENSG00000215271.7	ENCODEHT000298006	HOMEZ	ENCODEHT000298006	Known	Genomic	None	0.5	None	None	None	None
ddd71e4c-ee88-4219-b265-42c0eb2cb315	ONT_GM12878_R1	hg38_SIRV	chr1	11055085	11054626	-	2	384	369	1534	ENSG00000116649.9	ENST00000475189.1	SRM	SRM-204	Known	Known	None	0.30000001192092896	None	None	None	None
167adb1d-b00f-4a86-97f9-3a03daf51e89	ONT_GM12878_R2	hg38_SIRV	chr15	58597297	58596986	-	1	462	41385	297945	ENSG00000137845.14	ENCODEHT000297945	ADAM10	ENCODEHT000297945	Known	Genomic	None	0.3499999940395355	None	None	None	None
687f9ea9-ef3a-42c7-99ee-06ee017b0b16	ONT_GM12878_R2	hg38_SIRV	chr19	1440356	1440492	+	1	139	49303	293671	ENSG00000115268.9	ENCODEHT000293671	RPS15	ENCODEHT000293671	Known	Genomic	None	0.10000000149011612	None	None	None	None
m54284U_191111_172039/141428785/ccs	PB_GM12878_R2	hg38_SIRV	chr22	24556007	24572599	+	4	1086	54930	196087	ENSG00000100028.11	ENST00000215829.7	SNRPD3	SNRPD3-201	Known	Known	None	0.6000000238418579	None	None	None	None
m54284U_191110_105540/16974054/ccs	PB_GM12878_R1	hg38_SIRV	chr11	18394564	18407843	+	8	1658	31126	107186	ENSG00000134333.13	ENST00000422447.7	LDHA	LDHA-205	Known	Known	None	0.20000000298023224	None	None	None	None
40217586-213c-4b66-98ab-2d2b50c2c667	ONT_GM12878_R1	hg38_SIRV	chr16	24935580	24919420	-	3	1573	43346	151564	ENSG00000140750.16	ENST00000570320.5	ARHGAP17	ARHGAP17-204	Known	Known	None	0.3499999940395355	None	None	None	None
f8b241c5-8cda-4369-af76-61f927fc4e89	ONT_GM12878_R2	hg38_SIRV	chr14	23276544	23275781	-	1	1017	38451	298006	ENSG00000215271.7	ENCODEHT000298006	HOMEZ	ENCODEHT000298006	Known	Genomic	None	0.5	None	None	None	None
m54284U_191111_172039/76744735/ccs	PB_GM12878_R2	hg38_SIRV	chr3	25783411	25719283	-	11	1999	9658	297198	ENSG00000151092.16	ENCODEHT000297198	NGLY1	ENCODEHT000297198	Known	NIC	None	0.3499999940395355	None	None	None	None
m54284U_191111_172039/170329476/ccs	PB_GM12878_R2	hg38_SIRV	chr7	26292002	26373892	+	7	2034	21072	74197	ENSG00000086300.15	ENST00000338523.8	SNX10	SNX10-201	Known	Known	None	0.699999988079071	None	None	None	None
82f2a80c-dcd3-4840-a55b-3234fc7d0b65	ONT_GM12878_R2	hg38_SIRV	chr19	1440359	1440492	+	1	136	49303	293671	ENSG00000115268.9	ENCODEHT000293671	RPS15	ENCODEHT000293671	Known	Genomic	None	0.10000000149011612	None	None	None	None
m54284U_191111_172039/45941633/ccs	PB_GM12878_R2	hg38_SIRV	chr4	82429428	82424631	-	8	1276	13543	49717	ENSG00000152795.17	ENST00000295470.9	HNRNPDL	HNRNPDL-201	Known	Known	None	0.10000000149011612	None	None	None	None
m54284U_191110_105540/140511672/ccs	PB_GM12878_R1	hg38_SIRV	chr17	16381101	16382738	+	2	921	45588	160602	ENSG00000170315.13	ENST00000302182.7	UBB	UBB-201	Known	Known	None	0.15000000596046448	None	None	None	None
0493939e-105f-4b7c-98bf-4db1d26c6d02	ONT_GM12878_R2	hg38_SIRV	chr14	23276613	23275781	-	1	1079	38451	298006	ENSG00000215271.7	ENCODEHT000298006	HOMEZ	ENCODEHT000298006	Known	Genomic	None	0.5	None	None	None	None
m54284U_191111_172039/85000892/ccs	PB_GM12878_R2	hg38_SIRV	chr15	58717725	58596994	-	15	2745	41385	297981	ENSG00000137845.14	ENCODEHT000297981	ADAM10	ENCODEHT000297981	Known	ISM	Suffix	0.5	None	None	None	None
af824923-a476-4d85-8f57-b6bb5bbb13fa	ONT_GM12878_R1	hg38_SIRV	chr22	24556007	24572136	+	4	616	54930	196087	ENSG00000100028.11	ENST00000215829.7	SNRPD3	SNRPD3-201	Known	Known	None	0.05000000074505806	None	None	None	None
m54284U_191111_172039/139921951/ccs	PB_GM12878_R2	hg38_SIRV	chr5	73498448	73505487	+	6	849	15913	56908	ENSG00000145741.15	ENST00000335895.12	BTF3	BTF3-201	Known	Known	None	0.25	None	None	None	None
m54284U_191110_105540/84150160/ccs	PB_GM12878_R1	hg38_SIRV	chr19	1440379	1440493	+	1	117	49303	293671	ENSG00000115268.9	ENCODEHT000293671	RPS15	ENCODEHT000293671	Known	Genomic	None	0.10000000149011612	None	None	None	None
5d8e598a-dcac-4753-a2e2-7c9eee991101	ONT_GM12878_R2	hg38_SIRV	chr14	23277142	23275781	-	1	1629	38451	298006	ENSG00000215271.7	ENCODEHT000298006	HOMEZ	ENCODEHT000298006	Known	Genomic	None	0.5	None	None	None	None
m54284U_191111_172039/16975109/ccs	PB_GM12878_R2	hg38_SIRV	chr2	45934606	45933039	-	1	1568	73949	298008	ENCODEHG000073949	ENCODEHT000298008	ENCODEHG000073949	ENCODEHT000298008	Antisense	Antisense	None	0.550000011920929	None	None	None	None
m54284U_191111_172039/3605649/ccs	PB_GM12878_R2	hg38_SIRV	chr19	1440379	1440493	+	1	117	49303	293671	ENSG00000115268.9	ENCODEHT000293671	RPS15	ENCODEHT000293671	Known	Genomic	None	0.10000000149011612	None	None	None	None
m54284U_191110_105540/16974251/ccs	PB_GM12878_R1	hg38_SIRV	chr11	18394564	18407846	+	8	1661	31126	107186	ENSG00000134333.13	ENST00000422447.7	LDHA	LDHA-205	Known	Known	None	0.25	None	None	None	None
6867066a-9c5d-4e1e-90da-566fbc36b677	ONT_GM12878_R2	hg38_SIRV	chr1	11055739	11054625	-	3	449	369	296550	ENSG00000116649.9	ENCODEHT000296550	SRM	ENCODEHT000296550	Known	ISM	Suffix	0.30000001192092896	None	None	None	None
m54284U_191111_172039/13830547/ccs	PB_GM12878_R2	hg38_SIRV	chr7	26292003	26374317	+	7	2458	21072	74197	ENSG00000086300.15	ENST00000338523.8	SNX10	SNX10-201	Known	Known	None	0.5	None	None	None	None
f047db55-d81a-4486-abfd-d0042cdbae50	ONT_GM12878_R1	hg38_SIRV	chr16	24931004	24919421	-	2	1027	43346	297889	ENSG00000140750.16	ENCODEHT000297889	ARHGAP17	ENCODEHT000297889	Known	ISM	Suffix	0.3499999940395355	None	None	None	None
m54284U_191111_172039/80677064/ccs	PB_GM12878_R2	hg38_SIRV	chr3	25783441	25719283	-	12	2139	9658	34949	ENSG00000151092.16	ENST00000428257.5	NGLY1	NGLY1-207	Known	Known	None	0.3499999940395355	None	None	None	None
m54284U_191111_172039/78252681/ccs	PB_GM12878_R2	hg38_SIRV	chr19	1440379	1440493	+	1	117	49303	293671	ENSG00000115268.9	ENCODEHT000293671	RPS15	ENCODEHT000293671	Known	Genomic	None	0.10000000149011612	None	None	None	None
m54284U_191110_105540/17236778/ccs	PB_GM12878_R1	hg38_SIRV	chr15	58749775	58596995	-	16	3034	41385	143504	ENSG00000137845.14	ENST00000260408.7	ADAM10	ADAM10-201	Known	Known	None	0.44999998807907104	None	None	None	None
039de9bc-3789-463c-a404-3a84100e9252	ONT_GM12878_R2	hg38_SIRV	chr22	24556007	24572136	+	4	623	54930	196087	ENSG00000100028.11	ENST00000215829.7	SNRPD3	SNRPD3-201	Known	Known	None	0.05000000074505806	None	None	None	None
m54284U_191111_172039/46204742/ccs	PB_GM12878_R2	hg38_SIRV	chr4	82429438	82424631	-	8	1286	13543	49717	ENSG00000152795.17	ENST00000295470.9	HNRNPDL	HNRNPDL-201	Known	Known	None	0.10000000149011612	None	None	None	None
a362133e-0a21-4380-b7f8-553c6a70ef8e	ONT_GM12878_R1	hg38_SIRV	chr14	23286092	23275522	-	2	1796	38451	133592	ENSG00000215271.7	ENST00000357460.6	HOMEZ	HOMEZ-201	Known	Known	None	0.5	None	None	None	None
m54284U_191110_105540/145294144/ccs	PB_GM12878_R1	hg38_SIRV	chr17	16381101	16382737	+	2	920	45588	160602	ENSG00000170315.13	ENST00000302182.7	UBB	UBB-201	Known	Known	None	0.15000000596046448	None	None	None	None
m54284U_191111_172039/110494918/ccs	PB_GM12878_R2	hg38_SIRV	chr19	1440379	1440493	+	1	117	49303	293671	ENSG00000115268.9	ENCODEHT000293671	RPS15	ENCODEHT000293671	Known	Genomic	None	0.10000000149011612	None	None	None	None
m54284U_191111_172039/152634416/ccs	PB_GM12878_R2	hg38_SIRV	chr19	1440379	1440493	+	1	117	49303	293671	ENSG00000115268.9	ENCODEHT000293671	RPS15	ENCODEHT000293671	Known	Genomic	None	0.10000000149011612	None	None	None	None
m54284U_191111_172039/140249377/ccs	PB_GM12878_R2	hg38_SIRV	chr5	73498448	73505494	+	6	838	15913	56908	ENSG00000145741.15	ENST00000335895.12	BTF3	BTF3-201	Known	Known	None	0.25	None	None	None	None
m54284U_191110_105540/107414853/ccs	PB_GM12878_R1	hg38_SIRV	chr7	26292004	26373890	+	7	2030	21072	74197	ENSG00000086300.15	ENST00000338523.8	SNX10	SNX10-201	Known	Known	None	0.75	None	None	None	None
b74926be-ff6c-40fc-b5a5-9ee4cd33209c	ONT_GM12878_R2	hg38_SIRV	chr14	23276945	23275797	-	1	1416	38451	298006	ENSG00000215271.7	ENCODEHT000298006	HOMEZ	ENCODEHT000298006	Known	Genomic	None	0.550000011920929	None	None	None	None
m54284U_191110_105540/16974956/ccs	PB_GM12878_R1	hg38_SIRV	chr11	18394564	18407844	+	8	1659	31126	107186	ENSG00000134333.13	ENST00000422447.7	LDHA	LDHA-205	Known	Known	None	0.25	None	None	None	None
m54284U_191111_172039/177210293/ccs	PB_GM12878_R2	hg38_SIRV	chr19	1440379	1440487	+	1	111	49303	293671	ENSG00000115268.9	ENCODEHT000293671	RPS15	ENCODEHT000293671	Known	Genomic	None	0.15000000596046448	None	None	None	None
m54284U_191111_172039/83624460/ccs	PB_GM12878_R2	hg38_SIRV	chr3	25783435	25719283	-	11	2023	9658	297198	ENSG00000151092.16	ENCODEHT000297198	NGLY1	ENCODEHT000297198	Known	NIC	None	0.3499999940395355	None	None	None	None
m54284U_191110_105540/54331657/ccs	PB_GM12878_R1	hg38_SIRV	chr22	24556008	24572134	+	4	620	54930	196087	ENSG00000100028.11	ENST00000215829.7	SNRPD3	SNRPD3-201	Known	Known	None	0.0	None	None	None	None
f73683ac-5947-42fa-8771-da9602ba44d0	ONT_GM12878_R1	hg38_SIRV	chr14	23276229	23275809	-	1	691	38451	298006	ENSG00000215271.7	ENCODEHT000298006	HOMEZ	ENCODEHT000298006	Known	Genomic	None	0.3499999940395355	None	None	None	None
e62eed53-ee3d-49cb-b21d-38d916cee5c1	ONT_GM12878_R2	hg38_SIRV	chr1	11060004	11054626	-	8	1200	369	1535	ENSG00000116649.9	ENST00000376957.6	SRM	SRM-201	Known	Known	None	0.30000001192092896	None	None	None	None
27bbc61f-7f4e-4e6e-90bd-e06c031078f8	ONT_GM12878_R1	hg38_SIRV	chr16	24931014	24919421	-	2	1035	43346	297889	ENSG00000140750.16	ENCODEHT000297889	ARHGAP17	ENCODEHT000297889	Known	ISM	Suffix	0.3499999940395355	None	None	None	None
m54284U_191110_105540/64422321/ccs	PB_GM12878_R1	hg38_SIRV	chr19	1440380	1440493	+	1	116	49303	293671	ENSG00000115268.9	ENCODEHT000293671	RPS15	ENCODEHT000293671	Known	Genomic	None	0.10000000149011612	None	None	None	None
m54284U_191111_172039/47383812/ccs	PB_GM12878_R2	hg38_SIRV	chr4	82429440	82424631	-	8	1288	13543	49717	ENSG00000152795.17	ENST00000295470.9	HNRNPDL	HNRNPDL-201	Known	Known	None	0.10000000149011612	None	None	None	None
m54284U_191110_105540/67109299/ccs	PB_GM12878_R1	hg38_SIRV	chr15	58749798	58597165	-	16	2893	41385	143504	ENSG00000137845.14	ENST00000260408.7	ADAM10	ADAM10-201	Known	Known	None	0.30000001192092896	None	None	None	None
m54284U_191111_172039/98109338/ccs	PB_GM12878_R2	hg38_SIRV	chr19	1440381	1440493	+	1	115	49303	293671	ENSG00000115268.9	ENCODEHT000293671	RPS15	ENCODEHT000293671	Known	Genomic	None	0.10000000149011612	None	None	None	None
m54284U_191110_105540/176753304/ccs	PB_GM12878_R1	hg38_SIRV	chr7	26292004	26374316	+	7	2456	21072	74197	ENSG00000086300.15	ENST00000338523.8	SNX10	SNX10-201	Known	Known	None	0.5	None	None	None	None
7d46cdf7-c0c9-4f0b-8d53-52ae3bbc238d	ONT_GM12878_R2	hg38_SIRV	chr19	1441609	1442012	+	1	393	49304	175294	ENSG00000268798.1	ENST00000594262.1	AC027307.3	AC027307.3-201	Known	Known	None	0.20000000298023224	None	None	None	None
m54284U_191110_105540/86641445/ccs	PB_GM12878_R1	hg38_SIRV	chr22	24556008	24572597	+	4	1083	54930	196087	ENSG00000100028.11	ENST00000215829.7	SNRPD3	SNRPD3-201	Known	Known	None	0.6499999761581421	None	None	None	None
m54284U_191110_105540/147259842/ccs	PB_GM12878_R1	hg38_SIRV	chr17	16381101	16382736	+	2	919	45588	160602	ENSG00000170315.13	ENST00000302182.7	UBB	UBB-201	Known	Known	None	0.15000000596046448	None	None	None	None
8fe757b5-276b-463e-9f7e-ae7df19fec88	ONT_GM12878_R1	hg38_SIRV	chr14	23286101	23275535	-	2	1845	38451	133592	ENSG00000215271.7	ENST00000357460.6	HOMEZ	HOMEZ-201	Known	Known	None	0.3499999940395355	None	None	None	None
m54284U_191111_172039/140903801/ccs	PB_GM12878_R2	hg38_SIRV	chr5	73498448	73505490	+	6	852	15913	56908	ENSG00000145741.15	ENST00000335895.12	BTF3	BTF3-201	Known	Known	None	0.25	None	None	None	None
fee6ac2e-86cb-43dd-b6b8-ee8de0b600e4	ONT_GM12878_R2	hg38_SIRV	chr19	1441810	1442834	+	1	997	49304	175294	ENSG00000268798.1	ENST00000594262.1	AC027307.3	AC027307.3-201	Known	Known	None	0.3499999940395355	None	None	None	None
m54284U_191110_105540/17040215/ccs	PB_GM12878_R1	hg38_SIRV	chr11	18394564	18407846	+	8	1661	31126	107186	ENSG00000134333.13	ENST00000422447.7	LDHA	LDHA-205	Known	Known	None	0.25	None	None	None	None
m54284U_191111_172039/90047483/ccs	PB_GM12878_R2	hg38_SIRV	chr3	25783479	25719283	-	12	2231	9658	34950	ENSG00000151092.16	ENST00000280700.9	NGLY1	NGLY1-202	Known	Known	None	0.3499999940395355	None	None	None	None
m54284U_191110_105540/11666993/ccs	PB_GM12878_R1	hg38_SIRV	chr2	45942930	45940590	-	1	2341	73950	298009	ENCODEHG000073950	ENCODEHT000298009	ENCODEHG000073950	ENCODEHT000298009	Antisense	Antisense	None	0.30000001192092896	None	None	None	None
6bb41072-3c27-456e-9df8-dd7141fe01d9	ONT_GM12878_R1	hg38_SIRV	chr14	23276690	23275809	-	1	1161	38451	298006	ENSG00000215271.7	ENCODEHT000298006	HOMEZ	ENCODEHT000298006	Known	Genomic	None	0.3499999940395355	None	None	None	None
3e453fcc-11b5-4bde-8d7b-1e6fa6b8f9d7	ONT_GM12878_R1	hg38_SIRV	chr16	25015356	24919421	-	19	3197	43346	297891	ENSG00000140750.16	ENCODEHT000297891	ARHGAP17	ENCODEHT000297891	Known	NIC	None	0.3499999940395355	None	None	None	None
m54284U_191110_105540/126290059/ccs	PB_GM12878_R1	hg38_SIRV	chr15	58749746	58597165	-	16	2841	41385	143504	ENSG00000137845.14	ENST00000260408.7	ADAM10	ADAM10-201	Known	Known	None	0.30000001192092896	None	None	None	None
55aa2be5-0f26-4dea-920e-f5a94f5c24d9	ONT_GM12878_R1	hg38_SIRV	chr1	11060037	11054627	-	8	1241	369	1535	ENSG00000116649.9	ENST00000376957.6	SRM	SRM-201	Known	Known	None	0.25	None	None	None	None
m54284U_191110_105540/93389954/ccs	PB_GM12878_R1	hg38_SIRV	chr22	24556008	24572130	+	4	616	54930	196087	ENSG00000100028.11	ENST00000215829.7	SNRPD3	SNRPD3-201	Known	Known	None	0.0	None	None	None	None
m54284U_191111_172039/33816870/ccs	PB_GM12878_R2	hg38_SIRV	chr7	26292004	26374317	+	7	2457	21072	74197	ENSG00000086300.15	ENST00000338523.8	SNX10	SNX10-201	Known	Known	None	0.5	None	None	None	None
m54284U_191111_172039/120981061/ccs	PB_GM12878_R2	hg38_SIRV	chr19	1442712	1441873	-	1	840	73951	298010	ENCODEHG000073951	ENCODEHT000298010	ENCODEHG000073951	ENCODEHT000298010	Antisense	Antisense	None	0.15000000596046448	None	None	None	None
m54284U_191111_172039/47450396/ccs	PB_GM12878_R2	hg38_SIRV	chr4	82429408	82424631	-	8	1256	13543	49717	ENSG00000152795.17	ENST00000295470.9	HNRNPDL	HNRNPDL-201	Known	Known	None	0.10000000149011612	None	None	None	None
m54284U_191111_172039/90048640/ccs	PB_GM12878_R2	hg38_SIRV	chr3	25783435	25719283	-	11	2009	9658	34952	ENSG00000151092.16	ENST00000396649.7	NGLY1	NGLY1-204	Known	Known	None	0.3499999940395355	None	None	None	None
c35eeaba-8a3c-474e-a0df-6149cda5da9e	ONT_GM12878_R2	hg38_SIRV	chr14	23286103	23275535	-	2	1835	38451	133592	ENSG00000215271.7	ENST00000357460.6	HOMEZ	HOMEZ-201	Known	Known	None	0.3499999940395355	None	None	None	None
m54284U_191111_172039/142411581/ccs	PB_GM12878_R2	hg38_SIRV	chr5	73498448	73505492	+	6	854	15913	56908	ENSG00000145741.15	ENST00000335895.12	BTF3	BTF3-201	Known	Known	None	0.20000000298023224	None	None	None	None
m54284U_191111_172039/131428/ccs	PB_GM12878_R2	hg38_SIRV	chr17	16381101	16382737	+	2	920	45588	160602	ENSG00000170315.13	ENST00000302182.7	UBB	UBB-201	Known	Known	None	0.15000000596046448	None	None	None	None
m54284U_191110_105540/147196128/ccs	PB_GM12878_R1	hg38_SIRV	chr15	58749762	58597165	-	16	2857	41385	143504	ENSG00000137845.14	ENST00000260408.7	ADAM10	ADAM10-201	Known	Known	None	0.30000001192092896	None	None	None	None
m54284U_191110_105540/17105859/ccs	PB_GM12878_R1	hg38_SIRV	chr11	18394564	18407846	+	8	1661	31126	107186	ENSG00000134333.13	ENST00000422447.7	LDHA	LDHA-205	Known	Known	None	0.25	None	None	None	None
m54284U_191110_105540/106695358/ccs	PB_GM12878_R1	hg38_SIRV	chr22	24556008	24572598	+	4	1084	54930	196087	ENSG00000100028.11	ENST00000215829.7	SNRPD3	SNRPD3-201	Known	Known	None	0.6499999761581421	None	None	None	None
208a867a-23b0-44fe-8aa9-f5a89e98900c	ONT_GM12878_R1	hg38_SIRV	chr16	25015329	24919420	-	21	3465	43346	298011	ENSG00000140750.16	ENCODEHT000298011	ARHGAP17	ENCODEHT000298011	Known	NIC	None	0.3499999940395355	None	None	None	None
m54284U_191110_105540/9308237/ccs	PB_GM12878_R1	hg38_SIRV	chr7	26292005	26374317	+	7	2456	21072	74197	ENSG00000086300.15	ENST00000338523.8	SNX10	SNX10-201	Known	Known	None	0.5	None	None	None	None
a9337790-d111-4aef-99fa-8f93309892c2	ONT_GM12878_R1	hg38_SIRV	chr14	23276090	23275962	-	1	402	38451	298006	ENSG00000215271.7	ENCODEHT000298006	HOMEZ	ENCODEHT000298006	Known	Genomic	None	0.5	None	None	None	None
m54284U_191111_172039/162792745/ccs	PB_GM12878_R2	hg38_SIRV	chr19	1443283	1441959	-	1	1271	73951	298010	ENCODEHG000073951	ENCODEHT000298010	ENCODEHG000073951	ENCODEHT000298010	Antisense	Antisense	None	0.15000000596046448	None	None	None	None
4012d709-3fde-40d1-bb3a-95c3f07aabae	ONT_GM12878_R1	hg38_SIRV	chr14	23277143	23276015	-	1	1396	38451	298006	ENSG00000215271.7	ENCODEHT000298006	HOMEZ	ENCODEHT000298006	Known	Genomic	None	0.15000000596046448	None	None	None	None
01492577-434d-49ab-aa88-8b8ec5ebec6e	ONT_GM12878_R1	hg38_SIRV	chr1	11056143	11054628	-	4	613	369	296549	ENSG00000116649.9	ENCODEHT000296549	SRM	ENCODEHT000296549	Known	ISM	Suffix	0.25	None	None	None	None
m54284U_191111_172039/47710740/ccs	PB_GM12878_R2	hg38_SIRV	chr4	82429438	82424631	-	8	1286	13543	49717	ENSG00000152795.17	ENST00000295470.9	HNRNPDL	HNRNPDL-201	Known	Known	None	0.10000000149011612	None	None	None	None
m54284U_191111_172039/91423835/ccs	PB_GM12878_R2	hg38_SIRV	chr3	25783443	25719283	-	12	2195	9658	34950	ENSG00000151092.16	ENST00000280700.9	NGLY1	NGLY1-202	Known	Known	None	0.3499999940395355	None	None	None	None
m54284U_191110_105540/130287598/ccs	PB_GM12878_R1	hg38_SIRV	chr22	24556008	24572133	+	4	619	54930	196087	ENSG00000100028.11	ENST00000215829.7	SNRPD3	SNRPD3-201	Known	Known	None	0.0	None	None	None	None
m54284U_191110_105540/17106220/ccs	PB_GM12878_R1	hg38_SIRV	chr11	18394564	18407844	+	8	1659	31126	107186	ENSG00000134333.13	ENST00000422447.7	LDHA	LDHA-205	Known	Known	None	0.25	None	None	None	None
m54284U_191111_172039/173672883/ccs	PB_GM12878_R2	hg38_SIRV	chr2	45959972	45958856	-	1	1117	73952	298012	ENCODEHG000073952	ENCODEHT000298012	ENCODEHG000073952	ENCODEHT000298012	Antisense	Antisense	None	1.0	None	None	None	None
m54284U_191111_172039/23330984/ccs	PB_GM12878_R2	hg38_SIRV	chr15	58749754	58597165	-	16	2849	41385	143504	ENSG00000137845.14	ENST00000260408.7	ADAM10	ADAM10-201	Known	Known	None	0.30000001192092896	None	None	None	None
m54284U_191111_172039/142475696/ccs	PB_GM12878_R2	hg38_SIRV	chr5	73498448	73505494	+	6	856	15913	56908	ENSG00000145741.15	ENST00000335895.12	BTF3	BTF3-201	Known	Known	None	0.25	None	None	None	None
c3dd5a32-84e0-4f7f-9d83-861d2f944f10	ONT_GM12878_R2	hg38_SIRV	chr19	1442228	1442833	+	1	606	73953	298013	ENCODEHG000073953	ENCODEHT000298013	ENCODEHG000073953	ENCODEHT000298013	Antisense	Antisense	None	0.3499999940395355	None	None	None	None
m54284U_191111_172039/31458898/ccs	PB_GM12878_R2	hg38_SIRV	chr17	16381101	16382738	+	2	915	45588	160602	ENSG00000170315.13	ENST00000302182.7	UBB	UBB-201	Known	Known	None	0.15000000596046448	None	None	None	None
m54284U_191110_105540/23724373/ccs	PB_GM12878_R1	hg38_SIRV	chr7	26292005	26373481	+	7	1667	21072	74195	ENSG00000086300.15	ENST00000446848.6	SNX10	SNX10-207	Known	Known	None	0.44999998807907104	None	None	None	None
5a775ee5-ff0c-49a8-87af-eaae47c4069f	ONT_GM12878_R1	hg38_SIRV	chr16	25015251	24919420	-	20	3398	43346	297905	ENSG00000140750.16	ENCODEHT000297905	ARHGAP17	ENCODEHT000297905	Known	NIC	None	0.3499999940395355	None	None	None	None
1fde3f4a-f198-475f-811e-384e6c389cab	ONT_GM12878_R1	hg38_SIRV	chr14	23286135	23275878	-	2	1533	38451	133592	ENSG00000215271.7	ENST00000357460.6	HOMEZ	HOMEZ-201	Known	Known	None	0.20000000298023224	None	None	None	None
m54284U_191110_105540/170985685/ccs	PB_GM12878_R1	hg38_SIRV	chr22	24556008	24572134	+	4	620	54930	196087	ENSG00000100028.11	ENST00000215829.7	SNRPD3	SNRPD3-201	Known	Known	None	0.0	None	None	None	None
aafc87dd-27c0-480a-8726-11667f1380f7	ONT_GM12878_R1	hg38_SIRV	chr1	11060007	11054627	-	8	1211	369	1535	ENSG00000116649.9	ENST00000376957.6	SRM	SRM-201	Known	Known	None	0.25	None	None	None	None
0d1b0db9-65cb-4da7-9d30-da880b48d868	ONT_GM12878_R1	hg38_SIRV	chr14	23276153	23276152	-	1	275	38451	298006	ENSG00000215271.7	ENCODEHT000298006	HOMEZ	ENCODEHT000298006	Known	Genomic	None	0.20000000298023224	None	None	None	None
m54284U_191111_172039/91948348/ccs	PB_GM12878_R2	hg38_SIRV	chr3	25783412	25719283	-	11	2000	9658	297198	ENSG00000151092.16	ENCODEHT000297198	NGLY1	ENCODEHT000297198	Known	NIC	None	0.3499999940395355	None	None	None	None
8962061f-c1fb-4e69-b029-6994b0231eed	ONT_GM12878_R1	hg38_SIRV	chr15	58749756	58597184	-	16	2826	41385	143504	ENSG00000137845.14	ENST00000260408.7	ADAM10	ADAM10-201	Known	Known	None	0.25	None	None	None	None
cba67c57-40ee-47da-a513-0e3134dbf4c3	ONT_GM12878_R2	hg38_SIRV	chr19	1441938	1442847	+	1	616	73953	298013	ENCODEHG000073953	ENCODEHT000298013	ENCODEHG000073953	ENCODEHT000298013	Antisense	Antisense	None	0.25	None	None	None	None
m54284U_191111_172039/48826956/ccs	PB_GM12878_R2	hg38_SIRV	chr4	82428235	82424631	-	6	1345	13543	295317	ENSG00000152795.17	ENCODEHT000295317	HNRNPDL	ENCODEHT000295317	Known	NIC	None	0.10000000149011612	None	None	None	None
m54284U_191110_105540/149160357/ccs	PB_GM12878_R1	hg38_SIRV	chr7	26292005	26374317	+	7	2456	21072	74197	ENSG00000086300.15	ENST00000338523.8	SNX10	SNX10-201	Known	Known	None	0.5	None	None	None	None
4591e531-9c37-4634-81d0-579fcb284627	ONT_GM12878_R2	hg38_SIRV	chr14	23276102	23276155	-	1	221	38451	298006	ENSG00000215271.7	ENCODEHT000298006	HOMEZ	ENCODEHT000298006	Known	Genomic	None	0.25	None	None	None	None
m54284U_191110_105540/17106236/ccs	PB_GM12878_R1	hg38_SIRV	chr11	18394564	18407846	+	8	1661	31126	107186	ENSG00000134333.13	ENST00000422447.7	LDHA	LDHA-205	Known	Known	None	0.25	None	None	None	None
m54284U_191111_172039/143066493/ccs	PB_GM12878_R2	hg38_SIRV	chr5	73498448	73505491	+	6	853	15913	56908	ENSG00000145741.15	ENST00000335895.12	BTF3	BTF3-201	Known	Known	None	0.25	None	None	None	None
m54284U_191110_105540/171903019/ccs	PB_GM12878_R1	hg38_SIRV	chr22	24556008	24572133	+	4	619	54930	196087	ENSG00000100028.11	ENST00000215829.7	SNRPD3	SNRPD3-201	Known	Known	None	0.0	None	None	None	None
d2c30114-cd01-4fe9-b68c-41119e0e37af	ONT_GM12878_R2	hg38_SIRV	chr19	1442072	1442832	+	1	467	73953	298013	ENCODEHG000073953	ENCODEHT000298013	ENCODEHG000073953	ENCODEHT000298013	Antisense	Antisense	None	0.3499999940395355	None	None	None	None
m54284U_191111_172039/33555000/ccs	PB_GM12878_R2	hg38_SIRV	chr17	16381101	16382744	+	2	927	45588	160602	ENSG00000170315.13	ENST00000302182.7	UBB	UBB-201	Known	Known	None	0.20000000298023224	None	None	None	None
88b90e72-31ec-4086-ab45-2e2961620dc1	ONT_GM12878_R1	hg38_SIRV	chr16	24952995	24919420	-	11	2489	43346	298014	ENSG00000140750.16	ENCODEHT000298014	ARHGAP17	ENCODEHT000298014	Known	ISM	Suffix	0.3499999940395355	None	None	None	None
m54284U_191110_105540/125239908/ccs	PB_GM12878_R1	hg38_SIRV	chr15	58749646	58597191	-	16	2715	41385	143504	ENSG00000137845.14	ENST00000260408.7	ADAM10	ADAM10-201	Known	Known	None	0.44999998807907104	None	None	None	None
m54284U_191111_172039/95029212/ccs	PB_GM12878_R2	hg38_SIRV	chr3	25783481	25719283	-	11	2612	9658	298015	ENSG00000151092.16	ENCODEHT000298015	NGLY1	ENCODEHT000298015	Known	ISM	Prefix	0.3499999940395355	None	None	None	None
a9d5ebde-f8d7-4055-a78b-7825515ff8fe	ONT_GM12878_R2	hg38_SIRV	chr14	23286119	23285102	-	2	717	38451	298016	ENSG00000215271.7	ENCODEHT000298016	HOMEZ	ENCODEHT000298016	Known	ISM	Prefix	0.20000000298023224	None	None	None	None
m54284U_191110_105540/155322336/ccs	PB_GM12878_R1	hg38_SIRV	chr7	26292007	26374315	+	8	2567	21072	297831	ENSG00000086300.15	ENCODEHT000297831	SNX10	ENCODEHT000297831	Known	NIC	None	0.6000000238418579	None	None	None	None
m54284U_191111_172039/4195359/ccs	PB_GM12878_R2	hg38_SIRV	chr22	24556008	24572136	+	4	622	54930	196087	ENSG00000100028.11	ENST00000215829.7	SNRPD3	SNRPD3-201	Known	Known	None	0.05000000074505806	None	None	None	None
m54284U_191111_172039/49154498/ccs	PB_GM12878_R2	hg38_SIRV	chr4	82429438	82424631	-	7	2439	13543	49720	ENSG00000152795.17	ENST00000507721.5	HNRNPDL	HNRNPDL-204	Known	Known	None	0.10000000149011612	None	None	None	None
c7f35389-bbef-4a6f-b5a3-d7199f1b5e66	ONT_GM12878_R2	hg38_SIRV	chr1	11060004	11054627	-	8	1208	369	1535	ENSG00000116649.9	ENST00000376957.6	SRM	SRM-201	Known	Known	None	0.25	None	None	None	None
319b5cb7-75a2-4203-98fd-40d0cbe9111e	ONT_GM12878_R1	hg38_SIRV	chr16	25015329	24919420	-	19	3181	43346	298017	ENSG00000140750.16	ENCODEHT000298017	ARHGAP17	ENCODEHT000298017	Known	NNC	None	0.3499999940395355	None	None	None	None
m54284U_191111_172039/177341621/ccs	PB_GM12878_R2	hg38_SIRV	chr19	1454498	1454383	-	1	116	73954	298018	ENCODEHG000073954	ENCODEHT000298018	ENCODEHG000073954	ENCODEHT000298018	Antisense	Antisense	None	0.8999999761581421	None	None	None	None
m54284U_191110_105540/17170685/ccs	PB_GM12878_R1	hg38_SIRV	chr11	18394564	18407844	+	8	1659	31126	107186	ENSG00000134333.13	ENST00000422447.7	LDHA	LDHA-205	Known	Known	None	0.25	None	None	None	None
m54284U_191111_172039/145228086/ccs	PB_GM12878_R2	hg38_SIRV	chr5	73498448	73505490	+	6	852	15913	56908	ENSG00000145741.15	ENST00000335895.12	BTF3	BTF3-201	Known	Known	None	0.25	None	None	None	None
m54284U_191111_172039/135004873/ccs	PB_GM12878_R2	hg38_SIRV	chr2	45974007	45971414	-	1	2594	73955	298019	ENCODEHG000073955	ENCODEHT000298019	ENCODEHG000073955	ENCODEHT000298019	Antisense	Antisense	None	0.75	None	None	None	None
m54284U_191111_172039/35653796/ccs	PB_GM12878_R2	hg38_SIRV	chr17	16381101	16382736	+	2	919	45588	160602	ENSG00000170315.13	ENST00000302182.7	UBB	UBB-201	Known	Known	None	0.15000000596046448	None	None	None	None
m54284U_191111_172039/60295749/ccs	PB_GM12878_R2	hg38_SIRV	chr22	24556008	24572182	+	4	668	54930	196087	ENSG00000100028.11	ENST00000215829.7	SNRPD3	SNRPD3-201	Known	Known	None	0.25	None	None	None	None
m54284U_191111_172039/13566572/ccs	PB_GM12878_R2	hg38_SIRV	chr7	26292005	26374317	+	7	2503	21072	74195	ENSG00000086300.15	ENST00000446848.6	SNX10	SNX10-207	Known	Known	None	0.5	None	None	None	None
m54284U_191111_172039/46860278/ccs	PB_GM12878_R2	hg38_SIRV	chr15	58749674	58597192	-	16	2742	41385	143504	ENSG00000137845.14	ENST00000260408.7	ADAM10	ADAM10-201	Known	Known	None	0.4000000059604645	None	None	None	None
18fca5c7-020c-46c0-9cb8-59adc895f98a	ONT_GM12878_R1	hg38_SIRV	chr16	24919713	24919420	-	1	294	43346	151563	ENSG00000140750.16	ENST00000573703.1	ARHGAP17	ARHGAP17-213	Known	Known	None	0.3499999940395355	None	None	None	None
1261a433-26a3-4a75-87a2-754eee0df00e	ONT_GM12878_R2	hg38_SIRV	chr14	23285327	23285102	-	1	234	38451	298020	ENSG00000215271.7	ENCODEHT000298020	HOMEZ	ENCODEHT000298020	Known	Genomic	None	0.20000000298023224	None	None	None	None
m54284U_191111_172039/49743798/ccs	PB_GM12878_R2	hg38_SIRV	chr4	82429438	82424631	-	8	1286	13543	49717	ENSG00000152795.17	ENST00000295470.9	HNRNPDL	HNRNPDL-201	Known	Known	None	0.10000000149011612	None	None	None	None
m54284U_191111_172039/97323671/ccs	PB_GM12878_R2	hg38_SIRV	chr3	25783449	25719283	-	12	2201	9658	34950	ENSG00000151092.16	ENST00000280700.9	NGLY1	NGLY1-202	Known	Known	None	0.3499999940395355	None	None	None	None
m54284U_191110_105540/17236329/ccs	PB_GM12878_R1	hg38_SIRV	chr11	18394564	18407846	+	8	1661	31126	107186	ENSG00000134333.13	ENST00000422447.7	LDHA	LDHA-205	Known	Known	None	0.25	None	None	None	None
m54284U_191111_172039/146015656/ccs	PB_GM12878_R2	hg38_SIRV	chr5	73498448	73505492	+	6	854	15913	56908	ENSG00000145741.15	ENST00000335895.12	BTF3	BTF3-201	Known	Known	None	0.20000000298023224	None	None	None	None
71c96daa-7e28-460d-bd5a-8cc21c76b1a4	ONT_GM12878_R2	hg38_SIRV	chr1	11055714	11054626	-	3	423	369	296550	ENSG00000116649.9	ENCODEHT000296550	SRM	ENCODEHT000296550	Known	ISM	Suffix	0.25	None	None	None	None
m54284U_191111_172039/24119791/ccs	PB_GM12878_R2	hg38_SIRV	chr7	26292005	26374315	+	7	2441	21072	74197	ENSG00000086300.15	ENST00000338523.8	SNX10	SNX10-201	Known	Known	None	0.5	None	None	None	None
m54284U_191111_172039/68355249/ccs	PB_GM12878_R2	hg38_SIRV	chr22	24556008	24572135	+	4	621	54930	196087	ENSG00000100028.11	ENST00000215829.7	SNRPD3	SNRPD3-201	Known	Known	None	0.0	None	None	None	None
m54284U_191111_172039/28509171/ccs	PB_GM12878_R2	hg38_SIRV	chr15	58749759	58597194	-	16	2825	41385	143504	ENSG00000137845.14	ENST00000260408.7	ADAM10	ADAM10-201	Known	Known	None	0.4000000059604645	None	None	None	None
m54284U_191111_172039/40700447/ccs	PB_GM12878_R2	hg38_SIRV	chr7	26292005	26373887	+	8	2151	21072	298021	ENSG00000086300.15	ENCODEHT000298021	SNX10	ENCODEHT000298021	Known	NNC	None	0.699999988079071	None	None	None	None
m54284U_191111_172039/56426744/ccs	PB_GM12878_R2	hg38_SIRV	chr17	16381101	16382739	+	2	922	45588	160602	ENSG00000170315.13	ENST00000302182.7	UBB	UBB-201	Known	Known	None	0.15000000596046448	None	None	None	None
f50fcb58-204a-4a22-b393-a346d01c85d6	ONT_GM12878_R1	hg38_SIRV	chr19	1455220	1454882	-	1	286	73956	298022	ENCODEHG000073956	ENCODEHT000298022	ENCODEHG000073956	ENCODEHT000298022	Antisense	Antisense	None	0.44999998807907104	None	None	None	None
m54284U_191110_105540/17237391/ccs	PB_GM12878_R1	hg38_SIRV	chr11	18394564	18407828	+	8	1643	31126	107186	ENSG00000134333.13	ENST00000422447.7	LDHA	LDHA-205	Known	Known	None	0.44999998807907104	None	None	None	None
m54284U_191111_172039/132384851/ccs	PB_GM12878_R2	hg38_SIRV	chr22	24556008	24572130	+	4	616	54930	196087	ENSG00000100028.11	ENST00000215829.7	SNRPD3	SNRPD3-201	Known	Known	None	0.0	None	None	None	None
m54284U_191111_172039/97913343/ccs	PB_GM12878_R2	hg38_SIRV	chr3	25783417	25719283	-	10	1833	9658	297213	ENSG00000151092.16	ENCODEHT000297213	NGLY1	ENCODEHT000297213	Known	NIC	None	0.3499999940395355	None	None	None	None
20d30405-0a16-46e4-ae5c-2f64c5e3e903	ONT_GM12878_R2	hg38_SIRV	chr16	24931224	24919421	-	2	1252	43346	297889	ENSG00000140750.16	ENCODEHT000297889	ARHGAP17	ENCODEHT000297889	Known	ISM	Suffix	0.3499999940395355	None	None	None	None
6d1a8a0e-f959-426b-96e8-9a0060b2cb79	ONT_GM12878_R2	hg38_SIRV	chr14	23286099	23285032	-	2	650	38451	298016	ENSG00000215271.7	ENCODEHT000298016	HOMEZ	ENCODEHT000298016	Known	ISM	Prefix	0.44999998807907104	None	None	None	None
m54284U_191111_172039/50004013/ccs	PB_GM12878_R2	hg38_SIRV	chr4	82429406	82424631	-	8	1254	13543	49717	ENSG00000152795.17	ENST00000295470.9	HNRNPDL	HNRNPDL-201	Known	Known	None	0.10000000149011612	None	None	None	None
m54284U_191111_172039/147587643/ccs	PB_GM12878_R2	hg38_SIRV	chr5	73498448	73505494	+	6	856	15913	56908	ENSG00000145741.15	ENST00000335895.12	BTF3	BTF3-201	Known	Known	None	0.25	None	None	None	None
56084315-3045-4ecf-af20-46401e0cd5fb	ONT_GM12878_R2	hg38_SIRV	chr1	11060032	11054627	-	8	1236	369	1535	ENSG00000116649.9	ENST00000376957.6	SRM	SRM-201	Known	Known	None	0.25	None	None	None	None
d57943ed-4c29-464c-b182-8b11143e1769	ONT_GM12878_R1	hg38_SIRV	chr2	45976427	46010918	+	8	1426	6053	298023	ENSG00000171132.13	ENCODEHT000298023	PRKCE	ENCODEHT000298023	Known	ISM	None	0.25	None	None	None	None
09919fe7-258b-44c2-bfdb-e7096995943b	ONT_GM12878_R1	hg38_SIRV	chr15	58627718	58597196	-	7	1257	41385	298024	ENSG00000137845.14	ENCODEHT000298024	ADAM10	ENCODEHT000298024	Known	ISM	Suffix	0.5	None	None	None	None
m54284U_191111_172039/79299004/ccs	PB_GM12878_R2	hg38_SIRV	chr7	26292005	26374316	+	7	2455	21072	74197	ENSG00000086300.15	ENST00000338523.8	SNX10	SNX10-201	Known	Known	None	0.5	None	None	None	None
085de92f-5dfd-40f2-96c8-83416599886e	ONT_GM12878_R1	hg38_SIRV	chr19	1458636	1457666	-	1	959	49306	175303	ENSG00000267317.2	ENST00000591252.2	AC027307.2	AC027307.2-201	Known	Known	None	0.30000001192092896	None	None	None	None
m54284U_191111_172039/73009669/ccs	PB_GM12878_R2	hg38_SIRV	chr17	16381101	16382742	+	2	925	45588	160602	ENSG00000170315.13	ENST00000302182.7	UBB	UBB-201	Known	Known	None	0.15000000596046448	None	None	None	None
m54284U_191111_172039/135397625/ccs	PB_GM12878_R2	hg38_SIRV	chr22	24556008	24572597	+	4	1083	54930	196087	ENSG00000100028.11	ENST00000215829.7	SNRPD3	SNRPD3-201	Known	Known	None	0.6499999761581421	None	None	None	None
03d07c1f-c5b3-48e9-ad55-6682181716b6	ONT_GM12878_R2	hg38_SIRV	chr19	1457978	1457670	-	1	309	49306	175303	ENSG00000267317.2	ENST00000591252.2	AC027307.2	AC027307.2-201	Known	Known	None	0.25	None	None	None	None
m54284U_191111_172039/101976518/ccs	PB_GM12878_R2	hg38_SIRV	chr3	25783445	25719283	-	11	2019	9658	34952	ENSG00000151092.16	ENST00000396649.7	NGLY1	NGLY1-204	Known	Known	None	0.3499999940395355	None	None	None	None
m54284U_191110_105540/17301670/ccs	PB_GM12878_R1	hg38_SIRV	chr11	18394564	18407844	+	8	1659	31126	107186	ENSG00000134333.13	ENST00000422447.7	LDHA	LDHA-205	Known	Known	None	0.25	None	None	None	None
89c76b8e-7283-4679-9a86-d45ee20e6fec	ONT_GM12878_R1	hg38_SIRV	chr19	1458629	1457671	-	1	959	49306	175303	ENSG00000267317.2	ENST00000591252.2	AC027307.2	AC027307.2-201	Known	Known	None	0.30000001192092896	None	None	None	None
m54284U_191111_172039/50071118/ccs	PB_GM12878_R2	hg38_SIRV	chr4	82429441	82424631	-	8	2073	13543	295948	ENSG00000152795.17	ENCODEHT000295948	HNRNPDL	ENCODEHT000295948	Known	ISM	Prefix	0.10000000149011612	None	None	None	None
2309a33e-5185-46fc-9e8a-e9cb283f2f32	ONT_GM12878_R1	hg38_SIRV	chr14	23285391	23287571	+	1	2165	73957	298025	ENCODEHG000073957	ENCODEHT000298025	ENCODEHG000073957	ENCODEHT000298025	Antisense	Antisense	None	0.05000000074505806	None	None	None	None
m54284U_191111_172039/124715862/ccs	PB_GM12878_R2	hg38_SIRV	chr7	26292005	26374316	+	7	2455	21072	74197	ENSG00000086300.15	ENST00000338523.8	SNX10	SNX10-201	Known	Known	None	0.5	None	None	None	None
fbc23088-4d14-4cbc-b776-34d6f357c86f	ONT_GM12878_R2	hg38_SIRV	chr1	11060015	11054627	-	8	1219	369	1535	ENSG00000116649.9	ENST00000376957.6	SRM	SRM-201	Known	Known	None	0.25	None	None	None	None
c1ea71fc-f0a5-4ef3-bc3d-52323070fbb4	ONT_GM12878_R1	hg38_SIRV	chr19	1458051	1457671	-	1	381	49306	175303	ENSG00000267317.2	ENST00000591252.2	AC027307.2	AC027307.2-201	Known	Known	None	0.30000001192092896	None	None	None	None
28de3f93-3c91-4a2d-9b2d-cad04ba6f174	ONT_GM12878_R2	hg38_SIRV	chr16	24930975	24919421	-	2	1003	43346	297889	ENSG00000140750.16	ENCODEHT000297889	ARHGAP17	ENCODEHT000297889	Known	ISM	Suffix	0.3499999940395355	None	None	None	None
m54284U_191111_172039/148177466/ccs	PB_GM12878_R2	hg38_SIRV	chr5	73498448	73505490	+	6	852	15913	56908	ENSG00000145741.15	ENST00000335895.12	BTF3	BTF3-201	Known	Known	None	0.25	None	None	None	None
7cf10a35-fe27-4a22-82e0-2f7e81de3a51	ONT_GM12878_R1	hg38_SIRV	chr22	24556008	24572119	+	4	599	54930	196087	ENSG00000100028.11	ENST00000215829.7	SNRPD3	SNRPD3-201	Known	Known	None	0.0	None	None	None	None
774ab105-e2a7-4844-9aa5-fda0b9e33ae1	ONT_GM12878_R2	hg38_SIRV	chr19	1458102	1457672	-	1	431	49306	175303	ENSG00000267317.2	ENST00000591252.2	AC027307.2	AC027307.2-201	Known	Known	None	0.25	None	None	None	None
m54284U_191110_105540/198124/ccs	PB_GM12878_R1	hg38_SIRV	chr15	58665181	58597199	-	12	2080	41385	297977	ENSG00000137845.14	ENCODEHT000297977	ADAM10	ENCODEHT000297977	Known	ISM	Suffix	0.6000000238418579	None	None	None	None
m54284U_191111_172039/107678119/ccs	PB_GM12878_R2	hg38_SIRV	chr3	25783412	25719283	-	12	2164	9658	34950	ENSG00000151092.16	ENST00000280700.9	NGLY1	NGLY1-202	Known	Known	None	0.3499999940395355	None	None	None	None
m54284U_191110_105540/17302115/ccs	PB_GM12878_R1	hg38_SIRV	chr11	18394564	18407846	+	8	1661	31126	107186	ENSG00000134333.13	ENST00000422447.7	LDHA	LDHA-205	Known	Known	None	0.25	None	None	None	None
77602feb-96ce-4ffa-bee0-730081eb2b20	ONT_GM12878_R1	hg38_SIRV	chr19	1459155	1457686	-	1	1451	49306	175303	ENSG00000267317.2	ENST00000591252.2	AC027307.2	AC027307.2-201	Known	Known	None	0.10000000149011612	None	None	None	None
eaab44aa-c54b-4cae-b6b9-b589cdd44d35	ONT_GM12878_R2	hg38_SIRV	chr1	11060018	11054627	-	8	1222	369	1535	ENSG00000116649.9	ENST00000376957.6	SRM	SRM-201	Known	Known	None	0.25	None	None	None	None
m54284U_191111_172039/151324463/ccs	PB_GM12878_R2	hg38_SIRV	chr7	26292005	26374310	+	7	2449	21072	74197	ENSG00000086300.15	ENST00000338523.8	SNX10	SNX10-201	Known	Known	None	0.6499999761581421	None	None	None	None
m54284U_191111_172039/50201547/ccs	PB_GM12878_R2	hg38_SIRV	chr4	82429431	82424631	-	7	2432	13543	49720	ENSG00000152795.17	ENST00000507721.5	HNRNPDL	HNRNPDL-204	Known	Known	None	0.10000000149011612	None	None	None	None
m54284U_191110_105540/137431140/ccs	PB_GM12878_R1	hg38_SIRV	chr2	45989948	45993500	+	1	3553	6053	298026	ENSG00000171132.13	ENCODEHT000298026	PRKCE	ENCODEHT000298026	Known	Genomic	None	0.75	None	None	None	None
ec1e3922-a11b-43ce-bf2b-b6c8b40f44de	ONT_GM12878_R1	hg38_SIRV	chr19	1458722	1457689	-	1	1034	49306	175303	ENSG00000267317.2	ENST00000591252.2	AC027307.2	AC027307.2-201	Known	Known	None	0.10000000149011612	None	None	None	None
m54284U_191111_172039/85656928/ccs	PB_GM12878_R2	hg38_SIRV	chr17	16381101	16382739	+	2	922	45588	160602	ENSG00000170315.13	ENST00000302182.7	UBB	UBB-201	Known	Known	None	0.15000000596046448	None	None	None	None
479e0acd-8d9a-4b34-a508-e7530fd905a0	ONT_GM12878_R2	hg38_SIRV	chr16	25015326	24919421	-	19	3172	43346	297891	ENSG00000140750.16	ENCODEHT000297891	ARHGAP17	ENCODEHT000297891	Known	NIC	None	0.3499999940395355	None	None	None	None
145df602-157d-4c6f-bc5c-f7281dd97996	ONT_GM12878_R2	hg38_SIRV	chr22	24556008	24572123	+	4	602	54930	196087	ENSG00000100028.11	ENST00000215829.7	SNRPD3	SNRPD3-201	Known	Known	None	0.0	None	None	None	None
m54284U_191111_172039/149159992/ccs	PB_GM12878_R2	hg38_SIRV	chr5	73498448	73505438	+	6	1041	15913	56912	ENSG00000145741.15	ENST00000380591.7	BTF3	BTF3-202	Known	Known	None	0.4000000059604645	None	None	None	None
m54284U_191111_172039/110233213/ccs	PB_GM12878_R2	hg38_SIRV	chr3	25783435	25719283	-	12	2187	9658	34950	ENSG00000151092.16	ENST00000280700.9	NGLY1	NGLY1-202	Known	Known	None	0.3499999940395355	None	None	None	None
a3d9c0e0-5c68-49d7-8f31-6b8548997569	ONT_GM12878_R1	hg38_SIRV	chr14	23288235	23288700	+	1	460	73958	298027	ENCODEHG000073958	ENCODEHT000298027	ENCODEHG000073958	ENCODEHT000298027	Antisense	Antisense	None	0.15000000596046448	None	None	None	None
m54284U_191110_105540/24445685/ccs	PB_GM12878_R1	hg38_SIRV	chr15	58633420	58597133	-	8	1567	41385	297985	ENSG00000137845.14	ENCODEHT000297985	ADAM10	ENCODEHT000297985	Known	ISM	Suffix	0.3499999940395355	None	None	None	None
m54284U_191111_172039/35587523/ccs	PB_GM12878_R2	hg38_SIRV	chr7	26292007	26374315	+	7	2452	21072	74197	ENSG00000086300.15	ENST00000338523.8	SNX10	SNX10-201	Known	Known	None	0.5	None	None	None	None
2f96e475-f1c4-4332-9834-205aa4ba6be9	ONT_GM12878_R1	hg38_SIRV	chr19	1572860	1457689	-	2	1636	49307	298028	ENSG00000119559.15	ENCODEHT000298028	C19orf25	ENCODEHT000298028	Known	Genomic	None	0.10000000149011612	None	None	None	None
m54284U_191111_172039/83034484/ccs	PB_GM12878_R2	hg38_SIRV	chr2	45992431	45993500	+	1	1070	6053	298026	ENSG00000171132.13	ENCODEHT000298026	PRKCE	ENCODEHT000298026	Known	Genomic	None	0.75	None	None	None	None
m54284U_191110_105540/17367984/ccs	PB_GM12878_R1	hg38_SIRV	chr11	18394564	18407839	+	8	1654	31126	107186	ENSG00000134333.13	ENST00000422447.7	LDHA	LDHA-205	Known	Known	None	0.30000001192092896	None	None	None	None
5d15d116-1780-439e-8e0a-9f8d04ac1966	ONT_GM12878_R2	hg38_SIRV	chr22	24556008	24572121	+	4	607	54930	196087	ENSG00000100028.11	ENST00000215829.7	SNRPD3	SNRPD3-201	Known	Known	None	0.0	None	None	None	None
e2746bed-997d-4d96-a47e-90bb60bccd46	ONT_GM12878_R2	hg38_SIRV	chr1	11059939	11054627	-	8	1143	369	1535	ENSG00000116649.9	ENST00000376957.6	SRM	SRM-201	Known	Known	None	0.25	None	None	None	None
m54284U_191111_172039/51053421/ccs	PB_GM12878_R2	hg38_SIRV	chr4	82429438	82424631	-	8	1286	13543	49717	ENSG00000152795.17	ENST00000295470.9	HNRNPDL	HNRNPDL-201	Known	Known	None	0.10000000149011612	None	None	None	None
91858ed4-08d4-4618-b71f-c2339bb2d486	ONT_GM12878_R2	hg38_SIRV	chr16	24942183	24919420	-	4	1737	43346	297908	ENSG00000140750.16	ENCODEHT000297908	ARHGAP17	ENCODEHT000297908	Known	ISM	Suffix	0.3499999940395355	None	None	None	None
m54284U_191110_105540/24838483/ccs	PB_GM12878_R1	hg38_SIRV	chr7	26292010	26372854	+	8	1111	21072	297831	ENSG00000086300.15	ENCODEHT000297831	SNX10	ENCODEHT000297831	Known	NIC	None	0.3499999940395355	None	None	None	None
m54284U_191111_172039/95420636/ccs	PB_GM12878_R2	hg38_SIRV	chr17	16381101	16382738	+	2	921	45588	160602	ENSG00000170315.13	ENST00000302182.7	UBB	UBB-201	Known	Known	None	0.15000000596046448	None	None	None	None
m54284U_191111_172039/110362875/ccs	PB_GM12878_R2	hg38_SIRV	chr3	25783445	25719283	-	12	2197	9658	34950	ENSG00000151092.16	ENST00000280700.9	NGLY1	NGLY1-202	Known	Known	None	0.3499999940395355	None	None	None	None
7063c457-f3ea-4dc3-a1ac-f4440b67ee24	ONT_GM12878_R2	hg38_SIRV	chr19	1457936	1457689	-	1	248	49306	175303	ENSG00000267317.2	ENST00000591252.2	AC027307.2	AC027307.2-201	Known	Known	None	0.10000000149011612	None	None	None	None
m54284U_191110_105540/136840058/ccs	PB_GM12878_R1	hg38_SIRV	chr14	23292789	23295523	+	1	2734	38452	133596	ENSG00000270433.1	ENST00000604456.1	H3F3AP2	H3F3AP2-202	Known	Known	None	0.550000011920929	None	None	None	None
m54284U_191110_105540/151650633/ccs	PB_GM12878_R1	hg38_SIRV	chr15	58749684	58597437	-	16	2507	41385	143504	ENSG00000137845.14	ENST00000260408.7	ADAM10	ADAM10-201	Known	Known	None	0.6000000238418579	None	None	None	None
m54284U_191111_172039/149227986/ccs	PB_GM12878_R2	hg38_SIRV	chr5	73498448	73505494	+	6	856	15913	56908	ENSG00000145741.15	ENST00000335895.12	BTF3	BTF3-201	Known	Known	None	0.25	None	None	None	None
3b7b46b2-f888-458c-aa5d-1b8e319c3dea	ONT_GM12878_R1	hg38_SIRV	chr22	24556009	24572124	+	4	609	54930	196087	ENSG00000100028.11	ENST00000215829.7	SNRPD3	SNRPD3-201	Known	Known	None	0.0	None	None	None	None
9a681888-75c4-4786-a3db-5df368f1fa30	ONT_GM12878_R2	hg38_SIRV	chr19	1457999	1457749	-	1	251	49306	175303	ENSG00000267317.2	ENST00000591252.2	AC027307.2	AC027307.2-201	Known	Known	None	0.25	None	None	None	None
cd1203d3-fdde-40d3-9d94-6fef2aef8738	ONT_GM12878_R2	hg38_SIRV	chr16	24920263	24919420	-	1	828	43346	151563	ENSG00000140750.16	ENST00000573703.1	ARHGAP17	ARHGAP17-213	Known	Known	None	0.3499999940395355	None	None	None	None
m54284U_191110_105540/17367987/ccs	PB_GM12878_R1	hg38_SIRV	chr11	18394564	18407844	+	8	1659	31126	107186	ENSG00000134333.13	ENST00000422447.7	LDHA	LDHA-205	Known	Known	None	0.25	None	None	None	None
ed1aa745-41db-4b7b-b287-c3c37a31add2	ONT_GM12878_R1	hg38_SIRV	chr22	24556009	24572121	+	4	600	54930	196087	ENSG00000100028.11	ENST00000215829.7	SNRPD3	SNRPD3-201	Known	Known	None	0.0	None	None	None	None
m54284U_191110_105540/111544442/ccs	PB_GM12878_R1	hg38_SIRV	chr7	26292009	26373887	+	7	2022	21072	74197	ENSG00000086300.15	ENST00000338523.8	SNX10	SNX10-201	Known	Known	None	0.699999988079071	None	None	None	None
8f92e3f2-d51a-465b-a80d-7a59ca8adced	ONT_GM12878_R2	hg38_SIRV	chr1	11056132	11054628	-	4	602	369	296549	ENSG00000116649.9	ENCODEHT000296549	SRM	ENCODEHT000296549	Known	ISM	Suffix	0.25	None	None	None	None
44b481b3-9e7b-47ab-b30a-7af37c967b4a	ONT_GM12878_R2	hg38_SIRV	chr14	23295467	23294827	-	1	641	38451	298029	ENSG00000215271.7	ENCODEHT000298029	HOMEZ	ENCODEHT000298029	Known	Genomic	None	0.10000000149011612	None	None	None	None
m54284U_191110_105540/143787134/ccs	PB_GM12878_R1	hg38_SIRV	chr2	46014716	46012332	-	1	2385	73959	298030	ENCODEHG000073959	ENCODEHT000298030	ENCODEHG000073959	ENCODEHT000298030	Antisense	Antisense	None	0.800000011920929	None	None	None	None
m54284U_191111_172039/51054331/ccs	PB_GM12878_R2	hg38_SIRV	chr4	82429438	82424631	-	8	1286	13543	49717	ENSG00000152795.17	ENST00000295470.9	HNRNPDL	HNRNPDL-201	Known	Known	None	0.10000000149011612	None	None	None	None
m54284U_191111_172039/110692142/ccs	PB_GM12878_R2	hg38_SIRV	chr3	25783443	25719283	-	12	2195	9658	34950	ENSG00000151092.16	ENST00000280700.9	NGLY1	NGLY1-202	Known	Known	None	0.3499999940395355	None	None	None	None
m54284U_191111_172039/62850004/ccs	PB_GM12878_R2	hg38_SIRV	chr15	58749803	58597437	-	16	2626	41385	143504	ENSG00000137845.14	ENST00000260408.7	ADAM10	ADAM10-201	Known	Known	None	0.6000000238418579	None	None	None	None
27dbeda7-cdaf-4f9a-b162-223796ba2af0	ONT_GM12878_R1	hg38_SIRV	chr19	1460633	1459377	-	1	1263	73960	298031	ENCODEHG000073960	ENCODEHT000298031	ENCODEHG000073960	ENCODEHT000298031	Antisense	Antisense	None	0.0	None	None	None	None
0c9f8c3d-983d-46ac-bbba-a81ff2134c29	ONT_GM12878_R1	hg38_SIRV	chr22	24556009	24572128	+	4	613	54930	196087	ENSG00000100028.11	ENST00000215829.7	SNRPD3	SNRPD3-201	Known	Known	None	0.0	None	None	None	None
m54284U_191111_172039/149686131/ccs	PB_GM12878_R2	hg38_SIRV	chr5	73498448	73505494	+	6	856	15913	56908	ENSG00000145741.15	ENST00000335895.12	BTF3	BTF3-201	Known	Known	None	0.25	None	None	None	None
m54284U_191110_105540/157419701/ccs	PB_GM12878_R1	hg38_SIRV	chr7	26292009	26373923	+	7	2058	21072	74197	ENSG00000086300.15	ENST00000338523.8	SNX10	SNX10-201	Known	Known	None	0.6000000238418579	None	None	None	None
59a88d69-e1c5-4ca9-b731-add3eb0f4543	ONT_GM12878_R2	hg38_SIRV	chr16	24931094	24919420	-	3	1200	43346	151569	ENSG00000140750.16	ENST00000571406.1	ARHGAP17	ARHGAP17-206	Known	Known	None	0.3499999940395355	None	None	None	None
m54284U_191111_172039/119078932/ccs	PB_GM12878_R2	hg38_SIRV	chr17	16381101	16382738	+	2	921	45588	160602	ENSG00000170315.13	ENST00000302182.7	UBB	UBB-201	Known	Known	None	0.15000000596046448	None	None	None	None
m54284U_191110_105540/17433625/ccs	PB_GM12878_R1	hg38_SIRV	chr11	18394564	18407846	+	8	1661	31126	107186	ENSG00000134333.13	ENST00000422447.7	LDHA	LDHA-205	Known	Known	None	0.25	None	None	None	None
bcf82375-0d0b-40a3-a0ba-7046e92b1320	ONT_GM12878_R2	hg38_SIRV	chr1	11060007	11054627	-	8	1211	369	1535	ENSG00000116649.9	ENST00000376957.6	SRM	SRM-201	Known	Known	None	0.25	None	None	None	None
m54284U_191111_172039/111215927/ccs	PB_GM12878_R2	hg38_SIRV	chr3	25783444	25719283	-	12	2196	9658	34950	ENSG00000151092.16	ENST00000280700.9	NGLY1	NGLY1-202	Known	Known	None	0.3499999940395355	None	None	None	None
8573a78f-a792-4aa2-86f0-e7d3daa92d35	ONT_GM12878_R1	hg38_SIRV	chr22	24556009	24572134	+	4	619	54930	196087	ENSG00000100028.11	ENST00000215829.7	SNRPD3	SNRPD3-201	Known	Known	None	0.0	None	None	None	None
m54284U_191111_172039/67044423/ccs	PB_GM12878_R2	hg38_SIRV	chr15	58749759	58597439	-	16	2580	41385	143504	ENSG00000137845.14	ENST00000260408.7	ADAM10	ADAM10-201	Known	Known	None	0.550000011920929	None	None	None	None
a4f9cb79-4651-4d5c-a928-d73c6a3b8fe4	ONT_GM12878_R1	hg38_SIRV	chr14	23299716	23295918	-	2	2922	38453	298032	ENSG00000235194.8	ENCODEHT000298032	PPP1R3E	ENCODEHT000298032	Known	ISM	Suffix	0.3499999940395355	None	None	None	None
m54284U_191111_172039/51643792/ccs	PB_GM12878_R2	hg38_SIRV	chr4	82429412	82424631	-	8	1260	13543	49717	ENSG00000152795.17	ENST00000295470.9	HNRNPDL	HNRNPDL-201	Known	Known	None	0.10000000149011612	None	None	None	None
m54284U_191110_105540/15927440/ccs	PB_GM12878_R1	hg38_SIRV	chr7	26292010	26374316	+	7	2450	21072	74197	ENSG00000086300.15	ENST00000338523.8	SNX10	SNX10-201	Known	Known	None	0.5	None	None	None	None
91fd9908-3819-4e46-9474-949d46b2806b	ONT_GM12878_R1	hg38_SIRV	chr1	11059896	11054629	-	7	1165	369	296546	ENSG00000116649.9	ENCODEHT000296546	SRM	ENCODEHT000296546	Known	ISM	Suffix	0.25	None	None	None	None
m54284U_191111_172039/150603269/ccs	PB_GM12878_R2	hg38_SIRV	chr5	73498448	73505493	+	6	855	15913	56908	ENSG00000145741.15	ENST00000335895.12	BTF3	BTF3-201	Known	Known	None	0.25	None	None	None	None
e7a0057f-af6a-4be7-8142-b83917cab30b	ONT_GM12878_R1	hg38_SIRV	chr22	24556009	24572134	+	4	619	54930	196087	ENSG00000100028.11	ENST00000215829.7	SNRPD3	SNRPD3-201	Known	Known	None	0.0	None	None	None	None
m54284U_191110_105540/17434169/ccs	PB_GM12878_R1	hg38_SIRV	chr11	18394564	18407842	+	8	1657	31126	107186	ENSG00000134333.13	ENST00000422447.7	LDHA	LDHA-205	Known	Known	None	0.25	None	None	None	None
m54284U_191111_172039/115868707/ccs	PB_GM12878_R2	hg38_SIRV	chr3	25783428	25719283	-	11	2016	9658	297198	ENSG00000151092.16	ENCODEHT000297198	NGLY1	ENCODEHT000297198	Known	NIC	None	0.3499999940395355	None	None	None	None
37664c63-6b5e-4fba-891b-a56b4bd3c1ac	ONT_GM12878_R1	hg38_SIRV	chr19	1478905	1473198	-	2	2206	49307	175305	ENSG00000119559.15	ENST00000436106.3	C19orf25	C19orf25-202	Known	Known	None	0.10000000149011612	None	None	None	None
m54284U_191111_172039/144245616/ccs	PB_GM12878_R2	hg38_SIRV	chr2	46012786	46015690	+	1	2905	6053	298033	ENSG00000171132.13	ENCODEHT000298033	PRKCE	ENCODEHT000298033	Known	Genomic	None	0.949999988079071	None	None	None	None
m54284U_191111_172039/121047901/ccs	PB_GM12878_R2	hg38_SIRV	chr17	16381101	16382738	+	2	921	45588	160602	ENSG00000170315.13	ENST00000302182.7	UBB	UBB-201	Known	Known	None	0.15000000596046448	None	None	None	None
cb5b3522-8382-455b-a3fb-014ccea320f5	ONT_GM12878_R2	hg38_SIRV	chr16	24931381	24919421	-	2	1377	43346	297889	ENSG00000140750.16	ENCODEHT000297889	ARHGAP17	ENCODEHT000297889	Known	ISM	Suffix	0.3499999940395355	None	None	None	None
m54284U_191111_172039/52103009/ccs	PB_GM12878_R2	hg38_SIRV	chr4	82429441	82424631	-	8	1289	13543	49717	ENSG00000152795.17	ENST00000295470.9	HNRNPDL	HNRNPDL-201	Known	Known	None	0.10000000149011612	None	None	None	None
a75973c2-3fc6-42b0-9880-c0475469d944	ONT_GM12878_R1	hg38_SIRV	chr14	23296159	23295923	-	1	231	38453	298034	ENSG00000235194.8	ENCODEHT000298034	PPP1R3E	ENCODEHT000298034	Known	ISM	None	0.5	None	None	None	None
m54284U_191110_105540/143459373/ccs	PB_GM12878_R1	hg38_SIRV	chr15	58601815	58603876	+	1	2062	73961	298035	ENCODEHG000073961	ENCODEHT000298035	ENCODEHG000073961	ENCODEHT000298035	Antisense	Antisense	None	1.0	None	None	None	None
m54284U_191111_172039/130942685/ccs	PB_GM12878_R2	hg38_SIRV	chr7	26292011	26373887	+	7	2020	21072	74197	ENSG00000086300.15	ENST00000338523.8	SNX10	SNX10-201	Known	Known	None	0.699999988079071	None	None	None	None
4e833fa8-358e-4649-bea5-8fff2765377f	ONT_GM12878_R1	hg38_SIRV	chr22	24556009	24572127	+	4	604	54930	196087	ENSG00000100028.11	ENST00000215829.7	SNRPD3	SNRPD3-201	Known	Known	None	0.0	None	None	None	None
m54284U_191111_172039/119472257/ccs	PB_GM12878_R2	hg38_SIRV	chr3	25783441	25719283	-	11	2015	9658	34952	ENSG00000151092.16	ENST00000396649.7	NGLY1	NGLY1-204	Known	Known	None	0.3499999940395355	None	None	None	None
b8570478-5177-49ef-a41d-43172373ce6f	ONT_GM12878_R2	hg38_SIRV	chr14	23298361	23295915	-	1	2338	38453	298034	ENSG00000235194.8	ENCODEHT000298034	PPP1R3E	ENCODEHT000298034	Known	ISM	None	0.5	None	None	None	None
m54284U_191111_172039/151390696/ccs	PB_GM12878_R2	hg38_SIRV	chr5	73498448	73505491	+	6	853	15913	56908	ENSG00000145741.15	ENST00000335895.12	BTF3	BTF3-201	Known	Known	None	0.25	None	None	None	None
f7397d76-a0ea-4168-b082-c4233f50d9cf	ONT_GM12878_R1	hg38_SIRV	chr1	11059962	11054625	-	8	1173	369	297052	ENSG00000116649.9	ENCODEHT000297052	SRM	ENCODEHT000297052	Known	NNC	None	0.25	None	None	None	None
m54284U_191110_105540/17434453/ccs	PB_GM12878_R1	hg38_SIRV	chr11	18394564	18407843	+	8	1658	31126	107186	ENSG00000134333.13	ENST00000422447.7	LDHA	LDHA-205	Known	Known	None	0.20000000298023224	None	None	None	None
dc6c3c6e-8734-4749-a782-2b1e1f19deaa	ONT_GM12878_R1	hg38_SIRV	chr19	1478908	1473199	-	2	2195	49307	175305	ENSG00000119559.15	ENST00000436106.3	C19orf25	C19orf25-202	Known	Known	None	0.10000000149011612	None	None	None	None
m54284U_191110_105540/26083605/ccs	PB_GM12878_R1	hg38_SIRV	chr14	23297563	23295918	-	1	1537	38453	298034	ENSG00000235194.8	ENCODEHT000298034	PPP1R3E	ENCODEHT000298034	Known	ISM	None	0.550000011920929	None	None	None	None
m54284U_191110_105540/23135876/ccs	PB_GM12878_R1	hg38_SIRV	chr15	58601832	58603876	+	1	2045	73961	298035	ENCODEHG000073961	ENCODEHT000298035	ENCODEHG000073961	ENCODEHT000298035	Antisense	Antisense	None	1.0	None	None	None	None
4f272a89-cab5-47e9-98c7-feea8923d481	ONT_GM12878_R2	hg38_SIRV	chr22	24556009	24572134	+	4	619	54930	196087	ENSG00000100028.11	ENST00000215829.7	SNRPD3	SNRPD3-201	Known	Known	None	0.0	None	None	None	None
m54284U_191110_105540/46990094/ccs	PB_GM12878_R1	hg38_SIRV	chr14	23298038	23295918	-	1	2012	38453	298034	ENSG00000235194.8	ENCODEHT000298034	PPP1R3E	ENCODEHT000298034	Known	ISM	None	0.550000011920929	None	None	None	None
m54284U_191111_172039/138938454/ccs	PB_GM12878_R2	hg38_SIRV	chr7	26292011	26374315	+	7	2448	21072	74197	ENSG00000086300.15	ENST00000338523.8	SNX10	SNX10-201	Known	Known	None	0.5	None	None	None	None
m54284U_191111_172039/121374817/ccs	PB_GM12878_R2	hg38_SIRV	chr17	16381101	16382737	+	2	920	45588	160602	ENSG00000170315.13	ENST00000302182.7	UBB	UBB-201	Known	Known	None	0.15000000596046448	None	None	None	None
m54284U_191110_105540/36636310/ccs	PB_GM12878_R1	hg38_SIRV	chr2	46017178	46015236	-	1	1937	73962	298036	ENCODEHG000073962	ENCODEHT000298036	ENCODEHG000073962	ENCODEHT000298036	Antisense	Antisense	None	0.75	None	None	None	None
m54284U_191111_172039/52166732/ccs	PB_GM12878_R2	hg38_SIRV	chr4	82429438	82424631	-	8	1286	13543	49717	ENSG00000152795.17	ENST00000295470.9	HNRNPDL	HNRNPDL-201	Known	Known	None	0.10000000149011612	None	None	None	None
m54284U_191110_105540/33752106/ccs	PB_GM12878_R1	hg38_SIRV	chr15	58601832	58603876	+	1	2045	73961	298035	ENCODEHG000073961	ENCODEHT000298035	ENCODEHG000073961	ENCODEHT000298035	Antisense	Antisense	None	1.0	None	None	None	None
4ad7c157-5322-4d25-963a-9e8f3dad3694	ONT_GM12878_R2	hg38_SIRV	chr19	1473839	1473199	-	1	647	49307	298037	ENSG00000119559.15	ENCODEHT000298037	C19orf25	ENCODEHT000298037	Known	Genomic	None	0.10000000149011612	None	None	None	None
m54284U_191111_172039/119866676/ccs	PB_GM12878_R2	hg38_SIRV	chr3	25783446	25719283	-	12	2198	9658	34950	ENSG00000151092.16	ENST00000280700.9	NGLY1	NGLY1-202	Known	Known	None	0.3499999940395355	None	None	None	None
f1f6137a-5ed8-4070-ab51-0aafe9ec948c	ONT_GM12878_R1	hg38_SIRV	chr22	24556010	24572117	+	4	601	54930	196087	ENSG00000100028.11	ENST00000215829.7	SNRPD3	SNRPD3-201	Known	Known	None	0.0	None	None	None	None
m54284U_191110_105540/70190840/ccs	PB_GM12878_R1	hg38_SIRV	chr15	58601832	58603876	+	1	2045	73961	298035	ENCODEHG000073961	ENCODEHT000298035	ENCODEHG000073961	ENCODEHT000298035	Antisense	Antisense	None	1.0	None	None	None	None
m54284U_191110_105540/118621980/ccs	PB_GM12878_R1	hg38_SIRV	chr14	23297196	23295926	-	2	776	38453	133599	ENSG00000235194.8	ENST00000561426.1	PPP1R3E	PPP1R3E-208	Known	Known	None	0.550000011920929	None	None	None	None
m54284U_191110_105540/17499167/ccs	PB_GM12878_R1	hg38_SIRV	chr11	18394564	18407844	+	8	1659	31126	107186	ENSG00000134333.13	ENST00000422447.7	LDHA	LDHA-205	Known	Known	None	0.25	None	None	None	None
m54284U_191111_172039/152111523/ccs	PB_GM12878_R2	hg38_SIRV	chr5	73498448	73505492	+	6	854	15913	56908	ENSG00000145741.15	ENST00000335895.12	BTF3	BTF3-201	Known	Known	None	0.20000000298023224	None	None	None	None
73e99f95-4d71-45cb-8df9-857958f7b953	ONT_GM12878_R2	hg38_SIRV	chr16	24943842	24919420	-	5	1874	43346	297954	ENSG00000140750.16	ENCODEHT000297954	ARHGAP17	ENCODEHT000297954	Known	ISM	Suffix	0.3499999940395355	None	None	None	None
m54284U_191110_105540/78907937/ccs	PB_GM12878_R1	hg38_SIRV	chr15	58601832	58603876	+	1	2045	73961	298035	ENCODEHG000073961	ENCODEHT000298035	ENCODEHG000073961	ENCODEHT000298035	Antisense	Antisense	None	1.0	None	None	None	None
fc29c0a7-f5e2-4a02-b47f-201f7427f2fc	ONT_GM12878_R1	hg38_SIRV	chr19	1474278	1473203	-	1	969	49307	298037	ENSG00000119559.15	ENCODEHT000298037	C19orf25	ENCODEHT000298037	Known	Genomic	None	0.10000000149011612	None	None	None	None
8b67bda0-813a-41bc-bbfb-d17ee891b0e6	ONT_GM12878_R1	hg38_SIRV	chr1	11059966	11054628	-	8	1169	369	1535	ENSG00000116649.9	ENST00000376957.6	SRM	SRM-201	Known	Known	None	0.25	None	None	None	None
m54284U_191110_105540/125765770/ccs	PB_GM12878_R1	hg38_SIRV	chr2	46017178	46015622	-	1	1557	73962	298036	ENCODEHG000073962	ENCODEHT000298036	ENCODEHG000073962	ENCODEHT000298036	Antisense	Antisense	None	0.05000000074505806	None	None	None	None
m54284U_191111_172039/146931983/ccs	PB_GM12878_R2	hg38_SIRV	chr7	26292011	26374317	+	7	2450	21072	74197	ENSG00000086300.15	ENST00000338523.8	SNX10	SNX10-201	Known	Known	None	0.5	None	None	None	None
m54284U_191110_105540/92408349/ccs	PB_GM12878_R1	hg38_SIRV	chr15	58601832	58603876	+	1	2045	73961	298035	ENCODEHG000073961	ENCODEHT000298035	ENCODEHG000073961	ENCODEHT000298035	Antisense	Antisense	None	1.0	None	None	None	None
m54284U_191111_172039/120194397/ccs	PB_GM12878_R2	hg38_SIRV	chr3	25783436	25719283	-	11	2010	9658	34952	ENSG00000151092.16	ENST00000396649.7	NGLY1	NGLY1-204	Known	Known	None	0.3499999940395355	None	None	None	None
m54284U_191111_172039/52167442/ccs	PB_GM12878_R2	hg38_SIRV	chr4	82429408	82424631	-	8	1256	13543	49717	ENSG00000152795.17	ENST00000295470.9	HNRNPDL	HNRNPDL-201	Known	Known	None	0.10000000149011612	None	None	None	None
m54284U_191111_172039/123537174/ccs	PB_GM12878_R2	hg38_SIRV	chr17	16381101	16382739	+	2	922	45588	160602	ENSG00000170315.13	ENST00000302182.7	UBB	UBB-201	Known	Known	None	0.15000000596046448	None	None	None	None
708ff4c6-8c58-4b95-b8b6-7d66fbf75996	ONT_GM12878_R1	hg38_SIRV	chr22	24556010	24572134	+	4	618	54930	196087	ENSG00000100028.11	ENST00000215829.7	SNRPD3	SNRPD3-201	Known	Known	None	0.0	None	None	None	None
m54284U_191110_105540/107283586/ccs	PB_GM12878_R1	hg38_SIRV	chr14	23296271	23296434	+	1	164	73963	298038	ENCODEHG000073963	ENCODEHT000298038	ENCODEHG000073963	ENCODEHT000298038	Antisense	Antisense	None	0.25	None	None	None	None
m54284U_191111_172039/85985005/ccs	PB_GM12878_R2	hg38_SIRV	chr2	46019797	46017034	-	1	2764	73962	298036	ENCODEHG000073962	ENCODEHT000298036	ENCODEHG000073962	ENCODEHT000298036	Antisense	Antisense	None	0.6000000238418579	None	None	None	None
m54284U_191110_105540/141494333/ccs	PB_GM12878_R1	hg38_SIRV	chr15	58601832	58603876	+	1	2045	73961	298035	ENCODEHG000073961	ENCODEHT000298035	ENCODEHG000073961	ENCODEHT000298035	Antisense	Antisense	None	1.0	None	None	None	None
m54284U_191110_105540/17500011/ccs	PB_GM12878_R1	hg38_SIRV	chr11	18394564	18407846	+	8	1661	31126	107186	ENSG00000134333.13	ENST00000422447.7	LDHA	LDHA-205	Known	Known	None	0.25	None	None	None	None
m54284U_191111_172039/128452242/ccs	PB_GM12878_R2	hg38_SIRV	chr3	25783443	25719283	-	11	2017	9658	34952	ENSG00000151092.16	ENST00000396649.7	NGLY1	NGLY1-204	Known	Known	None	0.3499999940395355	None	None	None	None
452bd1db-ef94-4d52-bc73-65250f16b981	ONT_GM12878_R1	hg38_SIRV	chr19	1478908	1473201	-	2	2193	49307	175305	ENSG00000119559.15	ENST00000436106.3	C19orf25	C19orf25-202	Known	Known	None	0.10000000149011612	None	None	None	None
3bfc80b2-498d-436f-bf94-00f035279159	ONT_GM12878_R2	hg38_SIRV	chr16	25015328	24919420	-	20	3241	43346	298039	ENSG00000140750.16	ENCODEHT000298039	ARHGAP17	ENCODEHT000298039	Known	NIC	None	0.3499999940395355	None	None	None	None
m54284U_191111_172039/152699678/ccs	PB_GM12878_R2	hg38_SIRV	chr5	73498448	73505494	+	6	856	15913	56908	ENSG00000145741.15	ENST00000335895.12	BTF3	BTF3-201	Known	Known	None	0.25	None	None	None	None
m54284U_191110_105540/175638923/ccs	PB_GM12878_R1	hg38_SIRV	chr15	58601832	58603875	+	1	2044	73961	298035	ENCODEHG000073961	ENCODEHT000298035	ENCODEHG000073961	ENCODEHT000298035	Antisense	Antisense	None	0.949999988079071	None	None	None	None
m54284U_191110_105540/18022790/ccs	PB_GM12878_R1	hg38_SIRV	chr7	26292014	26374054	+	7	2184	21072	74197	ENSG00000086300.15	ENST00000338523.8	SNX10	SNX10-201	Known	Known	None	0.6000000238418579	None	None	None	None
16d592da-d86e-4a83-b7f0-0d83619c1615	ONT_GM12878_R1	hg38_SIRV	chr22	24556010	24571934	+	4	418	54930	196087	ENSG00000100028.11	ENST00000215829.7	SNRPD3	SNRPD3-201	Known	Known	None	0.30000001192092896	None	None	None	None
2ec20b70-4a5c-4914-b96b-a5bc95f0d196	ONT_GM12878_R1	hg38_SIRV	chr1	11059993	11054628	-	8	1196	369	1535	ENSG00000116649.9	ENST00000376957.6	SRM	SRM-201	Known	Known	None	0.25	None	None	None	None
m54284U_191111_172039/52364192/ccs	PB_GM12878_R2	hg38_SIRV	chr4	82429438	82424631	-	7	2439	13543	49720	ENSG00000152795.17	ENST00000507721.5	HNRNPDL	HNRNPDL-204	Known	Known	None	0.10000000149011612	None	None	None	None
m54284U_191111_172039/136511722/ccs	PB_GM12878_R2	hg38_SIRV	chr17	16381101	16382739	+	2	922	45588	160602	ENSG00000170315.13	ENST00000302182.7	UBB	UBB-201	Known	Known	None	0.15000000596046448	None	None	None	None
m54284U_191110_105540/178718811/ccs	PB_GM12878_R1	hg38_SIRV	chr15	58601832	58603876	+	1	2045	73961	298035	ENCODEHG000073961	ENCODEHT000298035	ENCODEHG000073961	ENCODEHT000298035	Antisense	Antisense	None	1.0	None	None	None	None
8c6f0ef3-a18c-4ba1-a7fb-40b366299320	ONT_GM12878_R1	hg38_SIRV	chr14	23301490	23296289	-	4	2953	38453	298040	ENSG00000235194.8	ENCODEHT000298040	PPP1R3E	ENCODEHT000298040	Known	NIC	None	0.15000000596046448	None	None	None	None
e153ef71-9f5d-4a58-a78e-61249338c9a1	ONT_GM12878_R2	hg38_SIRV	chr16	24921612	24919420	-	1	2186	43346	151563	ENSG00000140750.16	ENST00000573703.1	ARHGAP17	ARHGAP17-213	Known	Known	None	0.3499999940395355	None	None	None	None
m54284U_191110_105540/17565814/ccs	PB_GM12878_R1	hg38_SIRV	chr11	18394564	18407846	+	8	1661	31126	107186	ENSG00000134333.13	ENST00000422447.7	LDHA	LDHA-205	Known	Known	None	0.25	None	None	None	None
m54284U_191111_172039/132385112/ccs	PB_GM12878_R2	hg38_SIRV	chr3	25783438	25719283	-	9	1702	9658	297239	ENSG00000151092.16	ENCODEHT000297239	NGLY1	ENCODEHT000297239	Known	NIC	None	0.3499999940395355	None	None	None	None
m54284U_191111_172039/1639574/ccs	PB_GM12878_R2	hg38_SIRV	chr15	58601832	58603876	+	1	2045	73961	298035	ENCODEHG000073961	ENCODEHT000298035	ENCODEHG000073961	ENCODEHT000298035	Antisense	Antisense	None	1.0	None	None	None	None
69253050-40c7-491c-95e0-bb59d01bccfa	ONT_GM12878_R1	hg38_SIRV	chr22	24556010	24572157	+	4	635	54930	196087	ENSG00000100028.11	ENST00000215829.7	SNRPD3	SNRPD3-201	Known	Known	None	0.3499999940395355	None	None	None	None
m54284U_191111_172039/49482083/ccs	PB_GM12878_R2	hg38_SIRV	chr2	46019797	46018296	-	1	1502	73964	298041	ENCODEHG000073964	ENCODEHT000298041	ENCODEHG000073964	ENCODEHT000298041	Antisense	Antisense	None	0.20000000298023224	None	None	None	None
m54284U_191110_105540/111610186/ccs	PB_GM12878_R1	hg38_SIRV	chr19	1479212	1473202	-	3	2239	49307	175307	ENSG00000119559.15	ENST00000585675.5	C19orf25	C19orf25-203	Known	Known	None	0.15000000596046448	None	None	None	None
m54284U_191110_105540/23659351/ccs	PB_GM12878_R1	hg38_SIRV	chr7	26292026	26374317	+	7	2548	21072	297984	ENSG00000086300.15	ENCODEHT000297984	SNX10	ENCODEHT000297984	Known	NNC	None	0.5	None	None	None	None
m54284U_191111_172039/153223407/ccs	PB_GM12878_R2	hg38_SIRV	chr5	73498448	73505493	+	6	855	15913	56908	ENSG00000145741.15	ENST00000335895.12	BTF3	BTF3-201	Known	Known	None	0.25	None	None	None	None
m54284U_191111_172039/6097127/ccs	PB_GM12878_R2	hg38_SIRV	chr15	58601832	58603876	+	1	2045	73961	298035	ENCODEHG000073961	ENCODEHT000298035	ENCODEHG000073961	ENCODEHT000298035	Antisense	Antisense	None	1.0	None	None	None	None
m54284U_191110_105540/179963716/ccs	PB_GM12878_R1	hg38_SIRV	chr14	23297528	23300085	+	2	1705	73965	298042	ENCODEHG000073965	ENCODEHT000298042	ENCODEHG000073965	ENCODEHT000298042	Antisense	Antisense	None	0.4000000059604645	None	None	None	None
d55989b7-6c04-4910-be27-3f61d2194744	ONT_GM12878_R1	hg38_SIRV	chr19	1473701	1473204	-	1	391	49307	298037	ENSG00000119559.15	ENCODEHT000298037	C19orf25	ENCODEHT000298037	Known	Genomic	None	0.15000000596046448	None	None	None	None
c146b653-af72-4660-9416-e5b2ceed5e35	ONT_GM12878_R2	hg38_SIRV	chr1	11060021	11054628	-	8	1224	369	1535	ENSG00000116649.9	ENST00000376957.6	SRM	SRM-201	Known	Known	None	0.25	None	None	None	None
m54284U_191111_172039/52626391/ccs	PB_GM12878_R2	hg38_SIRV	chr4	82429438	82424631	-	8	1286	13543	49717	ENSG00000152795.17	ENST00000295470.9	HNRNPDL	HNRNPDL-201	Known	Known	None	0.10000000149011612	None	None	None	None
m54284U_191111_172039/134809061/ccs	PB_GM12878_R2	hg38_SIRV	chr3	25783441	25719283	-	12	2193	9658	34950	ENSG00000151092.16	ENST00000280700.9	NGLY1	NGLY1-202	Known	Known	None	0.3499999940395355	None	None	None	None
m54284U_191111_172039/136645361/ccs	PB_GM12878_R2	hg38_SIRV	chr17	16381101	16382737	+	2	920	45588	160602	ENSG00000170315.13	ENST00000302182.7	UBB	UBB-201	Known	Known	None	0.15000000596046448	None	None	None	None
1987222b-950d-4788-a6c5-12f599d5a9b8	ONT_GM12878_R1	hg38_SIRV	chr22	24556010	24572128	+	4	612	54930	196087	ENSG00000100028.11	ENST00000215829.7	SNRPD3	SNRPD3-201	Known	Known	None	0.0	None	None	None	None
m54284U_191110_105540/17629411/ccs	PB_GM12878_R1	hg38_SIRV	chr11	18394564	18407846	+	8	1661	31126	107186	ENSG00000134333.13	ENST00000422447.7	LDHA	LDHA-205	Known	Known	None	0.25	None	None	None	None
m54284U_191111_172039/26804555/ccs	PB_GM12878_R2	hg38_SIRV	chr15	58601832	58603876	+	1	2045	73961	298035	ENCODEHG000073961	ENCODEHT000298035	ENCODEHG000073961	ENCODEHT000298035	Antisense	Antisense	None	1.0	None	None	None	None
877f98b3-97fc-4c26-b5ae-e35807ed238d	ONT_GM12878_R1	hg38_SIRV	chr19	1474611	1473204	-	1	1301	49307	298037	ENSG00000119559.15	ENCODEHT000298037	C19orf25	ENCODEHT000298037	Known	Genomic	None	0.15000000596046448	None	None	None	None
5d308ffc-8468-4461-bc4f-69fc8e595a31	ONT_GM12878_R2	hg38_SIRV	chr16	24931404	24919421	-	2	1402	43346	297889	ENSG00000140750.16	ENCODEHT000297889	ARHGAP17	ENCODEHT000297889	Known	ISM	Suffix	0.3499999940395355	None	None	None	None
m54284U_191111_172039/61146896/ccs	PB_GM12878_R2	hg38_SIRV	chr7	26292014	26373828	+	7	1958	21072	74197	ENSG00000086300.15	ENST00000338523.8	SNX10	SNX10-201	Known	Known	None	0.4000000059604645	None	None	None	None
m54284U_191111_172039/153749823/ccs	PB_GM12878_R2	hg38_SIRV	chr5	73498448	73505494	+	6	856	15913	56908	ENSG00000145741.15	ENST00000335895.12	BTF3	BTF3-201	Known	Known	None	0.25	None	None	None	None
9a076c3f-84c8-4452-93e4-b2e2d82c9967	ONT_GM12878_R2	hg38_SIRV	chr19	1473669	1473204	-	1	359	49307	298037	ENSG00000119559.15	ENCODEHT000298037	C19orf25	ENCODEHT000298037	Known	Genomic	None	0.15000000596046448	None	None	None	None
m54284U_191111_172039/30672035/ccs	PB_GM12878_R2	hg38_SIRV	chr15	58601832	58603876	+	1	2045	73961	298035	ENCODEHG000073961	ENCODEHT000298035	ENCODEHG000073961	ENCODEHT000298035	Antisense	Antisense	None	1.0	None	None	None	None
m54284U_191111_172039/140509223/ccs	PB_GM12878_R2	hg38_SIRV	chr3	25783429	25719283	-	12	2127	9658	34949	ENSG00000151092.16	ENST00000428257.5	NGLY1	NGLY1-207	Known	Known	None	0.3499999940395355	None	None	None	None
54f69a5c-a967-4cb3-ae4a-f3dcdbed742a	ONT_GM12878_R1	hg38_SIRV	chr22	24556010	24572120	+	4	604	54930	196087	ENSG00000100028.11	ENST00000215829.7	SNRPD3	SNRPD3-201	Known	Known	None	0.0	None	None	None	None
4f2dec34-48c9-4617-84b1-83fe5cf30cb9	ONT_GM12878_R2	hg38_SIRV	chr19	1474543	1473204	-	1	1239	49307	298037	ENSG00000119559.15	ENCODEHT000298037	C19orf25	ENCODEHT000298037	Known	Genomic	None	0.15000000596046448	None	None	None	None
428e9487-a878-4b8e-8639-0ace9f013e98	ONT_GM12878_R2	hg38_SIRV	chr16	25015322	24919421	-	19	3142	43346	297891	ENSG00000140750.16	ENCODEHT000297891	ARHGAP17	ENCODEHT000297891	Known	NIC	None	0.3499999940395355	None	None	None	None
m54284U_191111_172039/53414529/ccs	PB_GM12878_R2	hg38_SIRV	chr4	82429408	82424631	-	8	1256	13543	49717	ENSG00000152795.17	ENST00000295470.9	HNRNPDL	HNRNPDL-201	Known	Known	None	0.10000000149011612	None	None	None	None
m54284U_191110_105540/17631909/ccs	PB_GM12878_R1	hg38_SIRV	chr11	18394564	18407843	+	8	1658	31126	107186	ENSG00000134333.13	ENST00000422447.7	LDHA	LDHA-205	Known	Known	None	0.20000000298023224	None	None	None	None
m54284U_191111_172039/31787504/ccs	PB_GM12878_R2	hg38_SIRV	chr15	58601832	58603876	+	1	2045	73961	298035	ENCODEHG000073961	ENCODEHT000298035	ENCODEHG000073961	ENCODEHT000298035	Antisense	Antisense	None	1.0	None	None	None	None
564c71a1-2572-4288-8fe6-4cbf14ed02e7	ONT_GM12878_R1	hg38_SIRV	chr1	11060037	11054629	-	8	1239	369	1535	ENSG00000116649.9	ENST00000376957.6	SRM	SRM-201	Known	Known	None	0.20000000298023224	None	None	None	None
f1ce7522-87bd-45ea-8b69-bc2748aed676	ONT_GM12878_R2	hg38_SIRV	chr16	24919902	24919420	-	1	483	43346	151563	ENSG00000140750.16	ENST00000573703.1	ARHGAP17	ARHGAP17-213	Known	Known	None	0.3499999940395355	None	None	None	None
m54284U_191111_172039/87557843/ccs	PB_GM12878_R2	hg38_SIRV	chr7	26292014	26374316	+	7	2446	21072	74197	ENSG00000086300.15	ENST00000338523.8	SNX10	SNX10-201	Known	Known	None	0.5	None	None	None	None
m54284U_191111_172039/83560601/ccs	PB_GM12878_R2	hg38_SIRV	chr2	46024760	46022955	-	1	1812	73966	298043	ENCODEHG000073966	ENCODEHT000298043	ENCODEHG000073966	ENCODEHT000298043	Antisense	Antisense	None	0.10000000149011612	None	None	None	None
m54284U_191110_105540/106498392/ccs	PB_GM12878_R1	hg38_SIRV	chr14	23297854	23299012	+	1	1159	73965	298044	ENCODEHG000073965	ENCODEHT000298044	ENCODEHG000073965	ENCODEHT000298044	Antisense	Genomic	None	0.20000000298023224	None	None	None	None
m54284U_191111_172039/140837139/ccs	PB_GM12878_R2	hg38_SIRV	chr3	25783448	25719283	-	11	2036	9658	297198	ENSG00000151092.16	ENCODEHT000297198	NGLY1	ENCODEHT000297198	Known	NIC	None	0.3499999940395355	None	None	None	None
m54284U_191111_172039/81659245/ccs	PB_GM12878_R2	hg38_SIRV	chr15	58601832	58603876	+	1	2045	73961	298035	ENCODEHG000073961	ENCODEHT000298035	ENCODEHG000073961	ENCODEHT000298035	Antisense	Antisense	None	1.0	None	None	None	None
m54284U_191111_172039/149356779/ccs	PB_GM12878_R2	hg38_SIRV	chr17	16381101	16382739	+	2	922	45588	160602	ENSG00000170315.13	ENST00000302182.7	UBB	UBB-201	Known	Known	None	0.15000000596046448	None	None	None	None
m54284U_191111_172039/154599697/ccs	PB_GM12878_R2	hg38_SIRV	chr5	73498448	73505492	+	6	854	15913	56908	ENSG00000145741.15	ENST00000335895.12	BTF3	BTF3-201	Known	Known	None	0.20000000298023224	None	None	None	None
0a833a14-ec84-4974-b84f-c8b9074022ce	ONT_GM12878_R1	hg38_SIRV	chr22	24556010	24572131	+	4	609	54930	196087	ENSG00000100028.11	ENST00000215829.7	SNRPD3	SNRPD3-201	Known	Known	None	0.0	None	None	None	None
m54284U_191110_105540/170591475/ccs	PB_GM12878_R1	hg38_SIRV	chr19	1479218	1473203	-	3	2244	49307	175307	ENSG00000119559.15	ENST00000585675.5	C19orf25	C19orf25-203	Known	Known	None	0.10000000149011612	None	None	None	None
m54284U_191110_105540/17631943/ccs	PB_GM12878_R1	hg38_SIRV	chr11	18394564	18407846	+	8	1661	31126	107186	ENSG00000134333.13	ENST00000422447.7	LDHA	LDHA-205	Known	Known	None	0.25	None	None	None	None
m54284U_191111_172039/84934743/ccs	PB_GM12878_R2	hg38_SIRV	chr15	58601832	58603876	+	1	2045	73961	298035	ENCODEHG000073961	ENCODEHT000298035	ENCODEHG000073961	ENCODEHT000298035	Antisense	Antisense	None	1.0	None	None	None	None
m54284U_191111_172039/53936160/ccs	PB_GM12878_R2	hg38_SIRV	chr4	82429438	82424631	-	7	2439	13543	49720	ENSG00000152795.17	ENST00000507721.5	HNRNPDL	HNRNPDL-204	Known	Known	None	0.10000000149011612	None	None	None	None
m54284U_191111_172039/127600210/ccs	PB_GM12878_R2	hg38_SIRV	chr14	23297703	23299237	+	1	1284	73965	298044	ENCODEHG000073965	ENCODEHT000298044	ENCODEHG000073965	ENCODEHT000298044	Antisense	Genomic	None	0.25	None	None	None	None
m54284U_191111_172039/143590692/ccs	PB_GM12878_R2	hg38_SIRV	chr3	25783441	25719283	-	12	2193	9658	34950	ENSG00000151092.16	ENST00000280700.9	NGLY1	NGLY1-202	Known	Known	None	0.3499999940395355	None	None	None	None
7521cb90-2b4c-44fd-a615-04952e7f97a4	ONT_GM12878_R1	hg38_SIRV	chr1	11060032	11054629	-	8	1234	369	1535	ENSG00000116649.9	ENST00000376957.6	SRM	SRM-201	Known	Known	None	0.20000000298023224	None	None	None	None
m54284U_191111_172039/91554444/ccs	PB_GM12878_R2	hg38_SIRV	chr15	58601832	58603876	+	1	2045	73961	298035	ENCODEHG000073961	ENCODEHT000298035	ENCODEHG000073961	ENCODEHT000298035	Antisense	Antisense	None	1.0	None	None	None	None
m54284U_191111_172039/96470037/ccs	PB_GM12878_R2	hg38_SIRV	chr7	26292014	26373892	+	7	2022	21072	74197	ENSG00000086300.15	ENST00000338523.8	SNX10	SNX10-201	Known	Known	None	0.699999988079071	None	None	None	None
47b07f90-e18a-46e8-8e73-f16170b89042	ONT_GM12878_R2	hg38_SIRV	chr16	24942116	24919420	-	4	1681	43346	297908	ENSG00000140750.16	ENCODEHT000297908	ARHGAP17	ENCODEHT000297908	Known	ISM	Suffix	0.3499999940395355	None	None	None	None
m54284U_191111_172039/150470717/ccs	PB_GM12878_R2	hg38_SIRV	chr17	16381101	16382739	+	2	922	45588	160602	ENSG00000170315.13	ENST00000302182.7	UBB	UBB-201	Known	Known	None	0.15000000596046448	None	None	None	None
9c074475-a5f9-48ce-a5ae-e3649c349d69	ONT_GM12878_R1	hg38_SIRV	chr22	24556010	24572152	+	4	636	54930	196087	ENSG00000100028.11	ENST00000215829.7	SNRPD3	SNRPD3-201	Known	Known	None	0.4000000059604645	None	None	None	None
m54284U_191111_172039/155257633/ccs	PB_GM12878_R2	hg38_SIRV	chr5	73498448	73505493	+	6	855	15913	56908	ENSG00000145741.15	ENST00000335895.12	BTF3	BTF3-201	Known	Known	None	0.25	None	None	None	None
m54284U_191111_172039/100862743/ccs	PB_GM12878_R2	hg38_SIRV	chr15	58601832	58603876	+	1	2045	73961	298035	ENCODEHG000073961	ENCODEHT000298035	ENCODEHG000073961	ENCODEHT000298035	Antisense	Antisense	None	1.0	None	None	None	None
29d938e0-a94b-4b26-ac91-3a7676872500	ONT_GM12878_R1	hg38_SIRV	chr19	1479540	1473203	-	3	2575	49307	175307	ENSG00000119559.15	ENST00000585675.5	C19orf25	C19orf25-203	Known	Known	None	0.10000000149011612	None	None	None	None
m54284U_191110_105540/17760505/ccs	PB_GM12878_R1	hg38_SIRV	chr11	18394564	18407844	+	8	1659	31126	107186	ENSG00000134333.13	ENST00000422447.7	LDHA	LDHA-205	Known	Known	None	0.25	None	None	None	None
f5441a91-58dc-4748-91a3-c3300b62d1af	ONT_GM12878_R2	hg38_SIRV	chr14	23298709	23298294	-	1	416	38453	298045	ENSG00000235194.8	ENCODEHT000298045	PPP1R3E	ENCODEHT000298045	Known	Genomic	None	0.3499999940395355	None	None	None	None
m54284U_191111_172039/147917171/ccs	PB_GM12878_R2	hg38_SIRV	chr3	25783449	25719283	-	11	2023	9658	34952	ENSG00000151092.16	ENST00000396649.7	NGLY1	NGLY1-204	Known	Known	None	0.3499999940395355	None	None	None	None
e9eb1ec8-b8b5-446f-ac9f-6f21728b9547	ONT_GM12878_R1	hg38_SIRV	chr19	1474092	1473206	-	1	773	49307	298037	ENSG00000119559.15	ENCODEHT000298037	C19orf25	ENCODEHT000298037	Known	Genomic	None	0.15000000596046448	None	None	None	None
m54284U_191111_172039/137233289/ccs	PB_GM12878_R2	hg38_SIRV	chr15	58601832	58603876	+	1	2045	73961	298035	ENCODEHG000073961	ENCODEHT000298035	ENCODEHG000073961	ENCODEHT000298035	Antisense	Antisense	None	1.0	None	None	None	None
m54284U_191111_172039/54395928/ccs	PB_GM12878_R2	hg38_SIRV	chr4	82429438	82424631	-	8	1286	13543	49717	ENSG00000152795.17	ENST00000295470.9	HNRNPDL	HNRNPDL-201	Known	Known	None	0.10000000149011612	None	None	None	None
08471915-9eba-4e3a-b79c-90b0e6b20369	ONT_GM12878_R1	hg38_SIRV	chr1	11060021	11054629	-	8	1223	369	1535	ENSG00000116649.9	ENST00000376957.6	SRM	SRM-201	Known	Known	None	0.20000000298023224	None	None	None	None
m54284U_191111_172039/147719866/ccs	PB_GM12878_R2	hg38_SIRV	chr7	26292014	26374316	+	7	2446	21072	74197	ENSG00000086300.15	ENST00000338523.8	SNX10	SNX10-201	Known	Known	None	0.5	None	None	None	None
2cc4cf68-f6bf-4435-822e-5ddc6e0905e3	ONT_GM12878_R1	hg38_SIRV	chr22	24556010	24572128	+	4	612	54930	196087	ENSG00000100028.11	ENST00000215829.7	SNRPD3	SNRPD3-201	Known	Known	None	0.0	None	None	None	None
m54284U_191111_172039/154274513/ccs	PB_GM12878_R2	hg38_SIRV	chr15	58601832	58603876	+	1	2045	73961	298035	ENCODEHG000073961	ENCODEHT000298035	ENCODEHG000073961	ENCODEHT000298035	Antisense	Antisense	None	1.0	None	None	None	None
926abaf1-6254-4967-9b7d-dd52ce294d16	ONT_GM12878_R2	hg38_SIRV	chr14	23298781	23298298	-	1	385	38453	298045	ENSG00000235194.8	ENCODEHT000298045	PPP1R3E	ENCODEHT000298045	Known	Genomic	None	0.3499999940395355	None	None	None	None
294eb46b-926d-4e9e-b3b8-f51bfb798abd	ONT_GM12878_R2	hg38_SIRV	chr16	24960026	24919420	-	11	2467	43346	297959	ENSG00000140750.16	ENCODEHT000297959	ARHGAP17	ENCODEHT000297959	Known	ISM	Suffix	0.3499999940395355	None	None	None	None
m54284U_191111_172039/155780407/ccs	PB_GM12878_R2	hg38_SIRV	chr5	73498448	73505494	+	6	856	15913	56908	ENSG00000145741.15	ENST00000335895.12	BTF3	BTF3-201	Known	Known	None	0.25	None	None	None	None
m54284U_191111_172039/82576582/ccs	PB_GM12878_R2	hg38_SIRV	chr2	46031526	46029701	-	1	1826	73967	298046	ENCODEHG000073967	ENCODEHT000298046	ENCODEHG000073967	ENCODEHT000298046	Antisense	Antisense	None	0.75	None	None	None	None
m54284U_191111_172039/158663087/ccs	PB_GM12878_R2	hg38_SIRV	chr15	58601832	58603876	+	1	2070	73961	298035	ENCODEHG000073961	ENCODEHT000298035	ENCODEHG000073961	ENCODEHT000298035	Antisense	Antisense	None	1.0	None	None	None	None
m54284U_191110_105540/17760599/ccs	PB_GM12878_R1	hg38_SIRV	chr11	18394564	18407846	+	8	1661	31126	107186	ENSG00000134333.13	ENST00000422447.7	LDHA	LDHA-205	Known	Known	None	0.25	None	None	None	None
m54284U_191111_172039/155780366/ccs	PB_GM12878_R2	hg38_SIRV	chr17	16381101	16382739	+	2	922	45588	160602	ENSG00000170315.13	ENST00000302182.7	UBB	UBB-201	Known	Known	None	0.15000000596046448	None	None	None	None
11a84656-9c5e-4143-9515-77ff70c2b285	ONT_GM12878_R2	hg38_SIRV	chr16	24920262	24919421	-	1	842	43346	151563	ENSG00000140750.16	ENST00000573703.1	ARHGAP17	ARHGAP17-213	Known	Known	None	0.3499999940395355	None	None	None	None
8cd281dc-5eed-4f7d-b598-68711ea1444e	ONT_GM12878_R1	hg38_SIRV	chr22	24556010	24572123	+	4	600	54930	196087	ENSG00000100028.11	ENST00000215829.7	SNRPD3	SNRPD3-201	Known	Known	None	0.0	None	None	None	None
m54284U_191111_172039/148769280/ccs	PB_GM12878_R2	hg38_SIRV	chr3	25739699	25719283	-	8	1340	9658	297439	ENSG00000151092.16	ENCODEHT000297439	NGLY1	ENCODEHT000297439	Known	ISM	Suffix	0.3499999940395355	None	None	None	None
m54284U_191111_172039/174916789/ccs	PB_GM12878_R2	hg38_SIRV	chr7	26292014	26374317	+	7	2447	21072	74197	ENSG00000086300.15	ENST00000338523.8	SNX10	SNX10-201	Known	Known	None	0.5	None	None	None	None
m54284U_191111_172039/54722825/ccs	PB_GM12878_R2	hg38_SIRV	chr4	82429438	82424631	-	8	1286	13543	49717	ENSG00000152795.17	ENST00000295470.9	HNRNPDL	HNRNPDL-201	Known	Known	None	0.10000000149011612	None	None	None	None
m54284U_191110_105540/164825836/ccs	PB_GM12878_R1	hg38_SIRV	chr19	1479215	1473205	-	3	2239	49307	175307	ENSG00000119559.15	ENST00000585675.5	C19orf25	C19orf25-203	Known	Known	None	0.15000000596046448	None	None	None	None
m54284U_191111_172039/160631156/ccs	PB_GM12878_R2	hg38_SIRV	chr15	58601832	58603876	+	1	2045	73961	298035	ENCODEHG000073961	ENCODEHT000298035	ENCODEHG000073961	ENCODEHT000298035	Antisense	Antisense	None	1.0	None	None	None	None
m54284U_191111_172039/8717801/ccs	PB_GM12878_R2	hg38_SIRV	chr14	23299434	23298300	-	2	557	38453	298047	ENSG00000235194.8	ENCODEHT000298047	PPP1R3E	ENCODEHT000298047	Known	ISM	Suffix	0.30000001192092896	None	None	None	None
4e04b99d-934b-49ee-97e8-420bf89c1ae4	ONT_GM12878_R1	hg38_SIRV	chr1	11060025	11054629	-	8	1227	369	1535	ENSG00000116649.9	ENST00000376957.6	SRM	SRM-201	Known	Known	None	0.20000000298023224	None	None	None	None
m54284U_191111_172039/157025504/ccs	PB_GM12878_R2	hg38_SIRV	chr5	73498448	73505494	+	6	856	15913	56908	ENSG00000145741.15	ENST00000335895.12	BTF3	BTF3-201	Known	Known	None	0.25	None	None	None	None
49da574e-2381-488e-a757-5473559d8aa9	ONT_GM12878_R1	hg38_SIRV	chr19	1474792	1473207	-	1	1453	49307	298037	ENSG00000119559.15	ENCODEHT000298037	C19orf25	ENCODEHT000298037	Known	Genomic	None	0.15000000596046448	None	None	None	None
m54284U_191111_172039/163709037/ccs	PB_GM12878_R2	hg38_SIRV	chr15	58601832	58603876	+	1	2045	73961	298035	ENCODEHG000073961	ENCODEHT000298035	ENCODEHG000073961	ENCODEHT000298035	Antisense	Antisense	None	1.0	None	None	None	None
1967839d-0acc-4ace-87fe-c12bda8da6a0	ONT_GM12878_R1	hg38_SIRV	chr22	24556010	24572134	+	4	612	54930	196087	ENSG00000100028.11	ENST00000215829.7	SNRPD3	SNRPD3-201	Known	Known	None	0.0	None	None	None	None
m54284U_191111_172039/157223169/ccs	PB_GM12878_R2	hg38_SIRV	chr3	25783412	25719283	-	11	2000	9658	297198	ENSG00000151092.16	ENCODEHT000297198	NGLY1	ENCODEHT000297198	Known	NIC	None	0.3499999940395355	None	None	None	None
m54284U_191110_105540/17761271/ccs	PB_GM12878_R1	hg38_SIRV	chr11	18394564	18407845	+	8	1660	31126	107186	ENSG00000134333.13	ENST00000422447.7	LDHA	LDHA-205	Known	Known	None	0.25	None	None	None	None
040e6e14-24f9-46bf-8ff5-153a886c78f7	ONT_GM12878_R2	hg38_SIRV	chr14	23301247	23298300	-	3	999	38453	298048	ENSG00000235194.8	ENCODEHT000298048	PPP1R3E	ENCODEHT000298048	Known	NNC	None	0.30000001192092896	None	None	None	None
m54284U_191110_105540/16188227/ccs	PB_GM12878_R1	hg38_SIRV	chr7	26292015	26374317	+	7	2446	21072	74197	ENSG00000086300.15	ENST00000338523.8	SNX10	SNX10-201	Known	Known	None	0.5	None	None	None	None
m54284U_191111_172039/165152722/ccs	PB_GM12878_R2	hg38_SIRV	chr15	58601832	58603876	+	1	2045	73961	298035	ENCODEHG000073961	ENCODEHT000298035	ENCODEHG000073961	ENCODEHT000298035	Antisense	Antisense	None	1.0	None	None	None	None
4474d958-71c2-42e1-9956-11e426a0ec28	ONT_GM12878_R2	hg38_SIRV	chr16	24931164	24919423	-	2	1190	43346	297889	ENSG00000140750.16	ENCODEHT000297889	ARHGAP17	ENCODEHT000297889	Known	ISM	Suffix	0.3499999940395355	None	None	None	None
m54284U_191111_172039/55117506/ccs	PB_GM12878_R2	hg38_SIRV	chr4	82429438	82424631	-	7	2433	13543	49720	ENSG00000152795.17	ENST00000507721.5	HNRNPDL	HNRNPDL-204	Known	Known	None	0.10000000149011612	None	None	None	None
10f26400-fd35-43f0-b5fc-6025b380a2f2	ONT_GM12878_R1	hg38_SIRV	chr17	16381101	16382737	+	2	920	45588	160602	ENSG00000170315.13	ENST00000302182.7	UBB	UBB-201	Known	Known	None	0.15000000596046448	None	None	None	None
95b81691-ec91-46e7-8c29-3bce6fb68b2d	ONT_GM12878_R1	hg38_SIRV	chr14	23299715	23298324	-	1	1316	38453	298045	ENSG00000235194.8	ENCODEHT000298045	PPP1R3E	ENCODEHT000298045	Known	Genomic	None	0.6000000238418579	None	None	None	None
0cf88836-2eeb-44be-95f9-c3ca8985866c	ONT_GM12878_R2	hg38_SIRV	chr22	24556076	24572047	+	4	591	54930	297714	ENSG00000100028.11	ENCODEHT000297714	SNRPD3	ENCODEHT000297714	Known	NNC	None	0.0	None	None	None	None
c4eadf51-14b4-472b-b3f7-874a42cb099c	ONT_GM12878_R1	hg38_SIRV	chr1	11059999	11054629	-	8	1201	369	1535	ENSG00000116649.9	ENST00000376957.6	SRM	SRM-201	Known	Known	None	0.20000000298023224	None	None	None	None
m54284U_191111_172039/166856783/ccs	PB_GM12878_R2	hg38_SIRV	chr15	58601832	58603876	+	1	2045	73961	298035	ENCODEHG000073961	ENCODEHT000298035	ENCODEHG000073961	ENCODEHT000298035	Antisense	Antisense	None	1.0	None	None	None	None
m54284U_191111_172039/157221480/ccs	PB_GM12878_R2	hg38_SIRV	chr5	73498448	73505494	+	6	856	15913	56908	ENSG00000145741.15	ENST00000335895.12	BTF3	BTF3-201	Known	Known	None	0.25	None	None	None	None
6f0daec4-af56-48df-b914-92af3e3b9e1b	ONT_GM12878_R2	hg38_SIRV	chr16	24920009	24919422	-	1	588	43346	151563	ENSG00000140750.16	ENST00000573703.1	ARHGAP17	ARHGAP17-213	Known	Known	None	0.3499999940395355	None	None	None	None
m54284U_191111_172039/158270084/ccs	PB_GM12878_R2	hg38_SIRV	chr3	25783446	25719283	-	10	1852	9658	297691	ENSG00000151092.16	ENCODEHT000297691	NGLY1	ENCODEHT000297691	Known	NIC	None	0.3499999940395355	None	None	None	None
m54284U_191110_105540/17761362/ccs	PB_GM12878_R1	hg38_SIRV	chr11	18394564	18407846	+	8	1661	31126	107186	ENSG00000134333.13	ENST00000422447.7	LDHA	LDHA-205	Known	Known	None	0.25	None	None	None	None
m54284U_191110_105540/28116146/ccs	PB_GM12878_R1	hg38_SIRV	chr7	26292015	26374316	+	7	2445	21072	74197	ENSG00000086300.15	ENST00000338523.8	SNX10	SNX10-201	Known	Known	None	0.5	None	None	None	None
m54284U_191111_172039/179176078/ccs	PB_GM12878_R2	hg38_SIRV	chr2	46035169	46036274	+	1	1106	6053	298049	ENSG00000171132.13	ENCODEHT000298049	PRKCE	ENCODEHT000298049	Known	Genomic	None	0.6499999761581421	None	None	None	None
m54284U_191110_105540/176424487/ccs	PB_GM12878_R1	hg38_SIRV	chr19	1479207	1473206	-	3	2230	49307	175307	ENSG00000119559.15	ENST00000585675.5	C19orf25	C19orf25-203	Known	Known	None	0.15000000596046448	None	None	None	None
m54284U_191110_105540/150143020/ccs	PB_GM12878_R1	hg38_SIRV	chr15	58601848	58603869	+	1	2022	73961	298035	ENCODEHG000073961	ENCODEHT000298035	ENCODEHG000073961	ENCODEHT000298035	Antisense	Antisense	None	0.699999988079071	None	None	None	None
40099606-e69e-4117-bb57-1b5e9b66c415	ONT_GM12878_R2	hg38_SIRV	chr22	24556010	24572135	+	4	619	54930	196087	ENSG00000100028.11	ENST00000215829.7	SNRPD3	SNRPD3-201	Known	Known	None	0.0	None	None	None	None
m54284U_191110_105540/22282293/ccs	PB_GM12878_R1	hg38_SIRV	chr14	23301183	23298329	-	2	2378	38453	298050	ENSG00000235194.8	ENCODEHT000298050	PPP1R3E	ENCODEHT000298050	Known	ISM	Suffix	0.44999998807907104	None	None	None	None
m54284U_191111_172039/55445683/ccs	PB_GM12878_R2	hg38_SIRV	chr4	82428152	82424631	-	6	784	13543	295318	ENSG00000152795.17	ENCODEHT000295318	HNRNPDL	ENCODEHT000295318	Known	ISM	Suffix	0.10000000149011612	None	None	None	None
m54284U_191111_172039/51186000/ccs	PB_GM12878_R2	hg38_SIRV	chr15	58603027	58603876	+	1	850	73961	298035	ENCODEHG000073961	ENCODEHT000298035	ENCODEHG000073961	ENCODEHT000298035	Antisense	Antisense	None	1.0	None	None	None	None
a37dd5cb-ff98-433e-867f-83d884f14b0b	ONT_GM12878_R2	hg38_SIRV	chr1	11060004	11054629	-	8	1206	369	1535	ENSG00000116649.9	ENST00000376957.6	SRM	SRM-201	Known	Known	None	0.20000000298023224	None	None	None	None
m54284U_191110_105540/173410819/ccs	PB_GM12878_R1	hg38_SIRV	chr16	24920136	24919425	-	1	712	43346	151563	ENSG00000140750.16	ENST00000573703.1	ARHGAP17	ARHGAP17-213	Known	Known	None	0.4000000059604645	None	None	None	None
m54284U_191111_172039/159647359/ccs	PB_GM12878_R2	hg38_SIRV	chr3	25783440	25719283	-	12	2192	9658	34950	ENSG00000151092.16	ENST00000280700.9	NGLY1	NGLY1-202	Known	Known	None	0.3499999940395355	None	None	None	None
e1c111e9-a8c3-45f7-890f-d7a7d23b86a9	ONT_GM12878_R1	hg38_SIRV	chr17	16381101	16382733	+	2	916	45588	160602	ENSG00000170315.13	ENST00000302182.7	UBB	UBB-201	Known	Known	None	0.20000000298023224	None	None	None	None
m54284U_191111_172039/158992498/ccs	PB_GM12878_R2	hg38_SIRV	chr5	73498448	73505492	+	6	854	15913	56908	ENSG00000145741.15	ENST00000335895.12	BTF3	BTF3-201	Known	Known	None	0.20000000298023224	None	None	None	None
m54284U_191110_105540/17761574/ccs	PB_GM12878_R1	hg38_SIRV	chr11	18394564	18407845	+	8	1660	31126	107186	ENSG00000134333.13	ENST00000422447.7	LDHA	LDHA-205	Known	Known	None	0.25	None	None	None	None
faa5d624-ec58-4792-986d-de43438b6108	ONT_GM12878_R1	hg38_SIRV	chr19	1478908	1473206	-	2	2188	49307	175305	ENSG00000119559.15	ENST00000436106.3	C19orf25	C19orf25-202	Known	Known	None	0.15000000596046448	None	None	None	None
m54284U_191110_105540/39520458/ccs	PB_GM12878_R1	hg38_SIRV	chr7	26292015	26374054	+	7	2183	21072	74197	ENSG00000086300.15	ENST00000338523.8	SNX10	SNX10-201	Known	Known	None	0.6000000238418579	None	None	None	None
336f42de-cb47-4636-adfa-c45f9b369190	ONT_GM12878_R2	hg38_SIRV	chr22	24556010	24572121	+	4	605	54930	196087	ENSG00000100028.11	ENST00000215829.7	SNRPD3	SNRPD3-201	Known	Known	None	0.0	None	None	None	None
fd4f5e4b-b1dd-4080-a866-eab3fdca2477	ONT_GM12878_R2	hg38_SIRV	chr19	1473946	1473208	-	1	632	49307	298037	ENSG00000119559.15	ENCODEHT000298037	C19orf25	ENCODEHT000298037	Known	Genomic	None	0.15000000596046448	None	None	None	None
405d2e53-0a0f-4c6a-b4d2-051c79350c8c	ONT_GM12878_R1	hg38_SIRV	chr16	25015295	24919426	-	19	3115	43346	297891	ENSG00000140750.16	ENCODEHT000297891	ARHGAP17	ENCODEHT000297891	Known	NIC	None	0.4000000059604645	None	None	None	None
e8369f88-faa9-43b2-b6b3-234b5f4748d4	ONT_GM12878_R1	hg38_SIRV	chr19	1473821	1473210	-	1	505	49307	298037	ENSG00000119559.15	ENCODEHT000298037	C19orf25	ENCODEHT000298037	Known	Genomic	None	0.15000000596046448	None	None	None	None
m54284U_191111_172039/55706913/ccs	PB_GM12878_R2	hg38_SIRV	chr4	82429438	82424631	-	7	2439	13543	49720	ENSG00000152795.17	ENST00000507721.5	HNRNPDL	HNRNPDL-204	Known	Known	None	0.10000000149011612	None	None	None	None
666a2a99-0d9a-4af6-9bda-70355d1546b9	ONT_GM12878_R1	hg38_SIRV	chr15	58749777	58611498	-	12	2241	41385	298051	ENSG00000137845.14	ENCODEHT000298051	ADAM10	ENCODEHT000298051	Known	ISM	Prefix	0.3499999940395355	None	None	None	None
m54284U_191111_172039/17959043/ccs	PB_GM12878_R2	hg38_SIRV	chr2	46065987	46064245	-	1	1743	73968	298052	ENCODEHG000073968	ENCODEHT000298052	ENCODEHG000073968	ENCODEHT000298052	Antisense	Antisense	None	0.20000000298023224	None	None	None	None
3362412d-0fff-4dee-89c2-dced1b2302f2	ONT_GM12878_R2	hg38_SIRV	chr22	24556010	24572139	+	4	623	54930	196087	ENSG00000100028.11	ENST00000215829.7	SNRPD3	SNRPD3-201	Known	Known	None	0.15000000596046448	None	None	None	None
m54284U_191111_172039/159843098/ccs	PB_GM12878_R2	hg38_SIRV	chr3	25783449	25719283	-	12	2147	9658	34949	ENSG00000151092.16	ENST00000428257.5	NGLY1	NGLY1-207	Known	Known	None	0.3499999940395355	None	None	None	None
m54284U_191110_105540/17762745/ccs	PB_GM12878_R1	hg38_SIRV	chr11	18394564	18407843	+	8	1658	31126	107186	ENSG00000134333.13	ENST00000422447.7	LDHA	LDHA-205	Known	Known	None	0.20000000298023224	None	None	None	None
m54284U_191110_105540/39652184/ccs	PB_GM12878_R1	hg38_SIRV	chr7	26292015	26373887	+	7	2009	21072	74197	ENSG00000086300.15	ENST00000338523.8	SNX10	SNX10-201	Known	Known	None	0.699999988079071	None	None	None	None
a5ea31a4-65ac-4b39-9735-99c3b3edfc71	ONT_GM12878_R1	hg38_SIRV	chr14	23300865	23298339	-	3	828	38453	298053	ENSG00000235194.8	ENCODEHT000298053	PPP1R3E	ENCODEHT000298053	Known	ISM	Suffix	0.20000000298023224	None	None	None	None
036e70d1-734a-4c36-a077-a556a50e8e2f	ONT_GM12878_R1	hg38_SIRV	chr17	16381101	16382730	+	2	913	45588	160602	ENSG00000170315.13	ENST00000302182.7	UBB	UBB-201	Known	Known	None	0.20000000298023224	None	None	None	None
m54284U_191111_172039/160169986/ccs	PB_GM12878_R2	hg38_SIRV	chr5	73498448	73505491	+	6	853	15913	56908	ENSG00000145741.15	ENST00000335895.12	BTF3	BTF3-201	Known	Known	None	0.25	None	None	None	None
e13f9ab3-497e-4d00-80de-fd4356710e26	ONT_GM12878_R2	hg38_SIRV	chr1	11056737	11054629	-	5	729	369	298054	ENSG00000116649.9	ENCODEHT000298054	SRM	ENCODEHT000298054	Known	ISM	Suffix	0.20000000298023224	None	None	None	None
f23062c7-c79f-4724-9d6d-ba42058c21ac	ONT_GM12878_R2	hg38_SIRV	chr19	1478908	1473219	-	2	2169	49307	175305	ENSG00000119559.15	ENST00000436106.3	C19orf25	C19orf25-202	Known	Known	None	0.20000000298023224	None	None	None	None
cec48134-9cab-4728-b12a-6fbd9c605e81	ONT_GM12878_R2	hg38_SIRV	chr22	24556010	24572122	+	4	600	54930	196087	ENSG00000100028.11	ENST00000215829.7	SNRPD3	SNRPD3-201	Known	Known	None	0.0	None	None	None	None
m54284U_191111_172039/161875676/ccs	PB_GM12878_R2	hg38_SIRV	chr3	25783441	25719283	-	12	2193	9658	34950	ENSG00000151092.16	ENST00000280700.9	NGLY1	NGLY1-202	Known	Known	None	0.3499999940395355	None	None	None	None
0496ee0a-5924-424f-ab45-4d864bc7cc15	ONT_GM12878_R1	hg38_SIRV	chr16	24931039	24919429	-	2	1065	43346	297889	ENSG00000140750.16	ENCODEHT000297889	ARHGAP17	ENCODEHT000297889	Known	ISM	Suffix	0.44999998807907104	None	None	None	None
m54284U_191111_172039/56230099/ccs	PB_GM12878_R2	hg38_SIRV	chr4	82429981	82424631	-	8	1829	13543	49717	ENSG00000152795.17	ENST00000295470.9	HNRNPDL	HNRNPDL-201	Known	Known	None	0.10000000149011612	None	None	None	None
m54284U_191111_172039/163055055/ccs	PB_GM12878_R2	hg38_SIRV	chr3	25783441	25719283	-	12	1825	9658	298055	ENSG00000151092.16	ENCODEHT000298055	NGLY1	ENCODEHT000298055	Known	NNC	None	0.3499999940395355	None	None	None	None
m54284U_191110_105540/48628778/ccs	PB_GM12878_R1	hg38_SIRV	chr7	26292017	26374323	+	8	2556	21072	297831	ENSG00000086300.15	ENCODEHT000297831	SNX10	ENCODEHT000297831	Known	NIC	None	0.5	None	None	None	None
m54284U_191110_105540/17893421/ccs	PB_GM12878_R1	hg38_SIRV	chr11	18394564	18407846	+	8	1661	31126	107186	ENSG00000134333.13	ENST00000422447.7	LDHA	LDHA-205	Known	Known	None	0.25	None	None	None	None
35b47f89-bd29-4bdb-9473-110e321b7fc6	ONT_GM12878_R1	hg38_SIRV	chr14	23301514	23298598	-	3	483	38453	298056	ENSG00000235194.8	ENCODEHT000298056	PPP1R3E	ENCODEHT000298056	Known	NIC	None	0.25	None	None	None	None
m54284U_191111_172039/160628971/ccs	PB_GM12878_R2	hg38_SIRV	chr5	73498448	73505490	+	6	852	15913	56908	ENSG00000145741.15	ENST00000335895.12	BTF3	BTF3-201	Known	Known	None	0.25	None	None	None	None
75f16bb4-5511-48e9-af8a-8f3dcafc918a	ONT_GM12878_R2	hg38_SIRV	chr22	24556010	24572128	+	4	612	54930	196087	ENSG00000100028.11	ENST00000215829.7	SNRPD3	SNRPD3-201	Known	Known	None	0.0	None	None	None	None
70640f33-5956-49e1-ba34-b82db6381410	ONT_GM12878_R1	hg38_SIRV	chr17	16381101	16382739	+	2	922	45588	160602	ENSG00000170315.13	ENST00000302182.7	UBB	UBB-201	Known	Known	None	0.15000000596046448	None	None	None	None
m54284U_191111_172039/133891953/ccs	PB_GM12878_R2	hg38_SIRV	chr15	58617321	58619766	+	1	2446	73969	298057	ENCODEHG000073969	ENCODEHT000298057	ENCODEHG000073969	ENCODEHT000298057	Antisense	Antisense	None	0.05000000074505806	None	None	None	None
m54284U_191110_105540/91359278/ccs	PB_GM12878_R1	hg38_SIRV	chr19	1479196	1474162	-	3	1263	49307	175307	ENSG00000119559.15	ENST00000585675.5	C19orf25	C19orf25-203	Known	Known	None	0.15000000596046448	None	None	None	None
4c1fb87e-04ed-4557-b768-e40830260079	ONT_GM12878_R1	hg38_SIRV	chr16	24942145	24919428	-	5	1809	43346	298058	ENSG00000140750.16	ENCODEHT000298058	ARHGAP17	ENCODEHT000298058	Known	ISM	Suffix	0.44999998807907104	None	None	None	None
m54284U_191110_105540/92143862/ccs	PB_GM12878_R1	hg38_SIRV	chr14	23298608	23299957	+	1	1099	73965	298044	ENCODEHG000073965	ENCODEHT000298044	ENCODEHG000073965	ENCODEHT000298044	Antisense	Genomic	None	0.3499999940395355	None	None	None	None
m54284U_191110_105540/87100210/ccs	PB_GM12878_R1	hg38_SIRV	chr7	26292015	26374310	+	7	2455	21072	74197	ENSG00000086300.15	ENST00000338523.8	SNX10	SNX10-201	Known	Known	None	0.6499999761581421	None	None	None	None
895e1238-2261-4c2d-908b-0fd2edd2ae39	ONT_GM12878_R2	hg38_SIRV	chr22	24556010	24572127	+	4	611	54930	196087	ENSG00000100028.11	ENST00000215829.7	SNRPD3	SNRPD3-201	Known	Known	None	0.0	None	None	None	None
27835db5-cebd-4caa-9abd-74123e5ebb77	ONT_GM12878_R1	hg38_SIRV	chr1	11060001	11054630	-	8	1202	369	1535	ENSG00000116649.9	ENST00000376957.6	SRM	SRM-201	Known	Known	None	0.15000000596046448	None	None	None	None
m54284U_191111_172039/56560072/ccs	PB_GM12878_R2	hg38_SIRV	chr4	82429438	82424631	-	8	1286	13543	49717	ENSG00000152795.17	ENST00000295470.9	HNRNPDL	HNRNPDL-201	Known	Known	None	0.10000000149011612	None	None	None	None
m54284U_191110_105540/17957661/ccs	PB_GM12878_R1	hg38_SIRV	chr11	18394564	18407839	+	8	1654	31126	107186	ENSG00000134333.13	ENST00000422447.7	LDHA	LDHA-205	Known	Known	None	0.30000001192092896	None	None	None	None
m54284U_191110_105540/12518209/ccs	PB_GM12878_R1	hg38_SIRV	chr2	46106310	46104315	-	1	1995	73970	298059	ENCODEHG000073970	ENCODEHT000298059	ENCODEHG000073970	ENCODEHT000298059	Antisense	Antisense	None	0.8999999761581421	None	None	None	None
m54284U_191111_172039/166333040/ccs	PB_GM12878_R2	hg38_SIRV	chr3	25783434	25719283	-	11	2022	9658	297198	ENSG00000151092.16	ENCODEHT000297198	NGLY1	ENCODEHT000297198	Known	NIC	None	0.3499999940395355	None	None	None	None
m54284U_191111_172039/161350954/ccs	PB_GM12878_R2	hg38_SIRV	chr5	73498448	73505620	+	6	982	15913	56908	ENSG00000145741.15	ENST00000335895.12	BTF3	BTF3-201	Known	Known	None	0.3499999940395355	None	None	None	None
m54284U_191111_172039/163906014/ccs	PB_GM12878_R2	hg38_SIRV	chr14	23301006	23299956	-	1	1051	38453	298060	ENSG00000235194.8	ENCODEHT000298060	PPP1R3E	ENCODEHT000298060	Known	Genomic	None	0.699999988079071	None	None	None	None
2ebc94bc-95b4-43e8-b653-b205956a26c2	ONT_GM12878_R1	hg38_SIRV	chr19	1478809	1474164	-	2	1139	49307	175305	ENSG00000119559.15	ENST00000436106.3	C19orf25	C19orf25-202	Known	Known	None	0.15000000596046448	None	None	None	None
430ca3db-f1b5-43e1-b57e-5342cda342b1	ONT_GM12878_R2	hg38_SIRV	chr22	24556010	24572132	+	4	616	54930	196087	ENSG00000100028.11	ENST00000215829.7	SNRPD3	SNRPD3-201	Known	Known	None	0.0	None	None	None	None
m54284U_191110_105540/107021791/ccs	PB_GM12878_R1	hg38_SIRV	chr7	26292015	26374317	+	7	2446	21072	74197	ENSG00000086300.15	ENST00000338523.8	SNX10	SNX10-201	Known	Known	None	0.5	None	None	None	None
aa533de1-a4db-480a-9168-23818637dfca	ONT_GM12878_R1	hg38_SIRV	chr17	16381101	16382736	+	2	919	45588	160602	ENSG00000170315.13	ENST00000302182.7	UBB	UBB-201	Known	Known	None	0.15000000596046448	None	None	None	None
7c455da3-bd2b-4503-a2c8-fce2ef1b2b71	ONT_GM12878_R2	hg38_SIRV	chr19	1475254	1474164	-	1	1091	49307	175310	ENSG00000119559.15	ENST00000592486.1	C19orf25	C19orf25-211	Known	Known	None	0.15000000596046448	None	None	None	None
m54284U_191110_105540/80347670/ccs	PB_GM12878_R1	hg38_SIRV	chr14	23306813	23325314	+	10	1304	38455	298061	ENSG00000258643.5	ENCODEHT000298061	BCL2L2-PABPN1	ENCODEHT000298061	Known	NNC	None	0.6499999761581421	None	None	None	None
m54284U_191111_172039/56887090/ccs	PB_GM12878_R2	hg38_SIRV	chr4	82429392	82424631	-	8	1240	13543	49717	ENSG00000152795.17	ENST00000295470.9	HNRNPDL	HNRNPDL-201	Known	Known	None	0.10000000149011612	None	None	None	None
a9d55965-07ad-4ec7-ba8b-34e9def64be0	ONT_GM12878_R1	hg38_SIRV	chr1	11059969	11054630	-	8	1170	369	1535	ENSG00000116649.9	ENST00000376957.6	SRM	SRM-201	Known	Known	None	0.15000000596046448	None	None	None	None
343d149d-e16f-4a93-b33c-79ccafdb6343	ONT_GM12878_R2	hg38_SIRV	chr19	1474484	1474165	-	1	329	49307	175310	ENSG00000119559.15	ENST00000592486.1	C19orf25	C19orf25-211	Known	Known	None	0.15000000596046448	None	None	None	None
m54284U_191110_105540/118949451/ccs	PB_GM12878_R1	hg38_SIRV	chr2	46106337	46104315	-	1	2023	73970	298059	ENCODEHG000073970	ENCODEHT000298059	ENCODEHG000073970	ENCODEHT000298059	Antisense	Antisense	None	0.8999999761581421	None	None	None	None
m54284U_191111_172039/169282129/ccs	PB_GM12878_R2	hg38_SIRV	chr3	25783465	25719283	-	12	2217	9658	34950	ENSG00000151092.16	ENST00000280700.9	NGLY1	NGLY1-202	Known	Known	None	0.3499999940395355	None	None	None	None
m54284U_191110_105540/17958244/ccs	PB_GM12878_R1	hg38_SIRV	chr11	18394564	18407846	+	8	1661	31126	107186	ENSG00000134333.13	ENST00000422447.7	LDHA	LDHA-205	Known	Known	None	0.25	None	None	None	None
5ef9d140-c37e-4860-89b5-46cb2d3599b5	ONT_GM12878_R2	hg38_SIRV	chr22	24556010	24572121	+	4	605	54930	196087	ENSG00000100028.11	ENST00000215829.7	SNRPD3	SNRPD3-201	Known	Known	None	0.0	None	None	None	None
79c039ff-796f-46c3-bf79-b0d36410c8e5	ONT_GM12878_R2	hg38_SIRV	chr16	24952353	24919430	-	8	2087	43346	297875	ENSG00000140750.16	ENCODEHT000297875	ARHGAP17	ENCODEHT000297875	Known	ISM	Suffix	0.44999998807907104	None	None	None	None
m54284U_191111_172039/161678923/ccs	PB_GM12878_R2	hg38_SIRV	chr5	73498448	73505494	+	6	856	15913	56908	ENSG00000145741.15	ENST00000335895.12	BTF3	BTF3-201	Known	Known	None	0.25	None	None	None	None
m54284U_191110_105540/111740298/ccs	PB_GM12878_R1	hg38_SIRV	chr7	26292015	26374317	+	7	2446	21072	74197	ENSG00000086300.15	ENST00000338523.8	SNX10	SNX10-201	Known	Known	None	0.5	None	None	None	None
m54284U_191111_172039/13698527/ccs	PB_GM12878_R2	hg38_SIRV	chr15	58749759	58621513	-	11	1694	41385	298062	ENSG00000137845.14	ENCODEHT000298062	ADAM10	ENCODEHT000298062	Known	ISM	Prefix	0.550000011920929	None	None	None	None
m54284U_191110_105540/152043625/ccs	PB_GM12878_R1	hg38_SIRV	chr2	46106375	46104315	-	1	2061	73970	298059	ENCODEHG000073970	ENCODEHT000298059	ENCODEHG000073970	ENCODEHT000298059	Antisense	Antisense	None	0.8999999761581421	None	None	None	None
230f8273-7bae-41c7-a691-609fb22f7463	ONT_GM12878_R2	hg38_SIRV	chr16	24919794	24919428	-	1	367	43346	151563	ENSG00000140750.16	ENST00000573703.1	ARHGAP17	ARHGAP17-213	Known	Known	None	0.44999998807907104	None	None	None	None
m54284U_191110_105540/90704658/ccs	PB_GM12878_R1	hg38_SIRV	chr22	24556011	24572124	+	4	624	54930	196087	ENSG00000100028.11	ENST00000215829.7	SNRPD3	SNRPD3-201	Known	Known	None	0.0	None	None	None	None
16bed570-b714-4fb7-b65a-6f368c1b093b	ONT_GM12878_R1	hg38_SIRV	chr16	24920022	24919429	-	1	594	43346	151563	ENSG00000140750.16	ENST00000573703.1	ARHGAP17	ARHGAP17-213	Known	Known	None	0.44999998807907104	None	None	None	None
00a4f142-fd12-4dc8-8b1f-b8a8fdfdef12	ONT_GM12878_R1	hg38_SIRV	chr1	11060002	11054630	-	8	1203	369	1535	ENSG00000116649.9	ENST00000376957.6	SRM	SRM-201	Known	Known	None	0.15000000596046448	None	None	None	None
m54284U_191111_172039/57803013/ccs	PB_GM12878_R2	hg38_SIRV	chr4	82429418	82424631	-	7	2419	13543	49720	ENSG00000152795.17	ENST00000507721.5	HNRNPDL	HNRNPDL-204	Known	Known	None	0.10000000149011612	None	None	None	None
88323b82-3b62-4331-9fd8-c6bbdad199bc	ONT_GM12878_R1	hg38_SIRV	chr17	16381101	16382717	+	2	906	45588	160602	ENSG00000170315.13	ENST00000302182.7	UBB	UBB-201	Known	Known	None	0.30000001192092896	None	None	None	None
m54284U_191111_172039/174326133/ccs	PB_GM12878_R2	hg38_SIRV	chr3	25783445	25719283	-	7	1363	9658	298063	ENSG00000151092.16	ENCODEHT000298063	NGLY1	ENCODEHT000298063	Known	NIC	None	0.3499999940395355	None	None	None	None
m54284U_191110_105540/179046560/ccs	PB_GM12878_R1	hg38_SIRV	chr2	46106351	46104315	-	1	2035	73970	298059	ENCODEHG000073970	ENCODEHT000298059	ENCODEHG000073970	ENCODEHT000298059	Antisense	Antisense	None	0.8999999761581421	None	None	None	None
390c032c-f65e-4529-9e8e-8484a8616f8d	ONT_GM12878_R1	hg38_SIRV	chr14	23306839	23325360	+	10	1331	38455	298061	ENSG00000258643.5	ENCODEHT000298061	BCL2L2-PABPN1	ENCODEHT000298061	Known	NNC	None	0.8500000238418579	None	None	None	None
m54284U_191110_105540/18153608/ccs	PB_GM12878_R1	hg38_SIRV	chr11	18394564	18407846	+	8	1661	31126	107186	ENSG00000134333.13	ENST00000422447.7	LDHA	LDHA-205	Known	Known	None	0.25	None	None	None	None
m54284U_191110_105540/6619979/ccs	PB_GM12878_R1	hg38_SIRV	chr19	1479184	1474168	-	3	1245	49307	175307	ENSG00000119559.15	ENST00000585675.5	C19orf25	C19orf25-203	Known	Known	None	0.10000000149011612	None	None	None	None
c9ea1eab-5739-4855-b09e-e41698f82de7	ONT_GM12878_R1	hg38_SIRV	chr22	24556011	24572136	+	4	619	54930	196087	ENSG00000100028.11	ENST00000215829.7	SNRPD3	SNRPD3-201	Known	Known	None	0.05000000074505806	None	None	None	None
m54284U_191110_105540/113902108/ccs	PB_GM12878_R1	hg38_SIRV	chr7	26292015	26374317	+	7	2446	21072	74197	ENSG00000086300.15	ENST00000338523.8	SNX10	SNX10-201	Known	Known	None	0.5	None	None	None	None
m54284U_191111_172039/168231991/ccs	PB_GM12878_R2	hg38_SIRV	chr14	23306833	23311747	+	4	1365	38454	298064	ENSG00000129473.9	ENCODEHT000298064	BCL2L2	ENCODEHT000298064	Known	NIC	None	0.3499999940395355	None	None	None	None
m54284U_191111_172039/162988186/ccs	PB_GM12878_R2	hg38_SIRV	chr5	73498448	73505494	+	6	856	15913	56908	ENSG00000145741.15	ENST00000335895.12	BTF3	BTF3-201	Known	Known	None	0.25	None	None	None	None
m54284U_191111_172039/86968683/ccs	PB_GM12878_R2	hg38_SIRV	chr2	46107156	46104315	-	1	2839	73970	298059	ENCODEHG000073970	ENCODEHT000298059	ENCODEHG000073970	ENCODEHT000298059	Antisense	Antisense	None	0.8999999761581421	None	None	None	None
m54284U_191110_105540/82709187/ccs	PB_GM12878_R1	hg38_SIRV	chr15	58749797	58621521	-	11	1722	41385	298062	ENSG00000137845.14	ENCODEHT000298062	ADAM10	ENCODEHT000298062	Known	ISM	Prefix	0.44999998807907104	None	None	None	None
8448ad61-4407-46ed-a147-c28a9b461de2	ONT_GM12878_R1	hg38_SIRV	chr1	11060007	11054630	-	8	1202	369	1535	ENSG00000116649.9	ENST00000376957.6	SRM	SRM-201	Known	Known	None	0.15000000596046448	None	None	None	None
m54284U_191111_172039/57933913/ccs	PB_GM12878_R2	hg38_SIRV	chr4	82429434	82424631	-	8	1282	13543	49717	ENSG00000152795.17	ENST00000295470.9	HNRNPDL	HNRNPDL-201	Known	Known	None	0.10000000149011612	None	None	None	None
8dacb2d6-12b8-456d-b46e-b0b4262e1106	ONT_GM12878_R1	hg38_SIRV	chr1	11058874	11054630	-	6	841	369	298065	ENSG00000116649.9	ENCODEHT000298065	SRM	ENCODEHT000298065	Known	NNC	None	0.15000000596046448	None	None	None	None
m54284U_191111_172039/175901320/ccs	PB_GM12878_R2	hg38_SIRV	chr3	25783412	25719283	-	12	2164	9658	34950	ENSG00000151092.16	ENST00000280700.9	NGLY1	NGLY1-202	Known	Known	None	0.3499999940395355	None	None	None	None
d194e2c6-f561-4051-aa18-450b05234212	ONT_GM12878_R1	hg38_SIRV	chr22	24556011	24572134	+	4	617	54930	196087	ENSG00000100028.11	ENST00000215829.7	SNRPD3	SNRPD3-201	Known	Known	None	0.0	None	None	None	None
471d1df9-7391-4867-a091-9e7e2cd08efa	ONT_GM12878_R2	hg38_SIRV	chr16	24931180	24919429	-	3	1266	43346	151566	ENSG00000140750.16	ENST00000571843.1	ARHGAP17	ARHGAP17-209	Known	Known	None	0.44999998807907104	None	None	None	None
m54284U_191110_105540/18154249/ccs	PB_GM12878_R1	hg38_SIRV	chr11	18394564	18407845	+	8	1660	31126	107186	ENSG00000134333.13	ENST00000422447.7	LDHA	LDHA-205	Known	Known	None	0.25	None	None	None	None
m54284U_191111_172039/130024600/ccs	PB_GM12878_R2	hg38_SIRV	chr2	46105332	46104315	-	1	1017	73970	298059	ENCODEHG000073970	ENCODEHT000298059	ENCODEHG000073970	ENCODEHT000298059	Antisense	Antisense	None	0.8999999761581421	None	None	None	None
m54284U_191111_172039/163644502/ccs	PB_GM12878_R2	hg38_SIRV	chr5	73498448	73505494	+	6	856	15913	56908	ENSG00000145741.15	ENST00000335895.12	BTF3	BTF3-201	Known	Known	None	0.25	None	None	None	None
fd77a73b-c4f0-49dc-b713-67adf121bfaa	ONT_GM12878_R1	hg38_SIRV	chr17	16381101	16382728	+	2	911	45588	160602	ENSG00000170315.13	ENST00000302182.7	UBB	UBB-201	Known	Known	None	0.20000000298023224	None	None	None	None
m54284U_191110_105540/164562466/ccs	PB_GM12878_R1	hg38_SIRV	chr7	26292015	26374315	+	7	2444	21072	74197	ENSG00000086300.15	ENST00000338523.8	SNX10	SNX10-201	Known	Known	None	0.5	None	None	None	None
m54284U_191110_105540/21168690/ccs	PB_GM12878_R1	hg38_SIRV	chr14	23306857	23308449	+	3	816	38454	298066	ENSG00000129473.9	ENCODEHT000298066	BCL2L2	ENCODEHT000298066	Known	ISM	Prefix	0.20000000298023224	None	None	None	None
m54284U_191110_105540/55773472/ccs	PB_GM12878_R1	hg38_SIRV	chr19	1479221	1474168	-	3	1282	49307	175307	ENSG00000119559.15	ENST00000585675.5	C19orf25	C19orf25-203	Known	Known	None	0.10000000149011612	None	None	None	None
m54284U_191111_172039/180355280/ccs	PB_GM12878_R2	hg38_SIRV	chr3	25783397	25719283	-	12	2149	9658	34950	ENSG00000151092.16	ENST00000280700.9	NGLY1	NGLY1-202	Known	Known	None	0.3499999940395355	None	None	None	None
f9a0e950-276b-4e1a-a6da-fa061b426b53	ONT_GM12878_R1	hg38_SIRV	chr22	24556011	24572133	+	4	616	54930	196087	ENSG00000100028.11	ENST00000215829.7	SNRPD3	SNRPD3-201	Known	Known	None	0.0	None	None	None	None
m54284U_191111_172039/71697932/ccs	PB_GM12878_R2	hg38_SIRV	chr15	58749787	58621597	-	11	1636	41385	298062	ENSG00000137845.14	ENCODEHT000298062	ADAM10	ENCODEHT000298062	Known	ISM	Prefix	0.5	None	None	None	None
m54284U_191111_172039/58328835/ccs	PB_GM12878_R2	hg38_SIRV	chr4	82429432	82424631	-	8	1280	13543	49717	ENSG00000152795.17	ENST00000295470.9	HNRNPDL	HNRNPDL-201	Known	Known	None	0.10000000149011612	None	None	None	None
75123ce8-7761-42e2-b227-80ddce78b4f7	ONT_GM12878_R2	hg38_SIRV	chr16	25015322	24919430	-	20	3212	43346	297887	ENSG00000140750.16	ENCODEHT000297887	ARHGAP17	ENCODEHT000297887	Known	NNC	None	0.44999998807907104	None	None	None	None
732f3e77-a855-49d0-9e29-d3b52f3cb01b	ONT_GM12878_R1	hg38_SIRV	chr1	11060006	11054630	-	8	1195	369	1535	ENSG00000116649.9	ENST00000376957.6	SRM	SRM-201	Known	Known	None	0.15000000596046448	None	None	None	None
m54284U_191110_105540/18155865/ccs	PB_GM12878_R1	hg38_SIRV	chr11	18394564	18407845	+	8	1660	31126	107186	ENSG00000134333.13	ENST00000422447.7	LDHA	LDHA-205	Known	Known	None	0.25	None	None	None	None
m54284U_191110_105540/178062853/ccs	PB_GM12878_R1	hg38_SIRV	chr7	26292015	26374317	+	7	2440	21072	74197	ENSG00000086300.15	ENST00000338523.8	SNX10	SNX10-201	Known	Known	None	0.5	None	None	None	None
m54284U_191111_172039/61212576/ccs	PB_GM12878_R2	hg38_SIRV	chr14	23306879	23325351	+	10	1282	38455	298061	ENSG00000258643.5	ENCODEHT000298061	BCL2L2-PABPN1	ENCODEHT000298061	Known	NNC	None	0.8500000238418579	None	None	None	None
m54284U_191111_172039/163907034/ccs	PB_GM12878_R2	hg38_SIRV	chr5	73498448	73505482	+	6	844	15913	56908	ENSG00000145741.15	ENST00000335895.12	BTF3	BTF3-201	Known	Known	None	0.20000000298023224	None	None	None	None
764d0211-3763-47e6-8924-573a398afcac	ONT_GM12878_R1	hg38_SIRV	chr22	24556011	24572117	+	4	570	54930	298067	ENSG00000100028.11	ENCODEHT000298067	SNRPD3	ENCODEHT000298067	Known	NIC	None	0.0	None	None	None	None
m54284U_191110_105540/73206455/ccs	PB_GM12878_R1	hg38_SIRV	chr19	1479208	1474168	-	3	1269	49307	175307	ENSG00000119559.15	ENST00000585675.5	C19orf25	C19orf25-203	Known	Known	None	0.10000000149011612	None	None	None	None
m54284U_191111_172039/47646963/ccs	PB_GM12878_R2	hg38_SIRV	chr2	46126491	46128225	+	1	1735	6053	298068	ENSG00000171132.13	ENCODEHT000298068	PRKCE	ENCODEHT000298068	Known	Genomic	None	0.699999988079071	None	None	None	None
0edb6ba5-acf9-4d12-880b-51a095c29a25	ONT_GM12878_R1	hg38_SIRV	chr3	25729244	25719283	-	3	643	9658	34948	ENSG00000151092.16	ENST00000489271.5	NGLY1	NGLY1-213	Known	Known	None	0.3499999940395355	None	None	None	None
4b22bea2-cb5e-4d7e-91d7-d891eaa3db9d	ONT_GM12878_R1	hg38_SIRV	chr17	16381101	16382739	+	2	922	45588	160602	ENSG00000170315.13	ENST00000302182.7	UBB	UBB-201	Known	Known	None	0.15000000596046448	None	None	None	None
m54284U_191110_105540/39061157/ccs	PB_GM12878_R1	hg38_SIRV	chr15	58717729	58627779	-	9	1228	41385	298069	ENSG00000137845.14	ENCODEHT000298069	ADAM10	ENCODEHT000298069	Known	ISM	Prefix	0.5	None	None	None	None
m54284U_191111_172039/58788002/ccs	PB_GM12878_R2	hg38_SIRV	chr4	82429392	82424631	-	8	1240	13543	49717	ENSG00000152795.17	ENST00000295470.9	HNRNPDL	HNRNPDL-201	Known	Known	None	0.10000000149011612	None	None	None	None
1ad6cc8f-b2e7-414b-81a1-594e1f7b53b3	ONT_GM12878_R2	hg38_SIRV	chr16	24953014	24919429	-	10	2239	43346	298070	ENSG00000140750.16	ENCODEHT000298070	ARHGAP17	ENCODEHT000298070	Known	ISM	Suffix	0.44999998807907104	None	None	None	None
5ccb8e7c-da81-442e-92f3-d445592be37f	ONT_GM12878_R2	hg38_SIRV	chr14	23308071	23326176	+	8	1679	38455	298071	ENSG00000258643.5	ENCODEHT000298071	BCL2L2-PABPN1	ENCODEHT000298071	Known	ISM	Suffix	0.25	None	None	None	None
m54284U_191111_172039/26804660/ccs	PB_GM12878_R2	hg38_SIRV	chr7	26292015	26374317	+	7	2446	21072	74197	ENSG00000086300.15	ENST00000338523.8	SNX10	SNX10-201	Known	Known	None	0.5	None	None	None	None
m54284U_191111_172039/164235656/ccs	PB_GM12878_R2	hg38_SIRV	chr5	73498448	73505492	+	6	854	15913	56908	ENSG00000145741.15	ENST00000335895.12	BTF3	BTF3-201	Known	Known	None	0.20000000298023224	None	None	None	None
f84a3924-d0f1-4609-af45-6cda6228b21e	ONT_GM12878_R1	hg38_SIRV	chr1	11059964	11054630	-	8	1159	369	1535	ENSG00000116649.9	ENST00000376957.6	SRM	SRM-201	Known	Known	None	0.15000000596046448	None	None	None	None
b55c737d-78d3-45b7-a81f-6552dfea57c4	ONT_GM12878_R1	hg38_SIRV	chr22	24556011	24572122	+	4	605	54930	196087	ENSG00000100028.11	ENST00000215829.7	SNRPD3	SNRPD3-201	Known	Known	None	0.0	None	None	None	None
m54284U_191110_105540/18156032/ccs	PB_GM12878_R1	hg38_SIRV	chr11	18394564	18407795	+	8	1610	31126	107186	ENSG00000134333.13	ENST00000422447.7	LDHA	LDHA-205	Known	Known	None	0.3499999940395355	None	None	None	None
m54284U_191110_105540/87755306/ccs	PB_GM12878_R1	hg38_SIRV	chr19	1479553	1474168	-	3	1614	49307	175307	ENSG00000119559.15	ENST00000585675.5	C19orf25	C19orf25-203	Known	Known	None	0.10000000149011612	None	None	None	None
146bf2db-2e28-49c4-b2ca-8c353b480e73	ONT_GM12878_R1	hg38_SIRV	chr3	25778655	25719283	-	11	1982	9658	297581	ENSG00000151092.16	ENCODEHT000297581	NGLY1	ENCODEHT000297581	Known	ISM	Suffix	0.3499999940395355	None	None	None	None
61b80258-e003-4142-a149-61cd3cf0ad50	ONT_GM12878_R1	hg38_SIRV	chr17	16381101	16382738	+	2	921	45588	160602	ENSG00000170315.13	ENST00000302182.7	UBB	UBB-201	Known	Known	None	0.15000000596046448	None	None	None	None
m54284U_191111_172039/59114555/ccs	PB_GM12878_R2	hg38_SIRV	chr4	82429440	82424631	-	6	2995	13543	296992	ENSG00000152795.17	ENCODEHT000296992	HNRNPDL	ENCODEHT000296992	Known	NIC	None	0.10000000149011612	None	None	None	None
061bd8b2-8d6b-470b-8245-aad4e24b3c6f	ONT_GM12878_R1	hg38_SIRV	chr22	24556011	24572126	+	4	603	54930	196087	ENSG00000100028.11	ENST00000215829.7	SNRPD3	SNRPD3-201	Known	Known	None	0.0	None	None	None	None
m54284U_191111_172039/164497032/ccs	PB_GM12878_R2	hg38_SIRV	chr5	73498448	73505493	+	6	855	15913	56908	ENSG00000145741.15	ENST00000335895.12	BTF3	BTF3-201	Known	Known	None	0.25	None	None	None	None
6df43ca1-5c83-4ea5-9be5-f755758e6c20	ONT_GM12878_R1	hg38_SIRV	chr1	11060058	11054630	-	8	1259	369	1535	ENSG00000116649.9	ENST00000376957.6	SRM	SRM-201	Known	Known	None	0.15000000596046448	None	None	None	None
m54284U_191111_172039/173473924/ccs	PB_GM12878_R2	hg38_SIRV	chr2	46138447	46140241	+	1	1795	6053	298072	ENSG00000171132.13	ENCODEHT000298072	PRKCE	ENCODEHT000298072	Known	Genomic	None	0.6000000238418579	None	None	None	None
m54284U_191110_105540/18219190/ccs	PB_GM12878_R1	hg38_SIRV	chr11	18394564	18407844	+	8	1659	31126	107186	ENSG00000134333.13	ENST00000422447.7	LDHA	LDHA-205	Known	Known	None	0.25	None	None	None	None
78987c1c-0529-4185-a3c4-2a7eb75feac1	ONT_GM12878_R1	hg38_SIRV	chr14	23308916	23311749	+	1	2826	38455	298073	ENSG00000258643.5	ENCODEHT000298073	BCL2L2-PABPN1	ENCODEHT000298073	Known	Genomic	None	0.30000001192092896	None	None	None	None
cc358762-a1de-47e3-a4fa-0f7036083cae	ONT_GM12878_R2	hg38_SIRV	chr16	24977465	24919429	-	17	3000	43346	297953	ENSG00000140750.16	ENCODEHT000297953	ARHGAP17	ENCODEHT000297953	Known	ISM	Suffix	0.44999998807907104	None	None	None	None
m54284U_191111_172039/81526901/ccs	PB_GM12878_R2	hg38_SIRV	chr7	26292015	26374316	+	7	2445	21072	74197	ENSG00000086300.15	ENST00000338523.8	SNX10	SNX10-201	Known	Known	None	0.5	None	None	None	None
dfded644-e68a-40ed-aba2-ab8ae75ec010	ONT_GM12878_R1	hg38_SIRV	chr19	1478918	1474168	-	2	1221	49307	175305	ENSG00000119559.15	ENST00000436106.3	C19orf25	C19orf25-202	Known	Known	None	0.10000000149011612	None	None	None	None
9ef12b74-9171-47b2-b36b-9eb3ca83b599	ONT_GM12878_R1	hg38_SIRV	chr3	25783396	25719283	-	12	2157	9658	34950	ENSG00000151092.16	ENST00000280700.9	NGLY1	NGLY1-202	Known	Known	None	0.3499999940395355	None	None	None	None
acaaae43-cac7-4ca7-9206-3249264325cd	ONT_GM12878_R1	hg38_SIRV	chr22	24556011	24572122	+	4	598	54930	196087	ENSG00000100028.11	ENST00000215829.7	SNRPD3	SNRPD3-201	Known	Known	None	0.0	None	None	None	None
m54284U_191111_172039/37094934/ccs	PB_GM12878_R2	hg38_SIRV	chr15	58628323	58630020	+	1	1698	73971	298074	ENCODEHG000073971	ENCODEHT000298074	ENCODEHG000073971	ENCODEHT000298074	Antisense	Antisense	None	0.20000000298023224	None	None	None	None
7cbf9aa9-93cf-4dae-8424-fb5f317e2545	ONT_GM12878_R1	hg38_SIRV	chr14	23308958	23310468	+	1	1516	38455	298073	ENSG00000258643.5	ENCODEHT000298073	BCL2L2-PABPN1	ENCODEHT000298073	Known	Genomic	None	0.20000000298023224	None	None	None	None
a985b778-8cbb-4017-9f70-761be99a4610	ONT_GM12878_R1	hg38_SIRV	chr17	16381101	16382738	+	2	921	45588	160602	ENSG00000170315.13	ENST00000302182.7	UBB	UBB-201	Known	Known	None	0.15000000596046448	None	None	None	None
m54284U_191110_105540/18220442/ccs	PB_GM12878_R1	hg38_SIRV	chr11	18394564	18407846	+	8	1661	31126	107186	ENSG00000134333.13	ENST00000422447.7	LDHA	LDHA-205	Known	Known	None	0.25	None	None	None	None
m54284U_191111_172039/77792518/ccs	PB_GM12878_R2	hg38_SIRV	chr14	23309181	23311750	+	1	2576	38455	298073	ENSG00000258643.5	ENCODEHT000298073	BCL2L2-PABPN1	ENCODEHT000298073	Known	Genomic	None	0.4000000059604645	None	None	None	None
m54284U_191111_172039/59837230/ccs	PB_GM12878_R2	hg38_SIRV	chr4	82429437	82424631	-	7	2438	13543	49720	ENSG00000152795.17	ENST00000507721.5	HNRNPDL	HNRNPDL-204	Known	Known	None	0.10000000149011612	None	None	None	None
372ad025-b214-4a8a-88bc-4b38262f3a6c	ONT_GM12878_R1	hg38_SIRV	chr1	11060021	11054630	-	8	1222	369	1535	ENSG00000116649.9	ENST00000376957.6	SRM	SRM-201	Known	Known	None	0.15000000596046448	None	None	None	None
m54284U_191111_172039/102304116/ccs	PB_GM12878_R2	hg38_SIRV	chr7	26292011	26374314	+	9	2692	21072	297847	ENSG00000086300.15	ENCODEHT000297847	SNX10	ENCODEHT000297847	Known	NIC	None	0.5	None	None	None	None
78ffa11d-e8f5-4283-9370-d2574d37ecf4	ONT_GM12878_R1	hg38_SIRV	chr22	24556011	24572128	+	4	605	54930	196087	ENSG00000100028.11	ENST00000215829.7	SNRPD3	SNRPD3-201	Known	Known	None	0.0	None	None	None	None
d3f0e3bf-360f-42a2-acf3-8a8269d4ba6f	ONT_GM12878_R1	hg38_SIRV	chr14	23309292	23311750	+	1	2465	38455	298073	ENSG00000258643.5	ENCODEHT000298073	BCL2L2-PABPN1	ENCODEHT000298073	Known	Genomic	None	0.4000000059604645	None	None	None	None
f279774a-2969-426f-b1b4-42dd94f08417	ONT_GM12878_R2	hg38_SIRV	chr19	1479210	1474168	-	3	1271	49307	175307	ENSG00000119559.15	ENST00000585675.5	C19orf25	C19orf25-203	Known	Known	None	0.10000000149011612	None	None	None	None
45171d4f-0cd4-48c5-99a8-8c7d567be9e5	ONT_GM12878_R1	hg38_SIRV	chr3	25783436	25719283	-	11	2003	9658	297588	ENSG00000151092.16	ENCODEHT000297588	NGLY1	ENCODEHT000297588	Known	NIC	None	0.3499999940395355	None	None	None	None
73b00135-f9ca-4169-95a9-f19895d25004	ONT_GM12878_R2	hg38_SIRV	chr16	24947627	24919432	-	6	1951	43346	297881	ENSG00000140750.16	ENCODEHT000297881	ARHGAP17	ENCODEHT000297881	Known	ISM	Suffix	0.4000000059604645	None	None	None	None
851efd2e-8532-45c2-a344-6111b672c621	ONT_GM12878_R1	hg38_SIRV	chr14	23309492	23311755	+	1	2270	38455	298073	ENSG00000258643.5	ENCODEHT000298073	BCL2L2-PABPN1	ENCODEHT000298073	Known	Genomic	None	0.3499999940395355	None	None	None	None
5f58f0a6-f253-4c6a-b26b-0b8fa050f947	ONT_GM12878_R2	hg38_SIRV	chr19	1474740	1474168	-	1	573	49307	175310	ENSG00000119559.15	ENST00000592486.1	C19orf25	C19orf25-211	Known	Known	None	0.10000000149011612	None	None	None	None
fe8bfc12-45f9-4527-bf8c-37fca326819b	ONT_GM12878_R1	hg38_SIRV	chr16	25015360	24919435	-	20	3304	43346	298075	ENSG00000140750.16	ENCODEHT000298075	ARHGAP17	ENCODEHT000298075	Known	NIC	None	0.30000001192092896	None	None	None	None
020ff6dd-74d7-4023-b50c-277e487a038b	ONT_GM12878_R1	hg38_SIRV	chr22	24556011	24572129	+	4	612	54930	196087	ENSG00000100028.11	ENST00000215829.7	SNRPD3	SNRPD3-201	Known	Known	None	0.0	None	None	None	None
m54284U_191110_105540/42599084/ccs	PB_GM12878_R1	hg38_SIRV	chr14	23309636	23311759	+	1	2130	38455	298073	ENSG00000258643.5	ENCODEHT000298073	BCL2L2-PABPN1	ENCODEHT000298073	Known	Genomic	None	0.30000001192092896	None	None	None	None
m54284U_191111_172039/164563323/ccs	PB_GM12878_R2	hg38_SIRV	chr5	73498448	73505491	+	6	853	15913	56908	ENSG00000145741.15	ENST00000335895.12	BTF3	BTF3-201	Known	Known	None	0.25	None	None	None	None
97e17876-01b3-4d84-9a44-2deb82157e13	ONT_GM12878_R1	hg38_SIRV	chr17	16381101	16382738	+	2	921	45588	160602	ENSG00000170315.13	ENST00000302182.7	UBB	UBB-201	Known	Known	None	0.15000000596046448	None	None	None	None
m54284U_191111_172039/77400596/ccs	PB_GM12878_R2	hg38_SIRV	chr2	46155472	46154750	-	1	723	73972	298076	ENCODEHG000073972	ENCODEHT000298076	ENCODEHG000073972	ENCODEHT000298076	Antisense	Antisense	None	0.800000011920929	None	None	None	None
m54284U_191111_172039/156042245/ccs	PB_GM12878_R2	hg38_SIRV	chr14	23309953	23311757	+	1	1811	38455	298073	ENSG00000258643.5	ENCODEHT000298073	BCL2L2-PABPN1	ENCODEHT000298073	Known	Genomic	None	0.3499999940395355	None	None	None	None
m54284U_191111_172039/102629947/ccs	PB_GM12878_R2	hg38_SIRV	chr7	26292015	26374316	+	7	2445	21072	74197	ENSG00000086300.15	ENST00000338523.8	SNX10	SNX10-201	Known	Known	None	0.5	None	None	None	None
m54284U_191111_172039/59967508/ccs	PB_GM12878_R2	hg38_SIRV	chr4	82429438	82424631	-	7	1115	13543	49719	ENSG00000152795.17	ENST00000614627.4	HNRNPDL	HNRNPDL-207	Known	Known	None	0.10000000149011612	None	None	None	None
m54284U_191110_105540/18220804/ccs	PB_GM12878_R1	hg38_SIRV	chr11	18394564	18407843	+	8	1658	31126	107186	ENSG00000134333.13	ENST00000422447.7	LDHA	LDHA-205	Known	Known	None	0.20000000298023224	None	None	None	None
e82e357b-f0cf-47ca-88e7-e2e7a5d9aac3	ONT_GM12878_R1	hg38_SIRV	chr3	25751184	25719283	-	9	1572	9658	297800	ENSG00000151092.16	ENCODEHT000297800	NGLY1	ENCODEHT000297800	Known	ISM	Suffix	0.3499999940395355	None	None	None	None
m54284U_191110_105540/8716524/ccs	PB_GM12878_R1	hg38_SIRV	chr15	58638338	58638614	+	1	277	73973	298077	ENCODEHG000073973	ENCODEHT000298077	ENCODEHG000073973	ENCODEHT000298077	Antisense	Antisense	None	1.0	None	None	None	None
m54284U_191111_172039/110627226/ccs	PB_GM12878_R2	hg38_SIRV	chr14	23310036	23311759	+	1	1730	38455	298073	ENSG00000258643.5	ENCODEHT000298073	BCL2L2-PABPN1	ENCODEHT000298073	Known	Genomic	None	0.30000001192092896	None	None	None	None
020953b2-4494-4606-a569-2bb4fba6d1b2	ONT_GM12878_R1	hg38_SIRV	chr22	24556011	24572133	+	4	610	54930	196087	ENSG00000100028.11	ENST00000215829.7	SNRPD3	SNRPD3-201	Known	Known	None	0.0	None	None	None	None
e145a92a-28d6-4574-a948-4ee70054b3c0	ONT_GM12878_R2	hg38_SIRV	chr1	11059839	11054630	-	8	1047	369	1535	ENSG00000116649.9	ENST00000376957.6	SRM	SRM-201	Known	Known	None	0.15000000596046448	None	None	None	None
ad452a77-fe49-4e3a-919c-56f48a6f8134	ONT_GM12878_R2	hg38_SIRV	chr19	1479170	1474168	-	3	1280	49307	175311	ENSG00000119559.15	ENST00000592872.5	C19orf25	C19orf25-213	Known	Known	None	0.10000000149011612	None	None	None	None
8c90e903-9130-4373-9135-283f8fb37a9c	ONT_GM12878_R2	hg38_SIRV	chr14	23310196	23311750	+	1	1518	38455	298073	ENSG00000258643.5	ENCODEHT000298073	BCL2L2-PABPN1	ENCODEHT000298073	Known	Genomic	None	0.4000000059604645	None	None	None	None
m54284U_191111_172039/124912189/ccs	PB_GM12878_R2	hg38_SIRV	chr7	26292015	26374317	+	7	2446	21072	74197	ENSG00000086300.15	ENST00000338523.8	SNX10	SNX10-201	Known	Known	None	0.5	None	None	None	None
832eeb39-c6cb-4d34-80f0-52c7bf04282e	ONT_GM12878_R1	hg38_SIRV	chr16	24943789	24919435	-	5	1808	43346	297954	ENSG00000140750.16	ENCODEHT000297954	ARHGAP17	ENCODEHT000297954	Known	ISM	Suffix	0.30000001192092896	None	None	None	None
2b4306bf-96c5-4d3d-985f-5f0487506055	ONT_GM12878_R2	hg38_SIRV	chr19	1475407	1474168	-	1	1234	49307	175310	ENSG00000119559.15	ENST00000592486.1	C19orf25	C19orf25-211	Known	Known	None	0.10000000149011612	None	None	None	None
3b049537-6716-4f5d-91eb-f4a49158d6f5	ONT_GM12878_R2	hg38_SIRV	chr14	23310198	23311759	+	1	1574	38455	298073	ENSG00000258643.5	ENCODEHT000298073	BCL2L2-PABPN1	ENCODEHT000298073	Known	Genomic	None	0.30000001192092896	None	None	None	None
9360532f-3d6c-488f-95e6-1f6f526db7f0	ONT_GM12878_R1	hg38_SIRV	chr3	25783402	25719283	-	12	2154	9658	34950	ENSG00000151092.16	ENST00000280700.9	NGLY1	NGLY1-202	Known	Known	None	0.3499999940395355	None	None	None	None
m54284U_191111_172039/164955534/ccs	PB_GM12878_R2	hg38_SIRV	chr5	73498448	73505490	+	6	852	15913	56908	ENSG00000145741.15	ENST00000335895.12	BTF3	BTF3-201	Known	Known	None	0.25	None	None	None	None
18ef091d-516d-4968-be39-92f54ec64eb3	ONT_GM12878_R1	hg38_SIRV	chr22	24556011	24572135	+	4	618	54930	196087	ENSG00000100028.11	ENST00000215829.7	SNRPD3	SNRPD3-201	Known	Known	None	0.0	None	None	None	None
m54284U_191111_172039/60295302/ccs	PB_GM12878_R2	hg38_SIRV	chr4	82429438	82424631	-	8	1286	13543	49717	ENSG00000152795.17	ENST00000295470.9	HNRNPDL	HNRNPDL-201	Known	Known	None	0.10000000149011612	None	None	None	None
m54284U_191110_105540/18221239/ccs	PB_GM12878_R1	hg38_SIRV	chr11	18394564	18407845	+	8	1660	31126	107186	ENSG00000134333.13	ENST00000422447.7	LDHA	LDHA-205	Known	Known	None	0.25	None	None	None	None
988d683a-5d60-4174-8c64-c75fb696e322	ONT_GM12878_R1	hg38_SIRV	chr14	23310331	23311759	+	1	1462	38455	298073	ENSG00000258643.5	ENCODEHT000298073	BCL2L2-PABPN1	ENCODEHT000298073	Known	Genomic	None	0.30000001192092896	None	None	None	None
c72dd869-f438-434d-b15f-5f7ac905405e	ONT_GM12878_R1	hg38_SIRV	chr17	16381101	16382738	+	2	921	45588	160602	ENSG00000170315.13	ENST00000302182.7	UBB	UBB-201	Known	Known	None	0.15000000596046448	None	None	None	None
m54284U_191111_172039/146604207/ccs	PB_GM12878_R2	hg38_SIRV	chr14	23310394	23311757	+	1	1370	38455	298073	ENSG00000258643.5	ENCODEHT000298073	BCL2L2-PABPN1	ENCODEHT000298073	Known	Genomic	None	0.3499999940395355	None	None	None	None
m54284U_191111_172039/146409715/ccs	PB_GM12878_R2	hg38_SIRV	chr15	58638338	58638614	+	1	277	73973	298077	ENCODEHG000073973	ENCODEHT000298077	ENCODEHG000073973	ENCODEHT000298077	Antisense	Antisense	None	1.0	None	None	None	None
69854f57-1377-443e-be15-75520766d937	ONT_GM12878_R2	hg38_SIRV	chr1	11060007	11054630	-	8	1208	369	1535	ENSG00000116649.9	ENST00000376957.6	SRM	SRM-201	Known	Known	None	0.15000000596046448	None	None	None	None
6fbea605-b74e-4616-8c57-3b2b80542c23	ONT_GM12878_R1	hg38_SIRV	chr16	24959733	24919435	-	12	2680	43346	298078	ENSG00000140750.16	ENCODEHT000298078	ARHGAP17	ENCODEHT000298078	Known	ISM	Suffix	0.30000001192092896	None	None	None	None
688005e7-ff1d-417b-be13-2d7513af12a0	ONT_GM12878_R1	hg38_SIRV	chr22	24556011	24572135	+	4	618	54930	196087	ENSG00000100028.11	ENST00000215829.7	SNRPD3	SNRPD3-201	Known	Known	None	0.0	None	None	None	None
4aedd5a5-e592-4916-a612-794201810c47	ONT_GM12878_R2	hg38_SIRV	chr14	23310435	23311758	+	1	1330	38455	298073	ENSG00000258643.5	ENCODEHT000298073	BCL2L2-PABPN1	ENCODEHT000298073	Known	Genomic	None	0.30000001192092896	None	None	None	None
m54284U_191111_172039/128387678/ccs	PB_GM12878_R2	hg38_SIRV	chr7	26292015	26374315	+	7	2444	21072	74197	ENSG00000086300.15	ENST00000338523.8	SNX10	SNX10-201	Known	Known	None	0.5	None	None	None	None
391240c8-1526-46a6-9c38-a40c43c2ce33	ONT_GM12878_R1	hg38_SIRV	chr19	1478908	1474169	-	2	1225	49307	175305	ENSG00000119559.15	ENST00000436106.3	C19orf25	C19orf25-202	Known	Known	None	0.10000000149011612	None	None	None	None
31bbd596-5601-4243-9138-32d5ab42119b	ONT_GM12878_R1	hg38_SIRV	chr3	25783429	25719283	-	11	2017	9658	298079	ENSG00000151092.16	ENCODEHT000298079	NGLY1	ENCODEHT000298079	Known	NIC	None	0.3499999940395355	None	None	None	None
m54284U_191111_172039/164233704/ccs	PB_GM12878_R2	hg38_SIRV	chr2	46159700	46187563	+	2	2882	6053	298080	ENSG00000171132.13	ENCODEHT000298080	PRKCE	ENCODEHT000298080	Known	ISM	Suffix	0.6499999761581421	None	None	None	None
66f2e5ce-bc10-4869-9501-e4bfffea3833	ONT_GM12878_R2	hg38_SIRV	chr14	23310491	23311750	+	1	1227	38455	298073	ENSG00000258643.5	ENCODEHT000298073	BCL2L2-PABPN1	ENCODEHT000298073	Known	Genomic	None	0.4000000059604645	None	None	None	None
b9e7eb58-3e5b-4517-8bc0-31da6a903d13	ONT_GM12878_R1	hg38_SIRV	chr19	1474495	1474169	-	1	327	49307	175310	ENSG00000119559.15	ENST00000592486.1	C19orf25	C19orf25-211	Known	Known	None	0.10000000149011612	None	None	None	None
m54284U_191111_172039/60426392/ccs	PB_GM12878_R2	hg38_SIRV	chr4	82429438	82424631	-	8	1286	13543	49717	ENSG00000152795.17	ENST00000295470.9	HNRNPDL	HNRNPDL-201	Known	Known	None	0.10000000149011612	None	None	None	None
m54284U_191110_105540/18284716/ccs	PB_GM12878_R1	hg38_SIRV	chr11	18394564	18407846	+	8	1661	31126	107186	ENSG00000134333.13	ENST00000422447.7	LDHA	LDHA-205	Known	Known	None	0.25	None	None	None	None
m54284U_191111_172039/165283244/ccs	PB_GM12878_R2	hg38_SIRV	chr5	73498448	73505491	+	6	853	15913	56908	ENSG00000145741.15	ENST00000335895.12	BTF3	BTF3-201	Known	Known	None	0.25	None	None	None	None
bd307c2f-95b8-401c-91bd-d51965bf0b66	ONT_GM12878_R1	hg38_SIRV	chr22	24556011	24572133	+	4	608	54930	196087	ENSG00000100028.11	ENST00000215829.7	SNRPD3	SNRPD3-201	Known	Known	None	0.0	None	None	None	None
fd277e73-d361-476f-8a87-8e8460ee4f4a	ONT_GM12878_R2	hg38_SIRV	chr19	1475255	1474169	-	1	1087	49307	175310	ENSG00000119559.15	ENST00000592486.1	C19orf25	C19orf25-211	Known	Known	None	0.10000000149011612	None	None	None	None
90a11b0c-4c4d-406a-b44c-5e938779d106	ONT_GM12878_R1	hg38_SIRV	chr14	23310529	23311755	+	1	1233	38455	298073	ENSG00000258643.5	ENCODEHT000298073	BCL2L2-PABPN1	ENCODEHT000298073	Known	Genomic	None	0.3499999940395355	None	None	None	None
m54284U_191110_105540/3735937/ccs	PB_GM12878_R1	hg38_SIRV	chr15	58640573	58639729	-	1	845	41385	298081	ENSG00000137845.14	ENCODEHT000298081	ADAM10	ENCODEHT000298081	Known	Genomic	None	0.20000000298023224	None	None	None	None
d77cec1d-d756-4c03-94e0-a463ce35ca1d	ONT_GM12878_R1	hg38_SIRV	chr17	16381101	16382740	+	2	923	45588	160602	ENSG00000170315.13	ENST00000302182.7	UBB	UBB-201	Known	Known	None	0.15000000596046448	None	None	None	None
4daec4b6-1747-423c-9ff1-aab7302918a2	ONT_GM12878_R2	hg38_SIRV	chr1	11059988	11054630	-	8	1189	369	1535	ENSG00000116649.9	ENST00000376957.6	SRM	SRM-201	Known	Known	None	0.15000000596046448	None	None	None	None
fb036634-eb1d-4087-aac6-c11c6027cb7f	ONT_GM12878_R1	hg38_SIRV	chr14	23310708	23311747	+	1	1046	38455	298073	ENSG00000258643.5	ENCODEHT000298073	BCL2L2-PABPN1	ENCODEHT000298073	Known	Genomic	None	0.4000000059604645	None	None	None	None
m54284U_191111_172039/142738261/ccs	PB_GM12878_R2	hg38_SIRV	chr7	26292015	26374016	+	7	2145	21072	74197	ENSG00000086300.15	ENST00000338523.8	SNX10	SNX10-201	Known	Known	None	0.25	None	None	None	None
b9d6f20e-c08a-4505-ad64-8e98632a40bf	ONT_GM12878_R2	hg38_SIRV	chr16	25015377	24919437	-	19	3208	43346	297891	ENSG00000140750.16	ENCODEHT000297891	ARHGAP17	ENCODEHT000297891	Known	NIC	None	0.25	None	None	None	None
2dc6d6f5-24c6-4401-a247-f0ee45b755a1	ONT_GM12878_R2	hg38_SIRV	chr14	23310751	23311760	+	1	1016	38455	298073	ENSG00000258643.5	ENCODEHT000298073	BCL2L2-PABPN1	ENCODEHT000298073	Known	Genomic	None	0.25	None	None	None	None
0aa95dfd-54cc-4121-b5cc-250e2c5fcdeb	ONT_GM12878_R1	hg38_SIRV	chr3	25783420	25719281	-	11	1999	9658	297892	ENSG00000151092.16	ENCODEHT000297892	NGLY1	ENCODEHT000297892	Known	NIC	None	0.3499999940395355	None	None	None	None
aca11db9-43c8-4b06-b029-e9272f9d26a7	ONT_GM12878_R1	hg38_SIRV	chr22	24556011	24572116	+	4	593	54930	196087	ENSG00000100028.11	ENST00000215829.7	SNRPD3	SNRPD3-201	Known	Known	None	0.0	None	None	None	None
2f45b54f-2ed7-4bb5-813f-8f2ca4cfc516	ONT_GM12878_R2	hg38_SIRV	chr16	24953044	24919440	-	10	2276	43346	298082	ENSG00000140750.16	ENCODEHT000298082	ARHGAP17	ENCODEHT000298082	Known	NNC	None	0.20000000298023224	None	None	None	None
m54284U_191111_172039/60883307/ccs	PB_GM12878_R2	hg38_SIRV	chr4	82429438	82424631	-	8	1286	13543	49717	ENSG00000152795.17	ENST00000295470.9	HNRNPDL	HNRNPDL-201	Known	Known	None	0.10000000149011612	None	None	None	None
6cdad85e-8fa7-4958-ac14-e8b81dabad2d	ONT_GM12878_R2	hg38_SIRV	chr14	23310878	23311759	+	1	873	38455	298073	ENSG00000258643.5	ENCODEHT000298073	BCL2L2-PABPN1	ENCODEHT000298073	Known	Genomic	None	0.30000001192092896	None	None	None	None
m54284U_191110_105540/18285402/ccs	PB_GM12878_R1	hg38_SIRV	chr11	18394564	18407844	+	8	1659	31126	107186	ENSG00000134333.13	ENST00000422447.7	LDHA	LDHA-205	Known	Known	None	0.25	None	None	None	None
m54284U_191111_172039/148768004/ccs	PB_GM12878_R2	hg38_SIRV	chr2	46185687	46187565	+	1	1879	6053	298083	ENSG00000171132.13	ENCODEHT000298083	PRKCE	ENCODEHT000298083	Known	Genomic	None	0.699999988079071	None	None	None	None
m54284U_191111_172039/166201587/ccs	PB_GM12878_R2	hg38_SIRV	chr5	73498448	73505494	+	6	856	15913	56908	ENSG00000145741.15	ENST00000335895.12	BTF3	BTF3-201	Known	Known	None	0.25	None	None	None	None
ebe3c888-c68c-44a9-943a-6b0cf6813f1d	ONT_GM12878_R1	hg38_SIRV	chr14	23310880	23311761	+	1	888	38455	298073	ENSG00000258643.5	ENCODEHT000298073	BCL2L2-PABPN1	ENCODEHT000298073	Known	Genomic	None	0.25	None	None	None	None
6a6c4d91-e8fd-45fe-be13-fa5e0360d804	ONT_GM12878_R1	hg38_SIRV	chr17	16381101	16382738	+	2	921	45588	160602	ENSG00000170315.13	ENST00000302182.7	UBB	UBB-201	Known	Known	None	0.15000000596046448	None	None	None	None
m54284U_191110_105540/15598270/ccs	PB_GM12878_R1	hg38_SIRV	chr19	1479215	1474170	-	3	1274	49307	175307	ENSG00000119559.15	ENST00000585675.5	C19orf25	C19orf25-203	Known	Known	None	0.10000000149011612	None	None	None	None
m54284U_191111_172039/166266039/ccs	PB_GM12878_R2	hg38_SIRV	chr7	26292015	26374315	+	7	2444	21072	74197	ENSG00000086300.15	ENST00000338523.8	SNX10	SNX10-201	Known	Known	None	0.5	None	None	None	None
468266f2-403c-4644-8c1d-6904d4713f98	ONT_GM12878_R1	hg38_SIRV	chr16	24920230	24919442	-	1	780	43346	151563	ENSG00000140750.16	ENST00000573703.1	ARHGAP17	ARHGAP17-213	Known	Known	None	0.20000000298023224	None	None	None	None
d12ef1d0-33ec-489d-b7a4-47983c89b894	ONT_GM12878_R1	hg38_SIRV	chr15	58679188	58655246	-	3	337	41385	298084	ENSG00000137845.14	ENCODEHT000298084	ADAM10	ENCODEHT000298084	Known	ISM	Suffix	0.20000000298023224	None	None	None	None
87a65420-ebca-4e4e-8640-a11457d20ac2	ONT_GM12878_R1	hg38_SIRV	chr22	24556011	24572133	+	4	616	54930	196087	ENSG00000100028.11	ENST00000215829.7	SNRPD3	SNRPD3-201	Known	Known	None	0.0	None	None	None	None
e2b86f7b-1596-42f9-adff-d7c667be2410	ONT_GM12878_R2	hg38_SIRV	chr1	11056677	11054630	-	5	676	369	296544	ENSG00000116649.9	ENCODEHT000296544	SRM	ENCODEHT000296544	Known	ISM	Suffix	0.15000000596046448	None	None	None	None
22310c32-84be-4349-939d-ff6a11d2932e	ONT_GM12878_R1	hg38_SIRV	chr3	25783431	25719283	-	12	2175	9658	34950	ENSG00000151092.16	ENST00000280700.9	NGLY1	NGLY1-202	Known	Known	None	0.3499999940395355	None	None	None	None
a4b53764-65d5-47e0-b635-76ac9d681ef7	ONT_GM12878_R1	hg38_SIRV	chr14	23311019	23311759	+	1	747	38455	298073	ENSG00000258643.5	ENCODEHT000298073	BCL2L2-PABPN1	ENCODEHT000298073	Known	Genomic	None	0.30000001192092896	None	None	None	None
d4a7f114-f0f0-4c85-b070-53c88fc9fd52	ONT_GM12878_R2	hg38_SIRV	chr16	24920241	24919448	-	1	787	43346	151563	ENSG00000140750.16	ENST00000573703.1	ARHGAP17	ARHGAP17-213	Known	Known	None	0.25	None	None	None	None
m54284U_191111_172039/61081675/ccs	PB_GM12878_R2	hg38_SIRV	chr4	82429438	82424631	-	8	1286	13543	49717	ENSG00000152795.17	ENST00000295470.9	HNRNPDL	HNRNPDL-201	Known	Known	None	0.10000000149011612	None	None	None	None
3ab8f961-fb63-4d75-94b7-ef2789a6bb6e	ONT_GM12878_R2	hg38_SIRV	chr14	23311205	23311676	+	1	478	38455	298073	ENSG00000258643.5	ENCODEHT000298073	BCL2L2-PABPN1	ENCODEHT000298073	Known	Genomic	None	0.25	None	None	None	None
m54284U_191110_105540/18285478/ccs	PB_GM12878_R1	hg38_SIRV	chr11	18394564	18407844	+	8	1659	31126	107186	ENSG00000134333.13	ENST00000422447.7	LDHA	LDHA-205	Known	Known	None	0.25	None	None	None	None
m54284U_191111_172039/167118113/ccs	PB_GM12878_R2	hg38_SIRV	chr5	73498448	73505494	+	6	856	15913	56908	ENSG00000145741.15	ENST00000335895.12	BTF3	BTF3-201	Known	Known	None	0.25	None	None	None	None
1b08389a-7436-42c9-b4f6-9c18916c344f	ONT_GM12878_R1	hg38_SIRV	chr22	24556011	24572129	+	4	598	54930	196087	ENSG00000100028.11	ENST00000215829.7	SNRPD3	SNRPD3-201	Known	Known	None	0.0	None	None	None	None
m54284U_191110_105540/156565659/ccs	PB_GM12878_R1	hg38_SIRV	chr2	46186592	46187985	+	1	1397	6053	298083	ENSG00000171132.13	ENCODEHT000298083	PRKCE	ENCODEHT000298083	Known	Genomic	None	0.30000001192092896	None	None	None	None
m54284U_191111_172039/41288884/ccs	PB_GM12878_R2	hg38_SIRV	chr7	26292016	26374317	+	7	2445	21072	74197	ENSG00000086300.15	ENST00000338523.8	SNX10	SNX10-201	Known	Known	None	0.5	None	None	None	None
m54284U_191111_172039/130091514/ccs	PB_GM12878_R2	hg38_SIRV	chr14	23311430	23311753	+	1	330	38455	298073	ENSG00000258643.5	ENCODEHT000298073	BCL2L2-PABPN1	ENCODEHT000298073	Known	Genomic	None	0.44999998807907104	None	None	None	None
m54284U_191110_105540/89000663/ccs	PB_GM12878_R1	hg38_SIRV	chr19	1478897	1474170	-	2	1333	49307	298085	ENSG00000119559.15	ENCODEHT000298085	C19orf25	ENCODEHT000298085	Known	ISM	Suffix	0.10000000149011612	None	None	None	None
dcab7cb6-38c5-47af-beff-30ec38e3d18a	ONT_GM12878_R2	hg38_SIRV	chr3	25783431	25719283	-	12	2170	9658	34950	ENSG00000151092.16	ENST00000280700.9	NGLY1	NGLY1-202	Known	Known	None	0.3499999940395355	None	None	None	None
e3bd2357-4723-4d9d-a329-8091c2edb8a9	ONT_GM12878_R1	hg38_SIRV	chr17	16381101	16382738	+	2	921	45588	160602	ENSG00000170315.13	ENST00000302182.7	UBB	UBB-201	Known	Known	None	0.15000000596046448	None	None	None	None
9e826b7e-fc7f-4e66-9771-e6b5c37561b4	ONT_GM12878_R2	hg38_SIRV	chr2	46186674	46187043	+	1	386	6053	298083	ENSG00000171132.13	ENCODEHT000298083	PRKCE	ENCODEHT000298083	Known	Genomic	None	0.20000000298023224	None	None	None	None
e3d2b383-3d16-46ba-8461-9f6788f81d84	ONT_GM12878_R1	hg38_SIRV	chr14	23311440	23311759	+	1	326	38455	298073	ENSG00000258643.5	ENCODEHT000298073	BCL2L2-PABPN1	ENCODEHT000298073	Known	Genomic	None	0.30000001192092896	None	None	None	None
fb3f7cd7-3276-4ca4-a8b2-6787d08e4658	ONT_GM12878_R2	hg38_SIRV	chr1	11060004	11054630	-	8	1206	369	1535	ENSG00000116649.9	ENST00000376957.6	SRM	SRM-201	Known	Known	None	0.15000000596046448	None	None	None	None
2561a6b9-8646-48ab-85d2-735fde6659ba	ONT_GM12878_R1	hg38_SIRV	chr22	24556011	24572121	+	4	597	54930	196087	ENSG00000100028.11	ENST00000215829.7	SNRPD3	SNRPD3-201	Known	Known	None	0.0	None	None	None	None
m54284U_191110_105540/102827533/ccs	PB_GM12878_R1	hg38_SIRV	chr15	58717729	58655249	-	5	700	41385	298086	ENSG00000137845.14	ENCODEHT000298086	ADAM10	ENCODEHT000298086	Known	ISM	Suffix	0.3499999940395355	None	None	None	None
m54284U_191111_172039/61473118/ccs	PB_GM12878_R2	hg38_SIRV	chr4	82429439	82424631	-	8	1287	13543	49717	ENSG00000152795.17	ENST00000295470.9	HNRNPDL	HNRNPDL-201	Known	Known	None	0.10000000149011612	None	None	None	None
m54284U_191110_105540/18285656/ccs	PB_GM12878_R1	hg38_SIRV	chr11	18394564	18407846	+	8	1661	31126	107186	ENSG00000134333.13	ENST00000422447.7	LDHA	LDHA-205	Known	Known	None	0.25	None	None	None	None
06fbcfc2-c1c4-4b86-95d3-0d4557ceba0f	ONT_GM12878_R2	hg38_SIRV	chr2	46186710	46187983	+	1	1248	6053	298083	ENSG00000171132.13	ENCODEHT000298083	PRKCE	ENCODEHT000298083	Known	Genomic	None	0.25	None	None	None	None
a7e1a968-4b74-4438-b5d3-cc70057b9507	ONT_GM12878_R2	hg38_SIRV	chr16	24931120	24919449	-	2	1119	43346	297889	ENSG00000140750.16	ENCODEHT000297889	ARHGAP17	ENCODEHT000297889	Known	ISM	Suffix	0.25	None	None	None	None
m54284U_191111_172039/167906111/ccs	PB_GM12878_R2	hg38_SIRV	chr5	73498441	73505465	+	6	860	15913	294619	ENSG00000145741.15	ENCODEHT000294619	BTF3	ENCODEHT000294619	Known	NNC	None	0.25	None	None	None	None
m54284U_191111_172039/121898547/ccs	PB_GM12878_R2	hg38_SIRV	chr7	26292018	26374324	+	8	2559	21072	297831	ENSG00000086300.15	ENCODEHT000297831	SNX10	ENCODEHT000297831	Known	NIC	None	0.5	None	None	None	None
6de211a5-0bd0-41a4-ae18-315fc07e9036	ONT_GM12878_R2	hg38_SIRV	chr3	25783388	25719283	-	11	1921	9658	298087	ENSG00000151092.16	ENCODEHT000298087	NGLY1	ENCODEHT000298087	Known	NIC	None	0.3499999940395355	None	None	None	None
c2c05de9-9e23-412c-9982-13c72f98d55b	ONT_GM12878_R1	hg38_SIRV	chr22	24556011	24572114	+	4	597	54930	196087	ENSG00000100028.11	ENST00000215829.7	SNRPD3	SNRPD3-201	Known	Known	None	0.05000000074505806	None	None	None	None
3ab00368-ae35-4bad-9226-707cd23c4896	ONT_GM12878_R2	hg38_SIRV	chr2	46186896	46187988	+	1	1046	6053	298083	ENSG00000171132.13	ENCODEHT000298083	PRKCE	ENCODEHT000298083	Known	Genomic	None	0.3499999940395355	None	None	None	None
5abe6614-6038-4c19-852f-b9ed87e1909d	ONT_GM12878_R1	hg38_SIRV	chr19	1478908	1474170	-	2	1224	49307	175305	ENSG00000119559.15	ENST00000436106.3	C19orf25	C19orf25-202	Known	Known	None	0.10000000149011612	None	None	None	None
daf4eb21-4cc5-4fbd-b4d6-37ac474efca9	ONT_GM12878_R2	hg38_SIRV	chr14	23312033	23312774	+	1	742	38455	298088	ENSG00000258643.5	ENCODEHT000298088	BCL2L2-PABPN1	ENCODEHT000298088	Known	Genomic	None	0.25	None	None	None	None
4cfe5ab1-17db-42f9-87a7-b37106ce7b38	ONT_GM12878_R1	hg38_SIRV	chr17	16381101	16382736	+	2	919	45588	160602	ENSG00000170315.13	ENST00000302182.7	UBB	UBB-201	Known	Known	None	0.15000000596046448	None	None	None	None
82caaddf-317e-4c22-aad2-27191df403da	ONT_GM12878_R2	hg38_SIRV	chr2	46186989	46187988	+	1	988	6053	298083	ENSG00000171132.13	ENCODEHT000298083	PRKCE	ENCODEHT000298083	Known	Genomic	None	0.3499999940395355	None	None	None	None
6eca9bc5-ceff-4d91-bb19-66fb368aa356	ONT_GM12878_R2	hg38_SIRV	chr1	11060004	11054630	-	8	1205	369	1535	ENSG00000116649.9	ENST00000376957.6	SRM	SRM-201	Known	Known	None	0.15000000596046448	None	None	None	None
m54284U_191110_105540/18286159/ccs	PB_GM12878_R1	hg38_SIRV	chr11	18394564	18407846	+	8	1661	31126	107186	ENSG00000134333.13	ENST00000422447.7	LDHA	LDHA-205	Known	Known	None	0.25	None	None	None	None
m54284U_191111_172039/61997450/ccs	PB_GM12878_R2	hg38_SIRV	chr4	82429438	82424631	-	8	1286	13543	49717	ENSG00000152795.17	ENST00000295470.9	HNRNPDL	HNRNPDL-201	Known	Known	None	0.10000000149011612	None	None	None	None
b5bfd09d-6cd4-4ba0-bb6c-726ad2dcf029	ONT_GM12878_R1	hg38_SIRV	chr22	24556011	24572136	+	4	613	54930	196087	ENSG00000100028.11	ENST00000215829.7	SNRPD3	SNRPD3-201	Known	Known	None	0.05000000074505806	None	None	None	None
m54284U_191111_172039/167971591/ccs	PB_GM12878_R2	hg38_SIRV	chr5	73498448	73505494	+	6	856	15913	56908	ENSG00000145741.15	ENST00000335895.12	BTF3	BTF3-201	Known	Known	None	0.25	None	None	None	None
e247e7bf-8783-482e-b003-2fb6ccc401b9	ONT_GM12878_R1	hg38_SIRV	chr16	24931169	24919450	-	2	1164	43346	297889	ENSG00000140750.16	ENCODEHT000297889	ARHGAP17	ENCODEHT000297889	Known	ISM	Suffix	0.30000001192092896	None	None	None	None
4b773d80-841c-4320-8162-3fc9b3a86071	ONT_GM12878_R2	hg38_SIRV	chr15	58679241	58655303	-	3	236	41385	298084	ENSG00000137845.14	ENCODEHT000298084	ADAM10	ENCODEHT000298084	Known	ISM	Suffix	0.25	None	None	None	None
bd939c65-ee70-45e5-8a5e-277983fdbcbd	ONT_GM12878_R1	hg38_SIRV	chr14	23321462	23321670	+	1	199	38456	298089	ENSG00000100836.10	ENCODEHT000298089	PABPN1	ENCODEHT000298089	Known	Genomic	None	0.25	None	None	None	None
m54284U_191111_172039/154601893/ccs	PB_GM12878_R2	hg38_SIRV	chr2	46187059	46187561	+	1	505	6053	298083	ENSG00000171132.13	ENCODEHT000298083	PRKCE	ENCODEHT000298083	Known	Genomic	None	0.6499999761581421	None	None	None	None
m54284U_191110_105540/60817589/ccs	PB_GM12878_R1	hg38_SIRV	chr7	26292017	26374317	+	7	2491	21072	74195	ENSG00000086300.15	ENST00000446848.6	SNX10	SNX10-207	Known	Known	None	0.5	None	None	None	None
222842a8-378d-4c94-9ea5-17ac1a42726b	ONT_GM12878_R1	hg38_SIRV	chr19	1478908	1474171	-	2	1217	49307	175305	ENSG00000119559.15	ENST00000436106.3	C19orf25	C19orf25-202	Known	Known	None	0.10000000149011612	None	None	None	None
e7af7a0e-5c36-41c5-b5eb-cff58178b804	ONT_GM12878_R1	hg38_SIRV	chr22	24556011	24572119	+	4	602	54930	196087	ENSG00000100028.11	ENST00000215829.7	SNRPD3	SNRPD3-201	Known	Known	None	0.0	None	None	None	None
m54284U_191110_105540/25298568/ccs	PB_GM12878_R1	hg38_SIRV	chr2	46187060	46187986	+	1	929	6053	298083	ENSG00000171132.13	ENCODEHT000298083	PRKCE	ENCODEHT000298083	Known	Genomic	None	0.3499999940395355	None	None	None	None
bfb924bd-8e88-4ffc-9272-7da996de21c4	ONT_GM12878_R2	hg38_SIRV	chr3	25732478	25719283	-	3	699	9658	298090	ENSG00000151092.16	ENCODEHT000298090	NGLY1	ENCODEHT000298090	Known	ISM	Suffix	0.3499999940395355	None	None	None	None
a508b328-6909-47ad-8aa5-0288a66eb9ea	ONT_GM12878_R1	hg38_SIRV	chr17	16381101	16382733	+	2	916	45588	160602	ENSG00000170315.13	ENST00000302182.7	UBB	UBB-201	Known	Known	None	0.20000000298023224	None	None	None	None
m54284U_191110_105540/18351792/ccs	PB_GM12878_R1	hg38_SIRV	chr11	18394564	18407844	+	8	1659	31126	107186	ENSG00000134333.13	ENST00000422447.7	LDHA	LDHA-205	Known	Known	None	0.25	None	None	None	None
m54284U_191110_105540/64947188/ccs	PB_GM12878_R1	hg38_SIRV	chr7	26292017	26374317	+	7	2444	21072	74197	ENSG00000086300.15	ENST00000338523.8	SNX10	SNX10-201	Known	Known	None	0.5	None	None	None	None
m54284U_191111_172039/63244290/ccs	PB_GM12878_R2	hg38_SIRV	chr4	82429438	82424631	-	8	1286	13543	49717	ENSG00000152795.17	ENST00000295470.9	HNRNPDL	HNRNPDL-201	Known	Known	None	0.10000000149011612	None	None	None	None
43a24c59-6e6d-4faf-930b-5a996a2a8489	ONT_GM12878_R2	hg38_SIRV	chr14	23321463	23325341	+	7	983	38456	133616	ENSG00000100836.10	ENST00000216727.8	PABPN1	PABPN1-201	Known	Known	None	0.8500000238418579	None	None	None	None
95295d70-35ff-4522-98fe-476919d17825	ONT_GM12878_R2	hg38_SIRV	chr1	11059965	11054630	-	8	1160	369	1535	ENSG00000116649.9	ENST00000376957.6	SRM	SRM-201	Known	Known	None	0.15000000596046448	None	None	None	None
m54284U_191111_172039/169085566/ccs	PB_GM12878_R2	hg38_SIRV	chr5	73498448	73505491	+	6	853	15913	56908	ENSG00000145741.15	ENST00000335895.12	BTF3	BTF3-201	Known	Known	None	0.25	None	None	None	None
3fb8442f-7d2b-4245-a0c1-e8462c2c69fe	ONT_GM12878_R1	hg38_SIRV	chr16	24942120	24919449	-	5	1784	43346	298091	ENSG00000140750.16	ENCODEHT000298091	ARHGAP17	ENCODEHT000298091	Known	ISM	Suffix	0.30000001192092896	None	None	None	None
m54284U_191111_172039/106236276/ccs	PB_GM12878_R2	hg38_SIRV	chr2	46187078	46187987	+	1	913	6053	298083	ENSG00000171132.13	ENCODEHT000298083	PRKCE	ENCODEHT000298083	Known	Genomic	None	0.4000000059604645	None	None	None	None
7e2bd5b8-660f-46a7-9bdd-8a34dd5ac900	ONT_GM12878_R1	hg38_SIRV	chr22	24556011	24572128	+	4	611	54930	196087	ENSG00000100028.11	ENST00000215829.7	SNRPD3	SNRPD3-201	Known	Known	None	0.0	None	None	None	None
m54284U_191111_172039/19401544/ccs	PB_GM12878_R2	hg38_SIRV	chr15	58749643	58665146	-	5	645	41385	298092	ENSG00000137845.14	ENCODEHT000298092	ADAM10	ENCODEHT000298092	Known	ISM	Prefix	0.5	None	None	None	None
c1100a6b-f72d-4740-aae9-9a4b25a1fa46	ONT_GM12878_R1	hg38_SIRV	chr19	1478908	1474171	-	2	1223	49307	175305	ENSG00000119559.15	ENST00000436106.3	C19orf25	C19orf25-202	Known	Known	None	0.10000000149011612	None	None	None	None
a7c92671-77f9-459b-854b-c3acbbf73c8c	ONT_GM12878_R2	hg38_SIRV	chr19	1474408	1474171	-	1	238	49307	175310	ENSG00000119559.15	ENST00000592486.1	C19orf25	C19orf25-211	Known	Known	None	0.10000000149011612	None	None	None	None
m54284U_191110_105540/73861216/ccs	PB_GM12878_R1	hg38_SIRV	chr7	26292017	26374315	+	7	2442	21072	74197	ENSG00000086300.15	ENST00000338523.8	SNX10	SNX10-201	Known	Known	None	0.5	None	None	None	None
3937fe9f-c864-4ad4-8f2d-2ff28be5733e	ONT_GM12878_R2	hg38_SIRV	chr2	46187096	46187988	+	1	869	6053	298083	ENSG00000171132.13	ENCODEHT000298083	PRKCE	ENCODEHT000298083	Known	Genomic	None	0.3499999940395355	None	None	None	None
8a9a7720-05b6-4e78-b13a-d0d32425ec65	ONT_GM12878_R1	hg38_SIRV	chr17	16381127	16382741	+	2	927	45588	294084	ENSG00000170315.13	ENCODEHT000294084	UBB	ENCODEHT000294084	Known	Genomic	None	0.15000000596046448	None	None	None	None
db0b69cd-c1e0-491a-8634-bfff2376ab19	ONT_GM12878_R1	hg38_SIRV	chr22	24556011	24572157	+	4	634	54930	196087	ENSG00000100028.11	ENST00000215829.7	SNRPD3	SNRPD3-201	Known	Known	None	0.3499999940395355	None	None	None	None
0a770a4e-dae3-4602-8558-75ae14611ec0	ONT_GM12878_R2	hg38_SIRV	chr14	23321463	23326149	+	7	1756	38456	133616	ENSG00000100836.10	ENST00000216727.8	PABPN1	PABPN1-201	Known	Known	None	0.44999998807907104	None	None	None	None
30335572-9740-4bfc-8863-38ea9dfb2bb7	ONT_GM12878_R2	hg38_SIRV	chr19	1474809	1474171	-	1	633	49307	175310	ENSG00000119559.15	ENST00000592486.1	C19orf25	C19orf25-211	Known	Known	None	0.10000000149011612	None	None	None	None
c6442b4a-dfeb-4f65-aca9-ab4abcacea79	ONT_GM12878_R2	hg38_SIRV	chr1	11060001	11054631	-	8	1201	369	1535	ENSG00000116649.9	ENST00000376957.6	SRM	SRM-201	Known	Known	None	0.10000000149011612	None	None	None	None
d55f0133-3b51-4097-828e-e192751a7e74	ONT_GM12878_R2	hg38_SIRV	chr3	25783431	25719283	-	12	2163	9658	34950	ENSG00000151092.16	ENST00000280700.9	NGLY1	NGLY1-202	Known	Known	None	0.3499999940395355	None	None	None	None
m54284U_191110_105540/18352008/ccs	PB_GM12878_R1	hg38_SIRV	chr11	18394564	18407842	+	8	1657	31126	107186	ENSG00000134333.13	ENST00000422447.7	LDHA	LDHA-205	Known	Known	None	0.25	None	None	None	None
m54284U_191111_172039/64686652/ccs	PB_GM12878_R2	hg38_SIRV	chr4	82429438	82424631	-	8	1286	13543	49717	ENSG00000152795.17	ENST00000295470.9	HNRNPDL	HNRNPDL-201	Known	Known	None	0.10000000149011612	None	None	None	None
m54284U_191111_172039/169281530/ccs	PB_GM12878_R2	hg38_SIRV	chr5	73498448	73505493	+	6	855	15913	56908	ENSG00000145741.15	ENST00000335895.12	BTF3	BTF3-201	Known	Known	None	0.25	None	None	None	None
361c7b89-b83a-4348-92eb-aa04360d3635	ONT_GM12878_R2	hg38_SIRV	chr2	46187106	46187988	+	1	872	6053	298083	ENSG00000171132.13	ENCODEHT000298083	PRKCE	ENCODEHT000298083	Known	Genomic	None	0.3499999940395355	None	None	None	None
3e2fee0b-ffd6-4032-ad09-99700f3b5d66	ONT_GM12878_R1	hg38_SIRV	chr16	25015363	24919450	-	19	3178	43346	297891	ENSG00000140750.16	ENCODEHT000297891	ARHGAP17	ENCODEHT000297891	Known	NIC	None	0.30000001192092896	None	None	None	None
b19e4c26-8d4a-4d9c-bee0-d11edc7617c1	ONT_GM12878_R1	hg38_SIRV	chr14	23321464	23326157	+	7	1778	38456	133616	ENSG00000100836.10	ENST00000216727.8	PABPN1	PABPN1-201	Known	Known	None	0.25	None	None	None	None
m54284U_191110_105540/122880753/ccs	PB_GM12878_R1	hg38_SIRV	chr7	26292017	26374316	+	7	2443	21072	74197	ENSG00000086300.15	ENST00000338523.8	SNX10	SNX10-201	Known	Known	None	0.5	None	None	None	None
7281fa04-f7fe-4809-8ca6-d2bf1c3c4bf6	ONT_GM12878_R1	hg38_SIRV	chr22	24556011	24572134	+	4	611	54930	196087	ENSG00000100028.11	ENST00000215829.7	SNRPD3	SNRPD3-201	Known	Known	None	0.0	None	None	None	None
m54284U_191111_172039/78121117/ccs	PB_GM12878_R2	hg38_SIRV	chr15	58749742	58665146	-	5	757	41385	298092	ENSG00000137845.14	ENCODEHT000298092	ADAM10	ENCODEHT000298092	Known	ISM	Prefix	0.5	None	None	None	None
9fc38d44-c3c4-4924-820d-0d9f11999550	ONT_GM12878_R2	hg38_SIRV	chr2	46187112	46187987	+	1	869	6053	298083	ENSG00000171132.13	ENCODEHT000298083	PRKCE	ENCODEHT000298083	Known	Genomic	None	0.4000000059604645	None	None	None	None
m54284U_191110_105540/9832550/ccs	PB_GM12878_R1	hg38_SIRV	chr19	1479562	1474172	-	3	1619	49307	175307	ENSG00000119559.15	ENST00000585675.5	C19orf25	C19orf25-203	Known	Known	None	0.10000000149011612	None	None	None	None
dc20aa82-dc79-4262-8a4f-b004ba979219	ONT_GM12878_R2	hg38_SIRV	chr3	25720156	25719283	-	2	492	9658	298093	ENSG00000151092.16	ENCODEHT000298093	NGLY1	ENCODEHT000298093	Known	ISM	Suffix	0.3499999940395355	None	None	None	None
3905eb35-03c7-4026-8496-09893cc4e79c	ONT_GM12878_R1	hg38_SIRV	chr17	16381101	16382736	+	2	913	45588	160602	ENSG00000170315.13	ENST00000302182.7	UBB	UBB-201	Known	Known	None	0.15000000596046448	None	None	None	None
a429aaab-b80c-4ba5-a3b1-05ceff4bbc7b	ONT_GM12878_R2	hg38_SIRV	chr14	23321465	23325357	+	7	997	38456	133616	ENSG00000100836.10	ENST00000216727.8	PABPN1	PABPN1-201	Known	Known	None	0.75	None	None	None	None
m54284U_191110_105540/18352246/ccs	PB_GM12878_R1	hg38_SIRV	chr11	18394564	18407844	+	8	1659	31126	107186	ENSG00000134333.13	ENST00000422447.7	LDHA	LDHA-205	Known	Known	None	0.25	None	None	None	None
m54284U_191110_105540/168822641/ccs	PB_GM12878_R1	hg38_SIRV	chr7	26292017	26374316	+	7	2443	21072	74197	ENSG00000086300.15	ENST00000338523.8	SNX10	SNX10-201	Known	Known	None	0.5	None	None	None	None
ad2abdfc-4a9d-4566-8027-2fa6e2c17a13	ONT_GM12878_R1	hg38_SIRV	chr16	25015353	24919450	-	19	3169	43346	297891	ENSG00000140750.16	ENCODEHT000297891	ARHGAP17	ENCODEHT000297891	Known	NIC	None	0.30000001192092896	None	None	None	None
204ed433-b347-4aba-a05c-becd51ab49f0	ONT_GM12878_R2	hg38_SIRV	chr1	11059986	11054631	-	8	1186	369	1535	ENSG00000116649.9	ENST00000376957.6	SRM	SRM-201	Known	Known	None	0.10000000149011612	None	None	None	None
m54284U_191111_172039/65274322/ccs	PB_GM12878_R2	hg38_SIRV	chr4	82429424	82424631	-	8	1272	13543	49717	ENSG00000152795.17	ENST00000295470.9	HNRNPDL	HNRNPDL-201	Known	Known	None	0.10000000149011612	None	None	None	None
m54284U_191111_172039/170001087/ccs	PB_GM12878_R2	hg38_SIRV	chr5	73498448	73505494	+	6	856	15913	56908	ENSG00000145741.15	ENST00000335895.12	BTF3	BTF3-201	Known	Known	None	0.25	None	None	None	None
071500d3-00f5-4360-b381-a0e55d151e35	ONT_GM12878_R1	hg38_SIRV	chr2	46187125	46187986	+	1	811	6053	298083	ENSG00000171132.13	ENCODEHT000298083	PRKCE	ENCODEHT000298083	Known	Genomic	None	0.3499999940395355	None	None	None	None
6a3f05b0-b202-4c10-bc56-4bed1cee3f9e	ONT_GM12878_R1	hg38_SIRV	chr22	24556011	24572128	+	4	611	54930	196087	ENSG00000100028.11	ENST00000215829.7	SNRPD3	SNRPD3-201	Known	Known	None	0.0	None	None	None	None
5e0d6a3f-4141-42ba-b3c9-2f6a1da63600	ONT_GM12878_R1	hg38_SIRV	chr14	23321466	23326173	+	7	1808	38456	133616	ENSG00000100836.10	ENST00000216727.8	PABPN1	PABPN1-201	Known	Known	None	0.20000000298023224	None	None	None	None
m54284U_191110_105540/31457434/ccs	PB_GM12878_R1	hg38_SIRV	chr19	1479215	1474172	-	3	1272	49307	175307	ENSG00000119559.15	ENST00000585675.5	C19orf25	C19orf25-203	Known	Known	None	0.10000000149011612	None	None	None	None
m54284U_191110_105540/103417340/ccs	PB_GM12878_R1	hg38_SIRV	chr15	58749746	58665149	-	5	758	41385	298092	ENSG00000137845.14	ENCODEHT000298092	ADAM10	ENCODEHT000298092	Known	ISM	Prefix	0.5	None	None	None	None
m54284U_191110_105540/175246024/ccs	PB_GM12878_R1	hg38_SIRV	chr7	26292017	26374310	+	7	2437	21072	74197	ENSG00000086300.15	ENST00000338523.8	SNX10	SNX10-201	Known	Known	None	0.6499999761581421	None	None	None	None
60fdf8c0-c020-4f55-b379-e95f9034f559	ONT_GM12878_R1	hg38_SIRV	chr17	16381101	16382741	+	2	931	45588	160602	ENSG00000170315.13	ENST00000302182.7	UBB	UBB-201	Known	Known	None	0.15000000596046448	None	None	None	None
c12908c2-52a2-4f7a-bacc-5cdbba6cc46e	ONT_GM12878_R1	hg38_SIRV	chr22	24556011	24572134	+	4	617	54930	196087	ENSG00000100028.11	ENST00000215829.7	SNRPD3	SNRPD3-201	Known	Known	None	0.0	None	None	None	None
9daa7685-00c6-48c3-b3c7-b592e21f0f88	ONT_GM12878_R1	hg38_SIRV	chr14	23321466	23325357	+	7	996	38456	133616	ENSG00000100836.10	ENST00000216727.8	PABPN1	PABPN1-201	Known	Known	None	0.75	None	None	None	None
m54284U_191110_105540/18415779/ccs	PB_GM12878_R1	hg38_SIRV	chr11	18394564	18407839	+	8	1654	31126	107186	ENSG00000134333.13	ENST00000422447.7	LDHA	LDHA-205	Known	Known	None	0.30000001192092896	None	None	None	None
8d0e580e-cf70-4bf7-96e1-11f4643378c0	ONT_GM12878_R2	hg38_SIRV	chr3	25732485	25719283	-	4	882	9658	298094	ENSG00000151092.16	ENCODEHT000298094	NGLY1	ENCODEHT000298094	Known	ISM	Suffix	0.3499999940395355	None	None	None	None
m54284U_191111_172039/77661949/ccs	PB_GM12878_R2	hg38_SIRV	chr15	58670428	58672786	+	1	2359	41386	143521	ENSG00000270986.1	ENST00000605166.1	HMGB1P51	HMGB1P51-201	Known	Known	None	1.0	None	None	None	None
m54284U_191111_172039/65668652/ccs	PB_GM12878_R2	hg38_SIRV	chr4	82429441	82424629	-	7	2461	13543	295650	ENSG00000152795.17	ENCODEHT000295650	HNRNPDL	ENCODEHT000295650	Known	ISM	Prefix	0.10000000149011612	None	None	None	None
43c35ab5-7fee-4d99-a47c-6d5094af7a1f	ONT_GM12878_R2	hg38_SIRV	chr16	24942157	24919449	-	4	1694	43346	297908	ENSG00000140750.16	ENCODEHT000297908	ARHGAP17	ENCODEHT000297908	Known	ISM	Suffix	0.30000001192092896	None	None	None	None
09a0c11d-b4e0-4dc6-b745-89dab8fe904e	ONT_GM12878_R2	hg38_SIRV	chr1	11060001	11054631	-	8	1201	369	1535	ENSG00000116649.9	ENST00000376957.6	SRM	SRM-201	Known	Known	None	0.10000000149011612	None	None	None	None
m54284U_191111_172039/170855238/ccs	PB_GM12878_R2	hg38_SIRV	chr5	73498448	73505494	+	6	856	15913	56908	ENSG00000145741.15	ENST00000335895.12	BTF3	BTF3-201	Known	Known	None	0.25	None	None	None	None
m54284U_191110_105540/38734602/ccs	PB_GM12878_R1	hg38_SIRV	chr19	1479228	1474172	-	3	1285	49307	175307	ENSG00000119559.15	ENST00000585675.5	C19orf25	C19orf25-203	Known	Known	None	0.10000000149011612	None	None	None	None
ca743dc4-736c-4780-8a17-7f8ed6e96d81	ONT_GM12878_R2	hg38_SIRV	chr14	23321466	23325354	+	7	986	38456	133616	ENSG00000100836.10	ENST00000216727.8	PABPN1	PABPN1-201	Known	Known	None	0.8500000238418579	None	None	None	None
67e21ad0-3b99-4ee4-86bd-a6f130545a3c	ONT_GM12878_R1	hg38_SIRV	chr22	24556011	24572124	+	4	610	54930	196087	ENSG00000100028.11	ENST00000215829.7	SNRPD3	SNRPD3-201	Known	Known	None	0.0	None	None	None	None
m54284U_191111_172039/9503819/ccs	PB_GM12878_R2	hg38_SIRV	chr7	26292017	26374051	+	7	2178	21072	74197	ENSG00000086300.15	ENST00000338523.8	SNX10	SNX10-201	Known	Known	None	0.550000011920929	None	None	None	None
ff046d93-1202-44b2-b585-0ad86e886f19	ONT_GM12878_R1	hg38_SIRV	chr17	16381101	16382739	+	2	922	45588	160602	ENSG00000170315.13	ENST00000302182.7	UBB	UBB-201	Known	Known	None	0.15000000596046448	None	None	None	None
m54284U_191110_105540/12061055/ccs	PB_GM12878_R1	hg38_SIRV	chr2	46229804	46228820	-	1	985	73974	298095	ENCODEHG000073974	ENCODEHT000298095	ENCODEHG000073974	ENCODEHT000298095	Intergenic	Intergenic	None	0.8500000238418579	None	None	None	None
m54284U_191110_105540/18416218/ccs	PB_GM12878_R1	hg38_SIRV	chr11	18394564	18407846	+	8	1661	31126	107186	ENSG00000134333.13	ENST00000422447.7	LDHA	LDHA-205	Known	Known	None	0.25	None	None	None	None
abdf4e63-584f-4045-aa28-ae16a4d6f920	ONT_GM12878_R1	hg38_SIRV	chr14	23321470	23325339	+	7	956	38456	133616	ENSG00000100836.10	ENST00000216727.8	PABPN1	PABPN1-201	Known	Known	None	0.8500000238418579	None	None	None	None
m54284U_191111_172039/65799031/ccs	PB_GM12878_R2	hg38_SIRV	chr4	82429438	82424631	-	8	1286	13543	49717	ENSG00000152795.17	ENST00000295470.9	HNRNPDL	HNRNPDL-201	Known	Known	None	0.10000000149011612	None	None	None	None
c3347c0f-8035-4787-8c0e-0e3071042c82	ONT_GM12878_R1	hg38_SIRV	chr22	24556011	24572620	+	4	1103	54930	196087	ENSG00000100028.11	ENST00000215829.7	SNRPD3	SNRPD3-201	Known	Known	None	0.15000000596046448	None	None	None	None
m54284U_191110_105540/23069903/ccs	PB_GM12878_R1	hg38_SIRV	chr15	58682618	58683857	+	1	1240	73975	298096	ENCODEHG000073975	ENCODEHT000298096	ENCODEHG000073975	ENCODEHT000298096	Antisense	Antisense	None	0.8999999761581421	None	None	None	None
m54284U_191110_105540/47318658/ccs	PB_GM12878_R1	hg38_SIRV	chr19	1479209	1474172	-	3	1266	49307	175307	ENSG00000119559.15	ENST00000585675.5	C19orf25	C19orf25-203	Known	Known	None	0.10000000149011612	None	None	None	None
f553ecfa-c149-469e-919e-be1cd368bb7f	ONT_GM12878_R2	hg38_SIRV	chr16	24952360	24919451	-	8	2100	43346	297875	ENSG00000140750.16	ENCODEHT000297875	ARHGAP17	ENCODEHT000297875	Known	ISM	Suffix	0.30000001192092896	None	None	None	None
m54284U_191111_172039/29035016/ccs	PB_GM12878_R2	hg38_SIRV	chr7	26292019	26374323	+	8	2563	21072	297831	ENSG00000086300.15	ENCODEHT000297831	SNX10	ENCODEHT000297831	Known	NIC	None	0.5	None	None	None	None
c69c75b6-7df9-411c-9dec-0dc9905b4309	ONT_GM12878_R2	hg38_SIRV	chr3	25751197	25719283	-	9	1583	9658	297794	ENSG00000151092.16	ENCODEHT000297794	NGLY1	ENCODEHT000297794	Known	NNC	None	0.3499999940395355	None	None	None	None
15563ec6-6228-40a3-8409-58a0b56290e2	ONT_GM12878_R2	hg38_SIRV	chr1	11059999	11054631	-	8	1199	369	1535	ENSG00000116649.9	ENST00000376957.6	SRM	SRM-201	Known	Known	None	0.10000000149011612	None	None	None	None
m54284U_191111_172039/178260321/ccs	PB_GM12878_R2	hg38_SIRV	chr5	73498448	73505495	+	6	857	15913	56908	ENSG00000145741.15	ENST00000335895.12	BTF3	BTF3-201	Known	Known	None	0.20000000298023224	None	None	None	None
m54284U_191110_105540/18417197/ccs	PB_GM12878_R1	hg38_SIRV	chr11	18394564	18407844	+	8	1659	31126	107186	ENSG00000134333.13	ENST00000422447.7	LDHA	LDHA-205	Known	Known	None	0.25	None	None	None	None
ceec5533-a6b7-4e14-8111-5046eb735093	ONT_GM12878_R2	hg38_SIRV	chr14	23321471	23325372	+	7	1000	38456	133616	ENSG00000100836.10	ENST00000216727.8	PABPN1	PABPN1-201	Known	Known	None	0.44999998807907104	None	None	None	None
1839f5e6-d454-4d8f-a22d-f6ec5b645b9e	ONT_GM12878_R1	hg38_SIRV	chr22	24555999	24572031	+	4	608	54930	297772	ENSG00000100028.11	ENCODEHT000297772	SNRPD3	ENCODEHT000297772	Known	NNC	None	0.0	None	None	None	None
291a56ca-6c21-4b04-ac82-72433f40c17c	ONT_GM12878_R1	hg38_SIRV	chr17	16381101	16382737	+	2	927	45588	160602	ENSG00000170315.13	ENST00000302182.7	UBB	UBB-201	Known	Known	None	0.15000000596046448	None	None	None	None
m54284U_191111_172039/39649326/ccs	PB_GM12878_R2	hg38_SIRV	chr7	26292017	26374317	+	7	2444	21072	74197	ENSG00000086300.15	ENST00000338523.8	SNX10	SNX10-201	Known	Known	None	0.5	None	None	None	None
m54284U_191110_105540/124715080/ccs	PB_GM12878_R1	hg38_SIRV	chr19	1479181	1474172	-	3	1238	49307	175307	ENSG00000119559.15	ENST00000585675.5	C19orf25	C19orf25-203	Known	Known	None	0.10000000149011612	None	None	None	None
97af6385-b418-4d2c-9147-914de144d81e	ONT_GM12878_R2	hg38_SIRV	chr3	25733941	25719282	-	5	947	9658	297613	ENSG00000151092.16	ENCODEHT000297613	NGLY1	ENCODEHT000297613	Known	ISM	Suffix	0.3499999940395355	None	None	None	None
m54284U_191111_172039/66062191/ccs	PB_GM12878_R2	hg38_SIRV	chr4	82429441	82424631	-	8	1289	13543	49717	ENSG00000152795.17	ENST00000295470.9	HNRNPDL	HNRNPDL-201	Known	Known	None	0.10000000149011612	None	None	None	None
m54284U_191111_172039/178784772/ccs	PB_GM12878_R2	hg38_SIRV	chr5	73498448	73505492	+	6	854	15913	56908	ENSG00000145741.15	ENST00000335895.12	BTF3	BTF3-201	Known	Known	None	0.20000000298023224	None	None	None	None
a644c098-95ff-4bdd-a767-e9e3c10f614c	ONT_GM12878_R2	hg38_SIRV	chr14	23321471	23325356	+	7	990	38456	133616	ENSG00000100836.10	ENST00000216727.8	PABPN1	PABPN1-201	Known	Known	None	0.800000011920929	None	None	None	None
f24f1359-aa1a-4506-8964-212adaf93aa4	ONT_GM12878_R1	hg38_SIRV	chr22	24556011	24572134	+	4	617	54930	196087	ENSG00000100028.11	ENST00000215829.7	SNRPD3	SNRPD3-201	Known	Known	None	0.0	None	None	None	None
1108b813-5be1-4f7e-9c6e-953330d44873	ONT_GM12878_R2	hg38_SIRV	chr1	11060021	11054631	-	8	1221	369	1535	ENSG00000116649.9	ENST00000376957.6	SRM	SRM-201	Known	Known	None	0.10000000149011612	None	None	None	None
d3f9fb84-5f65-4160-91fe-527d2e337923	ONT_GM12878_R2	hg38_SIRV	chr16	24935517	24919449	-	3	1469	43346	151564	ENSG00000140750.16	ENST00000570320.5	ARHGAP17	ARHGAP17-204	Known	Known	None	0.30000001192092896	None	None	None	None
m54284U_191110_105540/18417639/ccs	PB_GM12878_R1	hg38_SIRV	chr11	18394564	18407846	+	8	1661	31126	107186	ENSG00000134333.13	ENST00000422447.7	LDHA	LDHA-205	Known	Known	None	0.25	None	None	None	None
m54284U_191110_105540/52890344/ccs	PB_GM12878_R1	hg38_SIRV	chr15	58723247	58725368	+	1	2122	73976	298097	ENCODEHG000073976	ENCODEHT000298097	ENCODEHG000073976	ENCODEHT000298097	Antisense	Antisense	None	0.8999999761581421	None	None	None	None
m54284U_191111_172039/127798072/ccs	PB_GM12878_R2	hg38_SIRV	chr2	46239980	46241678	+	1	1699	73977	298098	ENCODEHG000073977	ENCODEHT000298098	ENCODEHG000073977	ENCODEHT000298098	Intergenic	Intergenic	None	0.4000000059604645	None	None	None	None
m54284U_191111_172039/66783725/ccs	PB_GM12878_R2	hg38_SIRV	chr7	26292017	26374315	+	7	2442	21072	74197	ENSG00000086300.15	ENST00000338523.8	SNX10	SNX10-201	Known	Known	None	0.5	None	None	None	None
b08728ed-8031-4a14-a5da-042ed4697c74	ONT_GM12878_R2	hg38_SIRV	chr3	25783429	25719283	-	12	2170	9658	34950	ENSG00000151092.16	ENST00000280700.9	NGLY1	NGLY1-202	Known	Known	None	0.3499999940395355	None	None	None	None
m54284U_191110_105540/148572096/ccs	PB_GM12878_R1	hg38_SIRV	chr19	1479198	1474172	-	3	1511	49307	298099	ENSG00000119559.15	ENCODEHT000298099	C19orf25	ENCODEHT000298099	Known	NIC	None	0.10000000149011612	None	None	None	None
b28596d5-105b-4058-b67d-78b1caa3ab8a	ONT_GM12878_R1	hg38_SIRV	chr14	23321472	23325369	+	7	1002	38456	133616	ENSG00000100836.10	ENST00000216727.8	PABPN1	PABPN1-201	Known	Known	None	0.3499999940395355	None	None	None	None
512b8102-92aa-4805-8d2f-8fb67d2059d5	ONT_GM12878_R2	hg38_SIRV	chr22	24556011	24572127	+	4	610	54930	196087	ENSG00000100028.11	ENST00000215829.7	SNRPD3	SNRPD3-201	Known	Known	None	0.0	None	None	None	None
m54284U_191111_172039/178849849/ccs	PB_GM12878_R2	hg38_SIRV	chr5	73498448	73505491	+	6	853	15913	56908	ENSG00000145741.15	ENST00000335895.12	BTF3	BTF3-201	Known	Known	None	0.25	None	None	None	None
m54284U_191111_172039/66194253/ccs	PB_GM12878_R2	hg38_SIRV	chr4	82429408	82424631	-	8	1256	13543	49717	ENSG00000152795.17	ENST00000295470.9	HNRNPDL	HNRNPDL-201	Known	Known	None	0.10000000149011612	None	None	None	None
a7528a02-d755-4300-9be4-1b2e7b82c9bf	ONT_GM12878_R1	hg38_SIRV	chr17	16381101	16382728	+	2	911	45588	160602	ENSG00000170315.13	ENST00000302182.7	UBB	UBB-201	Known	Known	None	0.20000000298023224	None	None	None	None
e8ef63a4-3ab4-42ef-9afa-f7ac3bdead8b	ONT_GM12878_R2	hg38_SIRV	chr16	24977250	24919449	-	18	3152	43346	298100	ENSG00000140750.16	ENCODEHT000298100	ARHGAP17	ENCODEHT000298100	Known	ISM	Suffix	0.30000001192092896	None	None	None	None
m54284U_191111_172039/77267224/ccs	PB_GM12878_R2	hg38_SIRV	chr7	26292019	26374315	+	7	2440	21072	74197	ENSG00000086300.15	ENST00000338523.8	SNX10	SNX10-201	Known	Known	None	0.5	None	None	None	None
0b70414e-0b96-4f7e-9800-bdcf668342f0	ONT_GM12878_R1	hg38_SIRV	chr1	11060006	11054632	-	8	1187	369	1535	ENSG00000116649.9	ENST00000376957.6	SRM	SRM-201	Known	Known	None	0.10000000149011612	None	None	None	None
200f6bb9-a149-47e0-b4f3-de39773d19be	ONT_GM12878_R1	hg38_SIRV	chr14	23321472	23325355	+	7	982	38456	133616	ENSG00000100836.10	ENST00000216727.8	PABPN1	PABPN1-201	Known	Known	None	0.800000011920929	None	None	None	None
4bf52df0-41f6-4372-93b9-c0e6f330b527	ONT_GM12878_R2	hg38_SIRV	chr22	24556011	24572134	+	4	619	54930	196087	ENSG00000100028.11	ENST00000215829.7	SNRPD3	SNRPD3-201	Known	Known	None	0.0	None	None	None	None
m54284U_191110_105540/18417752/ccs	PB_GM12878_R1	hg38_SIRV	chr11	18394564	18407790	+	8	1605	31126	107186	ENSG00000134333.13	ENST00000422447.7	LDHA	LDHA-205	Known	Known	None	0.3499999940395355	None	None	None	None
af359479-f95b-4790-8cd6-8c0836e28497	ONT_GM12878_R2	hg38_SIRV	chr3	25732395	25719279	-	4	800	9658	298094	ENSG00000151092.16	ENCODEHT000298094	NGLY1	ENCODEHT000298094	Known	ISM	Suffix	0.3499999940395355	None	None	None	None
m54284U_191111_172039/179176775/ccs	PB_GM12878_R2	hg38_SIRV	chr5	73498448	73505494	+	6	856	15913	56908	ENSG00000145741.15	ENST00000335895.12	BTF3	BTF3-201	Known	Known	None	0.25	None	None	None	None
9f253b14-38bd-4a4a-ae1e-dee9b4cc7e72	ONT_GM12878_R2	hg38_SIRV	chr16	24919858	24919449	-	1	404	43346	151563	ENSG00000140750.16	ENST00000573703.1	ARHGAP17	ARHGAP17-213	Known	Known	None	0.30000001192092896	None	None	None	None
m54284U_191111_172039/66652899/ccs	PB_GM12878_R2	hg38_SIRV	chr4	82429438	82424631	-	8	1286	13543	49717	ENSG00000152795.17	ENST00000295470.9	HNRNPDL	HNRNPDL-201	Known	Known	None	0.10000000149011612	None	None	None	None
m54284U_191111_172039/16057965/ccs	PB_GM12878_R2	hg38_SIRV	chr19	1479181	1474172	-	3	1238	49307	175307	ENSG00000119559.15	ENST00000585675.5	C19orf25	C19orf25-203	Known	Known	None	0.10000000149011612	None	None	None	None
m54284U_191111_172039/125962914/ccs	PB_GM12878_R2	hg38_SIRV	chr7	26292019	26374316	+	7	2441	21072	74197	ENSG00000086300.15	ENST00000338523.8	SNX10	SNX10-201	Known	Known	None	0.5	None	None	None	None
12932c4c-52a2-4264-971b-52d6af4eaedc	ONT_GM12878_R1	hg38_SIRV	chr14	23321472	23325363	+	7	996	38456	133616	ENSG00000100836.10	ENST00000216727.8	PABPN1	PABPN1-201	Known	Known	None	0.5	None	None	None	None
c17a0202-226f-424f-8318-546c9dcef82c	ONT_GM12878_R2	hg38_SIRV	chr22	24556011	24572166	+	4	643	54930	196087	ENSG00000100028.11	ENST00000215829.7	SNRPD3	SNRPD3-201	Known	Known	None	0.20000000298023224	None	None	None	None
65248da1-a1fe-4182-a3dc-8b46a60e3f49	ONT_GM12878_R1	hg38_SIRV	chr17	16381101	16382741	+	2	924	45588	160602	ENSG00000170315.13	ENST00000302182.7	UBB	UBB-201	Known	Known	None	0.15000000596046448	None	None	None	None
m54284U_191110_105540/12388267/ccs	PB_GM12878_R1	hg38_SIRV	chr15	58749787	58747347	-	2	1998	41385	143520	ENSG00000137845.14	ENST00000461408.2	ADAM10	ADAM10-205	Known	Known	None	0.20000000298023224	None	None	None	None
b4cc2703-4a57-49bf-a161-4188493e5fa2	ONT_GM12878_R2	hg38_SIRV	chr14	23321472	23325369	+	7	977	38456	298101	ENSG00000100836.10	ENCODEHT000298101	PABPN1	ENCODEHT000298101	Known	NNC	None	0.3499999940395355	None	None	None	None
m54284U_191110_105540/18418024/ccs	PB_GM12878_R1	hg38_SIRV	chr11	18394564	18407846	+	8	1661	31126	107186	ENSG00000134333.13	ENST00000422447.7	LDHA	LDHA-205	Known	Known	None	0.25	None	None	None	None
m54284U_191111_172039/179505036/ccs	PB_GM12878_R2	hg38_SIRV	chr5	73498448	73505494	+	6	856	15913	56908	ENSG00000145741.15	ENST00000335895.12	BTF3	BTF3-201	Known	Known	None	0.25	None	None	None	None
7ac07e52-76c6-431d-8ef9-48b421b00d3b	ONT_GM12878_R2	hg38_SIRV	chr3	25783431	25719283	-	12	2175	9658	34950	ENSG00000151092.16	ENST00000280700.9	NGLY1	NGLY1-202	Known	Known	None	0.3499999940395355	None	None	None	None
5f98228b-f02a-4481-be4e-27084af103cc	ONT_GM12878_R2	hg38_SIRV	chr1	11059319	11054632	-	7	953	369	298102	ENSG00000116649.9	ENCODEHT000298102	SRM	ENCODEHT000298102	Known	ISM	Suffix	0.10000000149011612	None	None	None	None
m54284U_191111_172039/25166867/ccs	PB_GM12878_R2	hg38_SIRV	chr19	1479215	1474172	-	3	1279	49307	175307	ENSG00000119559.15	ENST00000585675.5	C19orf25	C19orf25-203	Known	Known	None	0.10000000149011612	None	None	None	None
e517cf3d-b025-4517-ad42-f295a5a45d1f	ONT_GM12878_R2	hg38_SIRV	chr22	24556011	24572116	+	4	599	54930	196087	ENSG00000100028.11	ENST00000215829.7	SNRPD3	SNRPD3-201	Known	Known	None	0.0	None	None	None	None
m54284U_191110_105540/37947403/ccs	PB_GM12878_R1	hg38_SIRV	chr2	46297767	46379215	+	11	2147	6060	298103	ENSG00000116016.13	ENCODEHT000298103	EPAS1	ENCODEHT000298103	Known	ISM	Prefix	0.4000000059604645	None	None	None	None
757171ad-a9c6-47d0-9455-2773824f54a2	ONT_GM12878_R2	hg38_SIRV	chr16	24977255	24919449	-	19	3200	43346	298104	ENSG00000140750.16	ENCODEHT000298104	ARHGAP17	ENCODEHT000298104	Known	ISM	Suffix	0.30000001192092896	None	None	None	None
m54284U_191111_172039/67241324/ccs	PB_GM12878_R2	hg38_SIRV	chr4	82429434	82424631	-	8	1282	13543	49717	ENSG00000152795.17	ENST00000295470.9	HNRNPDL	HNRNPDL-201	Known	Known	None	0.10000000149011612	None	None	None	None
m54284U_191110_105540/19661134/ccs	PB_GM12878_R1	hg38_SIRV	chr7	26292021	26374316	+	7	2439	21072	74197	ENSG00000086300.15	ENST00000338523.8	SNX10	SNX10-201	Known	Known	None	0.5	None	None	None	None
m54284U_191111_172039/146081890/ccs	PB_GM12878_R2	hg38_SIRV	chr19	1474712	1474172	-	1	541	49307	175310	ENSG00000119559.15	ENST00000592486.1	C19orf25	C19orf25-211	Known	Known	None	0.10000000149011612	None	None	None	None
e369f3af-2fe1-4dff-8c9a-a713f4ee21e5	ONT_GM12878_R1	hg38_SIRV	chr14	23321475	23325378	+	7	1008	38456	133616	ENSG00000100836.10	ENST00000216727.8	PABPN1	PABPN1-201	Known	Known	None	0.550000011920929	None	None	None	None
m54284U_191111_172039/38208742/ccs	PB_GM12878_R2	hg38_SIRV	chr15	58749706	58747350	-	2	1914	41385	143520	ENSG00000137845.14	ENST00000461408.2	ADAM10	ADAM10-205	Known	Known	None	0.20000000298023224	None	None	None	None
e38b57c6-b4c2-4c3c-ba21-039e5a15a37e	ONT_GM12878_R1	hg38_SIRV	chr19	1474940	1474172	-	1	769	49307	175310	ENSG00000119559.15	ENST00000592486.1	C19orf25	C19orf25-211	Known	Known	None	0.10000000149011612	None	None	None	None
m54284U_191110_105540/46793384/ccs	PB_GM12878_R1	hg38_SIRV	chr3	25783413	25719284	-	12	2164	9658	34950	ENSG00000151092.16	ENST00000280700.9	NGLY1	NGLY1-202	Known	Known	None	0.3499999940395355	None	None	None	None
a86ab137-0e83-4dc7-9aec-620170407ca0	ONT_GM12878_R2	hg38_SIRV	chr22	24556011	24572134	+	4	617	54930	196087	ENSG00000100028.11	ENST00000215829.7	SNRPD3	SNRPD3-201	Known	Known	None	0.0	None	None	None	None
773c54c0-ca64-4d79-bcbc-33b98ead7cb3	ONT_GM12878_R1	hg38_SIRV	chr17	16381101	16382738	+	2	921	45588	160602	ENSG00000170315.13	ENST00000302182.7	UBB	UBB-201	Known	Known	None	0.15000000596046448	None	None	None	None
m54284U_191110_105540/18481994/ccs	PB_GM12878_R1	hg38_SIRV	chr11	18394564	18407846	+	8	1661	31126	107186	ENSG00000134333.13	ENST00000422447.7	LDHA	LDHA-205	Known	Known	None	0.25	None	None	None	None
m54284U_191111_172039/179702415/ccs	PB_GM12878_R2	hg38_SIRV	chr5	73498448	73505494	+	6	856	15913	56908	ENSG00000145741.15	ENST00000335895.12	BTF3	BTF3-201	Known	Known	None	0.25	None	None	None	None
m54284U_191110_105540/40437915/ccs	PB_GM12878_R1	hg38_SIRV	chr7	26292021	26374317	+	7	2440	21072	74197	ENSG00000086300.15	ENST00000338523.8	SNX10	SNX10-201	Known	Known	None	0.5	None	None	None	None
2814dcd1-7482-4012-84ac-ceb70d659953	ONT_GM12878_R1	hg38_SIRV	chr14	23321475	23325363	+	7	993	38456	133616	ENSG00000100836.10	ENST00000216727.8	PABPN1	PABPN1-201	Known	Known	None	0.5	None	None	None	None
f2962213-3e7f-4f0a-93be-b04f9b74aadc	ONT_GM12878_R1	hg38_SIRV	chr19	1478905	1474172	-	2	1219	49307	175305	ENSG00000119559.15	ENST00000436106.3	C19orf25	C19orf25-202	Known	Known	None	0.10000000149011612	None	None	None	None
m54284U_191111_172039/67502430/ccs	PB_GM12878_R2	hg38_SIRV	chr4	82429438	82424631	-	8	1286	13543	49717	ENSG00000152795.17	ENST00000295470.9	HNRNPDL	HNRNPDL-201	Known	Known	None	0.10000000149011612	None	None	None	None
660d909a-0b1c-46d4-a4a0-474ac891798f	ONT_GM12878_R2	hg38_SIRV	chr1	11059969	11054632	-	8	1162	369	1535	ENSG00000116649.9	ENST00000376957.6	SRM	SRM-201	Known	Known	None	0.10000000149011612	None	None	None	None
a5aed62f-2011-4994-9567-e96a9e2b0b7b	ONT_GM12878_R2	hg38_SIRV	chr16	24920567	24919449	-	1	1119	43346	151563	ENSG00000140750.16	ENST00000573703.1	ARHGAP17	ARHGAP17-213	Known	Known	None	0.30000001192092896	None	None	None	None
m54284U_191110_105540/25168337/ccs	PB_GM12878_R1	hg38_SIRV	chr15	58749793	58747355	-	2	1996	41385	143520	ENSG00000137845.14	ENST00000461408.2	ADAM10	ADAM10-205	Known	Known	None	0.20000000298023224	None	None	None	None
64488e06-81cf-44d4-9a40-02b0bd8072d7	ONT_GM12878_R2	hg38_SIRV	chr22	24556011	24572174	+	4	635	54930	196087	ENSG00000100028.11	ENST00000215829.7	SNRPD3	SNRPD3-201	Known	Known	None	0.15000000596046448	None	None	None	None
m54284U_191110_105540/53610733/ccs	PB_GM12878_R1	hg38_SIRV	chr3	25783438	25719284	-	11	1973	9658	297261	ENSG00000151092.16	ENCODEHT000297261	NGLY1	ENCODEHT000297261	Known	NIC	None	0.3499999940395355	None	None	None	None
m54284U_191110_105540/69010014/ccs	PB_GM12878_R1	hg38_SIRV	chr7	26292021	26374315	+	7	2438	21072	74197	ENSG00000086300.15	ENST00000338523.8	SNX10	SNX10-201	Known	Known	None	0.5	None	None	None	None
451a68ca-8fc9-4ef1-a25a-94ae7647dea6	ONT_GM12878_R1	hg38_SIRV	chr14	23321475	23326159	+	7	1783	38456	133616	ENSG00000100836.10	ENST00000216727.8	PABPN1	PABPN1-201	Known	Known	None	0.20000000298023224	None	None	None	None
m54284U_191110_105540/18483436/ccs	PB_GM12878_R1	hg38_SIRV	chr11	18394564	18407847	+	8	1662	31126	107186	ENSG00000134333.13	ENST00000422447.7	LDHA	LDHA-205	Known	Known	None	0.25	None	None	None	None
m54284U_191111_172039/179766303/ccs	PB_GM12878_R2	hg38_SIRV	chr5	73498448	73505496	+	6	858	15913	56908	ENSG00000145741.15	ENST00000335895.12	BTF3	BTF3-201	Known	Known	None	0.20000000298023224	None	None	None	None
62d5c8df-3d84-46cb-84e8-dcfd13d4474e	ONT_GM12878_R2	hg38_SIRV	chr22	24556011	24572131	+	4	614	54930	196087	ENSG00000100028.11	ENST00000215829.7	SNRPD3	SNRPD3-201	Known	Known	None	0.0	None	None	None	None
m54284U_191111_172039/27461249/ccs	PB_GM12878_R2	hg38_SIRV	chr2	46299313	46301821	+	1	2511	6060	298105	ENSG00000116016.13	ENCODEHT000298105	EPAS1	ENCODEHT000298105	Known	Genomic	None	0.75	None	None	None	None
1e179320-6468-42a9-bbc3-83923bb04e91	ONT_GM12878_R1	hg38_SIRV	chr17	16381101	16382738	+	2	921	45588	160602	ENSG00000170315.13	ENST00000302182.7	UBB	UBB-201	Known	Known	None	0.15000000596046448	None	None	None	None
1684c45d-8c59-430c-b673-caebe1ac7982	ONT_GM12878_R1	hg38_SIRV	chr19	1478908	1474172	-	2	1228	49307	175305	ENSG00000119559.15	ENST00000436106.3	C19orf25	C19orf25-202	Known	Known	None	0.10000000149011612	None	None	None	None
m54284U_191111_172039/67765286/ccs	PB_GM12878_R2	hg38_SIRV	chr4	82429438	82424631	-	8	1286	13543	49717	ENSG00000152795.17	ENST00000295470.9	HNRNPDL	HNRNPDL-201	Known	Known	None	0.10000000149011612	None	None	None	None
623ec91c-a5c0-486a-83e9-07253dd6bb3c	ONT_GM12878_R2	hg38_SIRV	chr1	11055037	11054632	-	2	330	369	1534	ENSG00000116649.9	ENST00000475189.1	SRM	SRM-204	Known	Known	None	0.10000000149011612	None	None	None	None
dfc7395e-6ad7-40f7-b7c5-e5f2221c07ff	ONT_GM12878_R2	hg38_SIRV	chr14	23321460	23326158	+	7	1773	38456	298101	ENSG00000100836.10	ENCODEHT000298101	PABPN1	ENCODEHT000298101	Known	NNC	None	0.25	None	None	None	None
0d1ba360-c1cc-4d7b-bbaf-458f0b4cb93d	ONT_GM12878_R1	hg38_SIRV	chr16	24943814	24919451	-	5	1817	43346	297954	ENSG00000140750.16	ENCODEHT000297954	ARHGAP17	ENCODEHT000297954	Known	ISM	Suffix	0.30000001192092896	None	None	None	None
m54284U_191110_105540/125699293/ccs	PB_GM12878_R1	hg38_SIRV	chr15	58749790	58747357	-	2	1991	41385	143520	ENSG00000137845.14	ENST00000461408.2	ADAM10	ADAM10-205	Known	Known	None	0.20000000298023224	None	None	None	None
m54284U_191110_105540/156108945/ccs	PB_GM12878_R1	hg38_SIRV	chr3	25783398	25719284	-	12	2149	9658	34950	ENSG00000151092.16	ENST00000280700.9	NGLY1	NGLY1-202	Known	Known	None	0.3499999940395355	None	None	None	None
c236b43e-b5a1-4bb2-87de-88473e85e3d8	ONT_GM12878_R2	hg38_SIRV	chr14	23321470	23321509	+	1	162	38456	298089	ENSG00000100836.10	ENCODEHT000298089	PABPN1	ENCODEHT000298089	Known	Genomic	None	0.10000000149011612	None	None	None	None
m54284U_191110_105540/89654151/ccs	PB_GM12878_R1	hg38_SIRV	chr7	26292021	26374315	+	7	2438	21072	74197	ENSG00000086300.15	ENST00000338523.8	SNX10	SNX10-201	Known	Known	None	0.5	None	None	None	None
m54284U_191111_172039/120194638/ccs	PB_GM12878_R2	hg38_SIRV	chr2	46299470	46300199	+	1	730	6060	298105	ENSG00000116016.13	ENCODEHT000298105	EPAS1	ENCODEHT000298105	Known	Genomic	None	0.20000000298023224	None	None	None	None
9dfce29b-272d-4308-a9e1-74c57531d8d8	ONT_GM12878_R2	hg38_SIRV	chr22	24556011	24572105	+	4	588	54930	196087	ENSG00000100028.11	ENST00000215829.7	SNRPD3	SNRPD3-201	Known	Known	None	0.30000001192092896	None	None	None	None
m54284U_191110_105540/18547144/ccs	PB_GM12878_R1	hg38_SIRV	chr11	18394564	18407844	+	8	1659	31126	107186	ENSG00000134333.13	ENST00000422447.7	LDHA	LDHA-205	Known	Known	None	0.25	None	None	None	None
m54284U_191111_172039/179767858/ccs	PB_GM12878_R2	hg38_SIRV	chr5	73498448	73505494	+	6	856	15913	56908	ENSG00000145741.15	ENST00000335895.12	BTF3	BTF3-201	Known	Known	None	0.25	None	None	None	None
d932d3dc-647d-4299-be29-db733b364c2c	ONT_GM12878_R1	hg38_SIRV	chr16	25015335	24919452	-	20	3230	43346	297887	ENSG00000140750.16	ENCODEHT000297887	ARHGAP17	ENCODEHT000297887	Known	NNC	None	0.30000001192092896	None	None	None	None
147252a8-5231-429d-8585-effd43998b4e	ONT_GM12878_R1	hg38_SIRV	chr19	1478896	1474172	-	2	1197	49307	175305	ENSG00000119559.15	ENST00000436106.3	C19orf25	C19orf25-202	Known	Known	None	0.10000000149011612	None	None	None	None
m54284U_191111_172039/67830205/ccs	PB_GM12878_R2	hg38_SIRV	chr4	82429438	82424631	-	8	1286	13543	49717	ENSG00000152795.17	ENST00000295470.9	HNRNPDL	HNRNPDL-201	Known	Known	None	0.10000000149011612	None	None	None	None
f7d50b6b-f200-407e-959a-e2d4a148ce94	ONT_GM12878_R2	hg38_SIRV	chr14	23321475	23326151	+	7	1773	38456	133616	ENSG00000100836.10	ENST00000216727.8	PABPN1	PABPN1-201	Known	Known	None	0.44999998807907104	None	None	None	None
7dd94a3a-6dff-4254-af8d-657ff1f0f80a	ONT_GM12878_R1	hg38_SIRV	chr17	16381101	16382736	+	2	919	45588	160602	ENSG00000170315.13	ENST00000302182.7	UBB	UBB-201	Known	Known	None	0.15000000596046448	None	None	None	None
ab4bfdd0-e60e-48a4-89f7-41fe1b973a41	ONT_GM12878_R2	hg38_SIRV	chr22	24556011	24572133	+	4	610	54930	196087	ENSG00000100028.11	ENST00000215829.7	SNRPD3	SNRPD3-201	Known	Known	None	0.0	None	None	None	None
m54284U_191111_172039/90702733/ccs	PB_GM12878_R2	hg38_SIRV	chr15	58748971	58747364	-	1	1608	41385	298106	ENSG00000137845.14	ENCODEHT000298106	ADAM10	ENCODEHT000298106	Known	Genomic	None	0.15000000596046448	None	None	None	None
3d5df3c2-0d02-4e9e-ad2b-a61317adbb3a	ONT_GM12878_R1	hg38_SIRV	chr1	11059927	11054633	-	8	1125	369	1535	ENSG00000116649.9	ENST00000376957.6	SRM	SRM-201	Known	Known	None	0.10000000149011612	None	None	None	None
m54284U_191110_105540/157090994/ccs	PB_GM12878_R1	hg38_SIRV	chr3	25783446	25719284	-	11	2019	9658	34952	ENSG00000151092.16	ENST00000396649.7	NGLY1	NGLY1-204	Known	Known	None	0.3499999940395355	None	None	None	None
m54284U_191111_172039/53346912/ccs	PB_GM12878_R2	hg38_SIRV	chr7	26292021	26374317	+	7	2440	21072	74197	ENSG00000086300.15	ENST00000338523.8	SNX10	SNX10-201	Known	Known	None	0.5	None	None	None	None
m54284U_191110_105540/18549537/ccs	PB_GM12878_R1	hg38_SIRV	chr11	18394564	18407846	+	8	1661	31126	107186	ENSG00000134333.13	ENST00000422447.7	LDHA	LDHA-205	Known	Known	None	0.25	None	None	None	None
aafad1e7-6493-4748-bdb2-4669b9456655	ONT_GM12878_R1	hg38_SIRV	chr19	1478918	1474172	-	2	1232	49307	175305	ENSG00000119559.15	ENST00000436106.3	C19orf25	C19orf25-202	Known	Known	None	0.10000000149011612	None	None	None	None
d3db205e-867b-444d-8033-1b86cc317a93	ONT_GM12878_R2	hg38_SIRV	chr22	24556011	24572148	+	4	618	54930	196087	ENSG00000100028.11	ENST00000215829.7	SNRPD3	SNRPD3-201	Known	Known	None	0.4000000059604645	None	None	None	None
fab2daf3-5012-401d-94fa-d46cca1b775a	ONT_GM12878_R2	hg38_SIRV	chr15	58747708	58747423	-	1	272	41385	298106	ENSG00000137845.14	ENCODEHT000298106	ADAM10	ENCODEHT000298106	Known	Genomic	None	0.30000001192092896	None	None	None	None
m54284U_191110_105540/148635983/ccs	PB_GM12878_R1	hg38_SIRV	chr2	46305623	46302890	-	1	2734	73978	298107	ENCODEHG000073978	ENCODEHT000298107	ENCODEHG000073978	ENCODEHT000298107	Antisense	Antisense	None	0.15000000596046448	None	None	None	None
m54284U_191111_172039/180291110/ccs	PB_GM12878_R2	hg38_SIRV	chr5	73498448	73505493	+	6	855	15913	56908	ENSG00000145741.15	ENST00000335895.12	BTF3	BTF3-201	Known	Known	None	0.25	None	None	None	None
m54284U_191111_172039/68027546/ccs	PB_GM12878_R2	hg38_SIRV	chr4	82429438	82424631	-	8	1286	13543	49717	ENSG00000152795.17	ENST00000295470.9	HNRNPDL	HNRNPDL-201	Known	Known	None	0.10000000149011612	None	None	None	None
49d705ee-da27-47b1-abfc-f566e36557ac	ONT_GM12878_R2	hg38_SIRV	chr14	23321475	23325368	+	7	998	38456	133616	ENSG00000100836.10	ENST00000216727.8	PABPN1	PABPN1-201	Known	Known	None	0.3499999940395355	None	None	None	None
cd69002e-dcb2-4f57-9152-7f05f2f229f6	ONT_GM12878_R2	hg38_SIRV	chr15	58770485	58760365	-	2	622	41393	298108	ENSG00000245975.2	ENCODEHT000298108	AC090515.2	ENCODEHT000298108	Known	NNC	None	0.5	None	None	None	None
m54284U_191111_172039/15335827/ccs	PB_GM12878_R2	hg38_SIRV	chr7	26292022	26374317	+	7	2439	21072	74197	ENSG00000086300.15	ENST00000338523.8	SNX10	SNX10-201	Known	Known	None	0.5	None	None	None	None
m54284U_191111_172039/42860555/ccs	PB_GM12878_R2	hg38_SIRV	chr3	25783439	25719284	-	12	2190	9658	34950	ENSG00000151092.16	ENST00000280700.9	NGLY1	NGLY1-202	Known	Known	None	0.3499999940395355	None	None	None	None
1b3e38e5-0823-4d76-80a7-23f0030b7ed6	ONT_GM12878_R2	hg38_SIRV	chr16	24931129	24919452	-	2	1132	43346	297889	ENSG00000140750.16	ENCODEHT000297889	ARHGAP17	ENCODEHT000297889	Known	ISM	Suffix	0.30000001192092896	None	None	None	None
86c4bbf4-bafe-418e-be54-7fcb6357b169	ONT_GM12878_R1	hg38_SIRV	chr17	16381101	16382738	+	2	921	45588	160602	ENSG00000170315.13	ENST00000302182.7	UBB	UBB-201	Known	Known	None	0.15000000596046448	None	None	None	None
2b5ed45e-ab6e-43f9-9c01-ef7ffaf3d1a3	ONT_GM12878_R1	hg38_SIRV	chr19	1478908	1474172	-	2	1215	49307	175305	ENSG00000119559.15	ENST00000436106.3	C19orf25	C19orf25-202	Known	Known	None	0.10000000149011612	None	None	None	None
6558b5fe-db86-4617-a6d2-c625de58a1e3	ONT_GM12878_R1	hg38_SIRV	chr1	11060004	11054633	-	8	1202	369	1535	ENSG00000116649.9	ENST00000376957.6	SRM	SRM-201	Known	Known	None	0.10000000149011612	None	None	None	None
f4ff6794-0e9e-4adf-98c7-c0b8552335fa	ONT_GM12878_R2	hg38_SIRV	chr22	24556011	24572182	+	4	665	54930	196087	ENSG00000100028.11	ENST00000215829.7	SNRPD3	SNRPD3-201	Known	Known	None	0.25	None	None	None	None
m54284U_191110_105540/18612350/ccs	PB_GM12878_R1	hg38_SIRV	chr11	18394564	18407846	+	8	1661	31126	107186	ENSG00000134333.13	ENST00000422447.7	LDHA	LDHA-205	Known	Known	None	0.25	None	None	None	None
m54284U_191111_172039/38733005/ccs	PB_GM12878_R2	hg38_SIRV	chr7	26292022	26374315	+	7	2437	21072	74197	ENSG00000086300.15	ENST00000338523.8	SNX10	SNX10-201	Known	Known	None	0.5	None	None	None	None
9d7c17a4-0475-476c-bc9c-7af0ae7ad97b	ONT_GM12878_R2	hg38_SIRV	chr14	23321475	23325364	+	7	988	38456	133616	ENSG00000100836.10	ENST00000216727.8	PABPN1	PABPN1-201	Known	Known	None	0.5	None	None	None	None
m54284U_191111_172039/68485695/ccs	PB_GM12878_R2	hg38_SIRV	chr4	82429408	82424631	-	8	1256	13543	49717	ENSG00000152795.17	ENST00000295470.9	HNRNPDL	HNRNPDL-201	Known	Known	None	0.10000000149011612	None	None	None	None
1465454b-8e69-4366-a5d0-bbe7292a8db5	ONT_GM12878_R1	hg38_SIRV	chr5	73498441	73505459	+	6	854	15913	294619	ENSG00000145741.15	ENCODEHT000294619	BTF3	ENCODEHT000294619	Known	NNC	None	0.25	None	None	None	None
801415e6-ed1c-47d9-927e-a979e041b7cb	ONT_GM12878_R2	hg38_SIRV	chr16	25015381	24919452	-	19	3190	43346	297891	ENSG00000140750.16	ENCODEHT000297891	ARHGAP17	ENCODEHT000297891	Known	NIC	None	0.30000001192092896	None	None	None	None
af38e398-1d95-4e42-9845-03959e803472	ONT_GM12878_R2	hg38_SIRV	chr22	24556011	24572136	+	4	619	54930	196087	ENSG00000100028.11	ENST00000215829.7	SNRPD3	SNRPD3-201	Known	Known	None	0.05000000074505806	None	None	None	None
m54284U_191111_172039/80086491/ccs	PB_GM12878_R2	hg38_SIRV	chr3	25783397	25719284	-	12	2148	9658	34950	ENSG00000151092.16	ENST00000280700.9	NGLY1	NGLY1-202	Known	Known	None	0.3499999940395355	None	None	None	None
b467be18-b1c6-4a96-9cdc-c1b8e8fa20ad	ONT_GM12878_R2	hg38_SIRV	chr16	24920228	24919451	-	1	764	43346	151563	ENSG00000140750.16	ENST00000573703.1	ARHGAP17	ARHGAP17-213	Known	Known	None	0.30000001192092896	None	None	None	None
614f8802-6c61-419c-9694-5a27a78ca056	ONT_GM12878_R1	hg38_SIRV	chr19	1478908	1474172	-	2	1215	49307	175305	ENSG00000119559.15	ENST00000436106.3	C19orf25	C19orf25-202	Known	Known	None	0.10000000149011612	None	None	None	None
6ccaa67a-9e6b-46a0-b87a-13b1c1c99f95	ONT_GM12878_R2	hg38_SIRV	chr14	23321475	23325340	+	7	970	38456	133616	ENSG00000100836.10	ENST00000216727.8	PABPN1	PABPN1-201	Known	Known	None	0.8500000238418579	None	None	None	None
aa2ab5e2-a6e9-4362-a9e6-b5ac5e32f105	ONT_GM12878_R2	hg38_SIRV	chr16	24931403	24919451	-	3	1356	43346	298109	ENSG00000140750.16	ENCODEHT000298109	ARHGAP17	ENCODEHT000298109	Known	NNC	None	0.30000001192092896	None	None	None	None
m54284U_191111_172039/21037779/ccs	PB_GM12878_R2	hg38_SIRV	chr2	46305623	46302986	-	1	2638	73978	298107	ENCODEHG000073978	ENCODEHT000298107	ENCODEHG000073978	ENCODEHT000298107	Antisense	Antisense	None	0.05000000074505806	None	None	None	None
m54284U_191111_172039/51840290/ccs	PB_GM12878_R2	hg38_SIRV	chr7	26292022	26374051	+	7	2173	21072	74197	ENSG00000086300.15	ENST00000338523.8	SNX10	SNX10-201	Known	Known	None	0.550000011920929	None	None	None	None
d169dc7e-9a0b-4c3e-8413-d69721b9af9b	ONT_GM12878_R2	hg38_SIRV	chr15	58771007	58768074	-	2	1421	41393	143528	ENSG00000245975.2	ENST00000500929.2	AC090515.2	AC090515.2-201	Known	Known	None	0.44999998807907104	None	None	None	None
m54284U_191110_105540/18614013/ccs	PB_GM12878_R1	hg38_SIRV	chr11	18394564	18407846	+	8	1661	31126	107186	ENSG00000134333.13	ENST00000422447.7	LDHA	LDHA-205	Known	Known	None	0.25	None	None	None	None
m54284U_191111_172039/69141084/ccs	PB_GM12878_R2	hg38_SIRV	chr4	82429434	82424631	-	8	1282	13543	49717	ENSG00000152795.17	ENST00000295470.9	HNRNPDL	HNRNPDL-201	Known	Known	None	0.10000000149011612	None	None	None	None
e5d3852c-baea-4762-bf37-cd77a22b56f6	ONT_GM12878_R1	hg38_SIRV	chr17	16381101	16382742	+	2	925	45588	160602	ENSG00000170315.13	ENST00000302182.7	UBB	UBB-201	Known	Known	None	0.15000000596046448	None	None	None	None
61297243-2870-4c95-af9b-7c874e6e77e4	ONT_GM12878_R1	hg38_SIRV	chr19	1474735	1474172	-	1	554	49307	175310	ENSG00000119559.15	ENST00000592486.1	C19orf25	C19orf25-211	Known	Known	None	0.10000000149011612	None	None	None	None
f932dff7-6ca4-401b-bc72-47d077d5189e	ONT_GM12878_R2	hg38_SIRV	chr22	24556011	24572132	+	4	615	54930	196087	ENSG00000100028.11	ENST00000215829.7	SNRPD3	SNRPD3-201	Known	Known	None	0.0	None	None	None	None
d80bdfd6-a246-4607-b4de-9dd4f1b7c48b	ONT_GM12878_R1	hg38_SIRV	chr5	73498441	73505466	+	6	861	15913	294619	ENSG00000145741.15	ENCODEHT000294619	BTF3	ENCODEHT000294619	Known	NNC	None	0.20000000298023224	None	None	None	None
m54284U_191110_105540/4720583/ccs	PB_GM12878_R1	hg38_SIRV	chr2	46305623	46303052	-	1	2572	73978	298107	ENCODEHG000073978	ENCODEHT000298107	ENCODEHG000073978	ENCODEHT000298107	Antisense	Antisense	None	0.20000000298023224	None	None	None	None
26b1c99c-ab89-4e3e-a28c-4a9ffe0760b9	ONT_GM12878_R2	hg38_SIRV	chr1	11059994	11054633	-	8	1192	369	1535	ENSG00000116649.9	ENST00000376957.6	SRM	SRM-201	Known	Known	None	0.10000000149011612	None	None	None	None
m54284U_191111_172039/83427659/ccs	PB_GM12878_R2	hg38_SIRV	chr3	25783439	25719284	-	11	2026	9658	297198	ENSG00000151092.16	ENCODEHT000297198	NGLY1	ENCODEHT000297198	Known	NIC	None	0.3499999940395355	None	None	None	None
0b58ff12-d3e5-4672-9381-69a46841c134	ONT_GM12878_R1	hg38_SIRV	chr14	23321476	23325369	+	7	990	38456	133616	ENSG00000100836.10	ENST00000216727.8	PABPN1	PABPN1-201	Known	Known	None	0.3499999940395355	None	None	None	None
b42bba9b-3f90-4b64-a900-15f2a2ddd925	ONT_GM12878_R1	hg38_SIRV	chr16	25015357	24919452	-	19	3186	43346	298110	ENSG00000140750.16	ENCODEHT000298110	ARHGAP17	ENCODEHT000298110	Known	NNC	None	0.25	None	None	None	None
e5343df4-f514-4a49-aeeb-218e2d13bc72	ONT_GM12878_R1	hg38_SIRV	chr14	23321476	23326036	+	7	1496	38456	298111	ENSG00000100836.10	ENCODEHT000298111	PABPN1	ENCODEHT000298111	Known	NNC	None	0.30000001192092896	None	None	None	None
m54284U_191110_105540/118948468/ccs	PB_GM12878_R1	hg38_SIRV	chr7	26292023	26373879	+	7	2000	21072	74197	ENSG00000086300.15	ENST00000338523.8	SNX10	SNX10-201	Known	Known	None	0.75	None	None	None	None
m54284U_191110_105540/18680324/ccs	PB_GM12878_R1	hg38_SIRV	chr11	18394564	18407846	+	8	1661	31126	107186	ENSG00000134333.13	ENST00000422447.7	LDHA	LDHA-205	Known	Known	None	0.25	None	None	None	None
m54284U_191111_172039/144116230/ccs	PB_GM12878_R2	hg38_SIRV	chr15	58770944	58768076	-	2	1362	41393	143528	ENSG00000245975.2	ENST00000500929.2	AC090515.2	AC090515.2-201	Known	Known	None	0.4000000059604645	None	None	None	None
20aaa5c7-718f-4218-a4ca-c8c834ea9dad	ONT_GM12878_R2	hg38_SIRV	chr19	1478908	1474172	-	2	1226	49307	175305	ENSG00000119559.15	ENST00000436106.3	C19orf25	C19orf25-202	Known	Known	None	0.10000000149011612	None	None	None	None
e2cbe1ca-5f28-439f-980b-1b9ac0b6829d	ONT_GM12878_R2	hg38_SIRV	chr22	24556011	24572110	+	4	593	54930	196087	ENSG00000100028.11	ENST00000215829.7	SNRPD3	SNRPD3-201	Known	Known	None	0.20000000298023224	None	None	None	None
m54284U_191111_172039/23004673/ccs	PB_GM12878_R2	hg38_SIRV	chr15	58770962	58768113	-	2	1093	41393	298112	ENSG00000245975.2	ENCODEHT000298112	AC090515.2	ENCODEHT000298112	Known	NNC	None	0.5	None	None	None	None
m54284U_191111_172039/69272768/ccs	PB_GM12878_R2	hg38_SIRV	chr4	82429438	82424631	-	9	1391	13543	49722	ENSG00000152795.17	ENST00000349655.8	HNRNPDL	HNRNPDL-202	Known	Known	None	0.10000000149011612	None	None	None	None
3361781e-652a-4dc2-b0f6-ac1d24c05399	ONT_GM12878_R2	hg38_SIRV	chr19	1474758	1474172	-	1	587	49307	175310	ENSG00000119559.15	ENST00000592486.1	C19orf25	C19orf25-211	Known	Known	None	0.10000000149011612	None	None	None	None
m54284U_191111_172039/89458792/ccs	PB_GM12878_R2	hg38_SIRV	chr3	25783411	25719284	-	12	2162	9658	34950	ENSG00000151092.16	ENST00000280700.9	NGLY1	NGLY1-202	Known	Known	None	0.3499999940395355	None	None	None	None
1863d2f5-f16e-447a-9dca-8c89abc91a76	ONT_GM12878_R1	hg38_SIRV	chr5	73498441	73505466	+	6	852	15913	294619	ENSG00000145741.15	ENCODEHT000294619	BTF3	ENCODEHT000294619	Known	NNC	None	0.20000000298023224	None	None	None	None
2852aba2-1a6c-4f8d-b513-e2b70b6e2c2d	ONT_GM12878_R1	hg38_SIRV	chr14	23321463	23325359	+	7	971	38456	298101	ENSG00000100836.10	ENCODEHT000298101	PABPN1	ENCODEHT000298101	Known	NNC	None	0.699999988079071	None	None	None	None
cb5c9343-c828-44fe-a7e5-1d0bd56cbbca	ONT_GM12878_R1	hg38_SIRV	chr17	16381101	16382738	+	2	921	45588	160602	ENSG00000170315.13	ENST00000302182.7	UBB	UBB-201	Known	Known	None	0.15000000596046448	None	None	None	None
m54284U_191110_105540/175114661/ccs	PB_GM12878_R1	hg38_SIRV	chr7	26292026	26374323	+	8	2556	21072	297831	ENSG00000086300.15	ENCODEHT000297831	SNX10	ENCODEHT000297831	Known	NIC	None	0.5	None	None	None	None
m54284U_191111_172039/102894285/ccs	PB_GM12878_R2	hg38_SIRV	chr2	46307520	46308476	+	1	957	6060	298113	ENSG00000116016.13	ENCODEHT000298113	EPAS1	ENCODEHT000298113	Known	Genomic	None	0.30000001192092896	None	None	None	None
m54284U_191110_105540/38076732/ccs	PB_GM12878_R1	hg38_SIRV	chr19	1474712	1474173	-	1	540	49307	175310	ENSG00000119559.15	ENST00000592486.1	C19orf25	C19orf25-211	Known	Known	None	0.10000000149011612	None	None	None	None
c53b0b97-2f85-4833-9c42-9bb0390061c9	ONT_GM12878_R1	hg38_SIRV	chr16	25015327	24919447	-	21	3433	43346	298011	ENSG00000140750.16	ENCODEHT000298011	ARHGAP17	ENCODEHT000298011	Known	NIC	None	0.30000001192092896	None	None	None	None
53736cd4-8143-4ce9-b9b5-9b60d16f64ac	ONT_GM12878_R2	hg38_SIRV	chr22	24556011	24572134	+	4	617	54930	196087	ENSG00000100028.11	ENST00000215829.7	SNRPD3	SNRPD3-201	Known	Known	None	0.0	None	None	None	None
m54284U_191110_105540/18743676/ccs	PB_GM12878_R1	hg38_SIRV	chr11	18394564	18407839	+	8	1654	31126	107186	ENSG00000134333.13	ENST00000422447.7	LDHA	LDHA-205	Known	Known	None	0.30000001192092896	None	None	None	None
2e34d267-82dc-439a-ae9b-8d59ddfcb7a0	ONT_GM12878_R1	hg38_SIRV	chr1	11060007	11054634	-	8	1204	369	1535	ENSG00000116649.9	ENST00000376957.6	SRM	SRM-201	Known	Known	None	0.05000000074505806	None	None	None	None
4432527c-ca64-4542-bc03-d5550960c892	ONT_GM12878_R1	hg38_SIRV	chr1	11060032	11054634	-	8	1213	369	298114	ENSG00000116649.9	ENCODEHT000298114	SRM	ENCODEHT000298114	Known	NNC	None	0.05000000074505806	None	None	None	None
eadc5ecb-4d41-4fea-9e7d-1c436fdd9d89	ONT_GM12878_R1	hg38_SIRV	chr14	23321478	23326159	+	7	1780	38456	133616	ENSG00000100836.10	ENST00000216727.8	PABPN1	PABPN1-201	Known	Known	None	0.20000000298023224	None	None	None	None
m54284U_191111_172039/96863995/ccs	PB_GM12878_R2	hg38_SIRV	chr3	25783394	25719284	-	12	2091	9658	34949	ENSG00000151092.16	ENST00000428257.5	NGLY1	NGLY1-207	Known	Known	None	0.3499999940395355	None	None	None	None
f1872c96-d515-4ee4-8bdc-8bf41908feff	ONT_GM12878_R2	hg38_SIRV	chr22	24556011	24572128	+	4	605	54930	196087	ENSG00000100028.11	ENST00000215829.7	SNRPD3	SNRPD3-201	Known	Known	None	0.0	None	None	None	None
m54284U_191111_172039/99550698/ccs	PB_GM12878_R2	hg38_SIRV	chr7	26292030	26372045	+	6	556	21072	297819	ENSG00000086300.15	ENCODEHT000297819	SNX10	ENCODEHT000297819	Known	ISM	Prefix	0.6499999761581421	None	None	None	None
8fcde7c4-6f4d-4c43-82dc-bf7c44a5f7b9	ONT_GM12878_R1	hg38_SIRV	chr14	23321479	23325362	+	7	950	38456	298115	ENSG00000100836.10	ENCODEHT000298115	PABPN1	ENCODEHT000298115	Known	NNC	None	0.550000011920929	None	None	None	None
cab82e3f-c724-4b18-8939-98c0fb6aa5c0	ONT_GM12878_R1	hg38_SIRV	chr15	58771930	58768349	-	1	3571	41393	298116	ENSG00000245975.2	ENCODEHT000298116	AC090515.2	ENCODEHT000298116	Known	Genomic	None	0.4000000059604645	None	None	None	None
m54284U_191111_172039/70123601/ccs	PB_GM12878_R2	hg38_SIRV	chr4	82428091	82424629	-	4	1809	13543	295683	ENSG00000152795.17	ENCODEHT000295683	HNRNPDL	ENCODEHT000295683	Known	ISM	Both	0.10000000149011612	None	None	None	None
2c2cee63-896a-4853-b7d5-c4e7e680743b	ONT_GM12878_R1	hg38_SIRV	chr16	25015368	24919453	-	20	3246	43346	298117	ENSG00000140750.16	ENCODEHT000298117	ARHGAP17	ENCODEHT000298117	Known	NIC	None	0.30000001192092896	None	None	None	None
m54284U_191110_105540/18743953/ccs	PB_GM12878_R1	hg38_SIRV	chr11	18394564	18407845	+	8	1660	31126	107186	ENSG00000134333.13	ENST00000422447.7	LDHA	LDHA-205	Known	Known	None	0.25	None	None	None	None
2412c7cc-a9ce-4471-8323-745725079f65	ONT_GM12878_R1	hg38_SIRV	chr5	73498441	73505464	+	6	859	15913	294619	ENSG00000145741.15	ENCODEHT000294619	BTF3	ENCODEHT000294619	Known	NNC	None	0.25	None	None	None	None
m54284U_191110_105540/81857028/ccs	PB_GM12878_R1	hg38_SIRV	chr19	1479224	1474173	-	3	1533	49307	298099	ENSG00000119559.15	ENCODEHT000298099	C19orf25	ENCODEHT000298099	Known	NIC	None	0.10000000149011612	None	None	None	None
b17261f8-6d88-4780-9717-5be7f5131b04	ONT_GM12878_R1	hg38_SIRV	chr17	16381101	16382738	+	2	921	45588	160602	ENSG00000170315.13	ENST00000302182.7	UBB	UBB-201	Known	Known	None	0.15000000596046448	None	None	None	None
0bfeefe0-84f1-48f7-9e0a-f7551b8099a9	ONT_GM12878_R2	hg38_SIRV	chr22	24556011	24572103	+	4	580	54930	196087	ENSG00000100028.11	ENST00000215829.7	SNRPD3	SNRPD3-201	Known	Known	None	0.4000000059604645	None	None	None	None
m54284U_191110_105540/28444830/ccs	PB_GM12878_R1	hg38_SIRV	chr7	26292030	26374315	+	7	2429	21072	74197	ENSG00000086300.15	ENST00000338523.8	SNX10	SNX10-201	Known	Known	None	0.5	None	None	None	None
m54284U_191111_172039/99027428/ccs	PB_GM12878_R2	hg38_SIRV	chr3	25783414	25719284	-	11	2001	9658	297198	ENSG00000151092.16	ENCODEHT000297198	NGLY1	ENCODEHT000297198	Known	NIC	None	0.3499999940395355	None	None	None	None
m54284U_191111_172039/130614343/ccs	PB_GM12878_R2	hg38_SIRV	chr2	46310453	46308467	-	1	1987	73979	298118	ENCODEHG000073979	ENCODEHT000298118	ENCODEHG000073979	ENCODEHT000298118	Antisense	Antisense	None	0.5	None	None	None	None
74dc252f-43ed-4a9d-8e75-607466712e89	ONT_GM12878_R1	hg38_SIRV	chr1	11059998	11054636	-	8	1193	369	1535	ENSG00000116649.9	ENST00000376957.6	SRM	SRM-201	Known	Known	None	0.05000000074505806	None	None	None	None
m54284U_191111_172039/70584851/ccs	PB_GM12878_R2	hg38_SIRV	chr4	82429434	82424631	-	7	2435	13543	49720	ENSG00000152795.17	ENST00000507721.5	HNRNPDL	HNRNPDL-204	Known	Known	None	0.10000000149011612	None	None	None	None
8a61eaef-72dc-48e9-9a39-14893cd1cd86	ONT_GM12878_R1	hg38_SIRV	chr19	1479208	1474173	-	3	1264	49307	175307	ENSG00000119559.15	ENST00000585675.5	C19orf25	C19orf25-203	Known	Known	None	0.10000000149011612	None	None	None	None
f9577d6e-34a7-4c20-80da-39786e374a6b	ONT_GM12878_R1	hg38_SIRV	chr14	23321479	23325356	+	7	976	38456	133616	ENSG00000100836.10	ENST00000216727.8	PABPN1	PABPN1-201	Known	Known	None	0.800000011920929	None	None	None	None
4c489c4b-86f7-4a69-b590-a6306d8e7555	ONT_GM12878_R1	hg38_SIRV	chr5	73498441	73505463	+	6	848	15913	294619	ENSG00000145741.15	ENCODEHT000294619	BTF3	ENCODEHT000294619	Known	NNC	None	0.20000000298023224	None	None	None	None
d8cbef1b-2454-49e8-ba53-32ec777bf037	ONT_GM12878_R2	hg38_SIRV	chr22	24556011	24572123	+	4	600	54930	196087	ENSG00000100028.11	ENST00000215829.7	SNRPD3	SNRPD3-201	Known	Known	None	0.0	None	None	None	None
m54284U_191111_172039/148637812/ccs	PB_GM12878_R2	hg38_SIRV	chr7	26292032	26374317	+	7	2429	21072	74197	ENSG00000086300.15	ENST00000338523.8	SNX10	SNX10-201	Known	Known	None	0.5	None	None	None	None
62ccd2a7-8d8c-4a72-820c-c27989847b70	ONT_GM12878_R1	hg38_SIRV	chr16	25015313	24919454	-	20	3200	43346	297887	ENSG00000140750.16	ENCODEHT000297887	ARHGAP17	ENCODEHT000297887	Known	NNC	None	0.30000001192092896	None	None	None	None
m54284U_191111_172039/115410907/ccs	PB_GM12878_R2	hg38_SIRV	chr3	25783398	25719284	-	11	1971	9658	34952	ENSG00000151092.16	ENST00000396649.7	NGLY1	NGLY1-204	Known	Known	None	0.3499999940395355	None	None	None	None
m54284U_191110_105540/1116257/ccs	PB_GM12878_R1	hg38_SIRV	chr15	58771260	58855079	+	9	2471	41394	143531	ENSG00000128923.10	ENST00000559228.5	MINDY2	MINDY2-203	Known	Known	None	0.699999988079071	None	None	None	None
8977cec0-519f-40c2-9e5a-b9e2e8f6dc73	ONT_GM12878_R1	hg38_SIRV	chr14	23321474	23321560	+	1	209	38456	298089	ENSG00000100836.10	ENCODEHT000298089	PABPN1	ENCODEHT000298089	Known	Genomic	None	0.0	None	None	None	None
m54284U_191110_105540/18744837/ccs	PB_GM12878_R1	hg38_SIRV	chr11	18394564	18407846	+	8	1661	31126	107186	ENSG00000134333.13	ENST00000422447.7	LDHA	LDHA-205	Known	Known	None	0.25	None	None	None	None
dd967bf0-c966-4b71-a539-3ebe23c665bf	ONT_GM12878_R1	hg38_SIRV	chr17	16381101	16382745	+	2	919	45588	160602	ENSG00000170315.13	ENST00000302182.7	UBB	UBB-201	Known	Known	None	0.20000000298023224	None	None	None	None
m54284U_191110_105540/78907137/ccs	PB_GM12878_R1	hg38_SIRV	chr2	46310186	46308605	-	1	1591	73979	298118	ENCODEHG000073979	ENCODEHT000298118	ENCODEHG000073979	ENCODEHT000298118	Antisense	Antisense	None	0.4000000059604645	None	None	None	None
12b5200f-0db4-4bc6-83c2-b686a432f1dc	ONT_GM12878_R1	hg38_SIRV	chr19	1479203	1474173	-	3	1253	49307	175307	ENSG00000119559.15	ENST00000585675.5	C19orf25	C19orf25-203	Known	Known	None	0.10000000149011612	None	None	None	None
m54284U_191111_172039/70845396/ccs	PB_GM12878_R2	hg38_SIRV	chr4	82429438	82424631	-	8	1286	13543	49717	ENSG00000152795.17	ENST00000295470.9	HNRNPDL	HNRNPDL-201	Known	Known	None	0.10000000149011612	None	None	None	None
748affa8-1b4d-4053-85e7-0d8270d0ab91	ONT_GM12878_R1	hg38_SIRV	chr1	11060005	11054637	-	8	1199	369	1535	ENSG00000116649.9	ENST00000376957.6	SRM	SRM-201	Known	Known	None	0.05000000074505806	None	None	None	None
m54284U_191111_172039/75827256/ccs	PB_GM12878_R2	hg38_SIRV	chr7	26292041	26374318	+	7	2421	21072	74197	ENSG00000086300.15	ENST00000338523.8	SNX10	SNX10-201	Known	Known	None	0.44999998807907104	None	None	None	None
f6a43022-cec1-4acb-b315-2548450935b7	ONT_GM12878_R2	hg38_SIRV	chr22	24556011	24572134	+	4	617	54930	196087	ENSG00000100028.11	ENST00000215829.7	SNRPD3	SNRPD3-201	Known	Known	None	0.0	None	None	None	None
953a1567-1374-4895-92b0-f201603b489b	ONT_GM12878_R2	hg38_SIRV	chr14	23321479	23325358	+	7	969	38456	133616	ENSG00000100836.10	ENST00000216727.8	PABPN1	PABPN1-201	Known	Known	None	0.699999988079071	None	None	None	None
m54284U_191110_105540/18745591/ccs	PB_GM12878_R1	hg38_SIRV	chr11	18394564	18407844	+	8	1659	31126	107186	ENSG00000134333.13	ENST00000422447.7	LDHA	LDHA-205	Known	Known	None	0.25	None	None	None	None
495034ae-0372-4178-91c2-bef36c0e48b7	ONT_GM12878_R1	hg38_SIRV	chr5	73498441	73505464	+	6	859	15913	294619	ENSG00000145741.15	ENCODEHT000294619	BTF3	ENCODEHT000294619	Known	NNC	None	0.25	None	None	None	None
b86c9ac2-1b5f-4726-bab9-6f3a6fd237fb	ONT_GM12878_R1	hg38_SIRV	chr16	25015321	24919454	-	19	3141	43346	297891	ENSG00000140750.16	ENCODEHT000297891	ARHGAP17	ENCODEHT000297891	Known	NIC	None	0.30000001192092896	None	None	None	None
47eeb217-2525-41d1-b42f-77f0b04c15ee	ONT_GM12878_R2	hg38_SIRV	chr14	23321481	23325358	+	7	971	38456	298119	ENSG00000100836.10	ENCODEHT000298119	PABPN1	ENCODEHT000298119	Known	NNC	None	0.699999988079071	None	None	None	None
m54284U_191111_172039/154470696/ccs	PB_GM12878_R2	hg38_SIRV	chr3	25783439	25719284	-	12	2190	9658	34950	ENSG00000151092.16	ENST00000280700.9	NGLY1	NGLY1-202	Known	Known	None	0.3499999940395355	None	None	None	None
m54284U_191110_105540/16319308/ccs	PB_GM12878_R1	hg38_SIRV	chr15	58771283	58854560	+	9	1923	41394	143531	ENSG00000128923.10	ENST00000559228.5	MINDY2	MINDY2-203	Known	Known	None	0.800000011920929	None	None	None	None
m54284U_191111_172039/71172494/ccs	PB_GM12878_R2	hg38_SIRV	chr4	82429438	82424631	-	8	1286	13543	49717	ENSG00000152795.17	ENST00000295470.9	HNRNPDL	HNRNPDL-201	Known	Known	None	0.10000000149011612	None	None	None	None
m54284U_191110_105540/102827912/ccs	PB_GM12878_R1	hg38_SIRV	chr15	58771300	58854560	+	10	1966	41394	298120	ENSG00000128923.10	ENCODEHT000298120	MINDY2	ENCODEHT000298120	Known	NNC	None	0.800000011920929	None	None	None	None
f379b20d-dbde-4e1a-9dbb-15131fd482dd	ONT_GM12878_R1	hg38_SIRV	chr19	1478908	1474173	-	2	1221	49307	175305	ENSG00000119559.15	ENST00000436106.3	C19orf25	C19orf25-202	Known	Known	None	0.10000000149011612	None	None	None	None
81563f34-1df2-4fb1-83ba-681c34940623	ONT_GM12878_R2	hg38_SIRV	chr22	24556011	24572116	+	4	599	54930	196087	ENSG00000100028.11	ENST00000215829.7	SNRPD3	SNRPD3-201	Known	Known	None	0.0	None	None	None	None
4c16ba86-b994-4705-b189-dfc95f031b0f	ONT_GM12878_R2	hg38_SIRV	chr16	24920199	24919453	-	1	747	43346	151563	ENSG00000140750.16	ENST00000573703.1	ARHGAP17	ARHGAP17-213	Known	Known	None	0.30000001192092896	None	None	None	None
m54284U_191111_172039/102499791/ccs	PB_GM12878_R2	hg38_SIRV	chr2	46324186	46323321	-	1	866	73980	298121	ENCODEHG000073980	ENCODEHT000298121	ENCODEHG000073980	ENCODEHT000298121	Antisense	Antisense	None	0.30000001192092896	None	None	None	None
5f50103e-a5b1-4b1f-9fe7-9be2c5a55e2c	ONT_GM12878_R1	hg38_SIRV	chr17	16381101	16382738	+	2	921	45588	160602	ENSG00000170315.13	ENST00000302182.7	UBB	UBB-201	Known	Known	None	0.15000000596046448	None	None	None	None
e1cdb8cd-4bcd-4f27-9eda-4ab9b798ed26	ONT_GM12878_R1	hg38_SIRV	chr1	11059989	11054639	-	8	1189	369	296552	ENSG00000116649.9	ENCODEHT000296552	SRM	ENCODEHT000296552	Known	NNC	None	0.05000000074505806	None	None	None	None
m54284U_191110_105540/75367985/ccs	PB_GM12878_R1	hg38_SIRV	chr7	26292045	26374317	+	7	2416	21072	74197	ENSG00000086300.15	ENST00000338523.8	SNX10	SNX10-201	Known	Known	None	0.5	None	None	None	None
m54284U_191110_105540/18810451/ccs	PB_GM12878_R1	hg38_SIRV	chr11	18394564	18407848	+	8	1663	31126	107186	ENSG00000134333.13	ENST00000422447.7	LDHA	LDHA-205	Known	Known	None	0.25	None	None	None	None
a5060823-486e-4e61-be4e-8eba45194c81	ONT_GM12878_R1	hg38_SIRV	chr5	73498441	73505464	+	6	844	15913	294619	ENSG00000145741.15	ENCODEHT000294619	BTF3	ENCODEHT000294619	Known	NNC	None	0.25	None	None	None	None
f011132e-e9f9-4b1e-914b-f424cc3c6ed1	ONT_GM12878_R2	hg38_SIRV	chr22	24556011	24572130	+	4	613	54930	196087	ENSG00000100028.11	ENST00000215829.7	SNRPD3	SNRPD3-201	Known	Known	None	0.0	None	None	None	None
m54284U_191111_172039/158861207/ccs	PB_GM12878_R2	hg38_SIRV	chr3	25783434	25719284	-	10	1849	9658	297213	ENSG00000151092.16	ENCODEHT000297213	NGLY1	ENCODEHT000297213	Known	NIC	None	0.3499999940395355	None	None	None	None
2ae8cd58-1dd9-4e94-a48d-b9b4c18d0580	ONT_GM12878_R1	hg38_SIRV	chr14	23321484	23326159	+	7	1816	38456	133616	ENSG00000100836.10	ENST00000216727.8	PABPN1	PABPN1-201	Known	Known	None	0.20000000298023224	None	None	None	None
m54284U_191111_172039/160497688/ccs	PB_GM12878_R2	hg38_SIRV	chr3	25783394	25719284	-	12	2083	9658	298122	ENSG00000151092.16	ENCODEHT000298122	NGLY1	ENCODEHT000298122	Known	NNC	None	0.3499999940395355	None	None	None	None
m54284U_191111_172039/71240514/ccs	PB_GM12878_R2	hg38_SIRV	chr4	82429438	82424631	-	8	1286	13543	49717	ENSG00000152795.17	ENST00000295470.9	HNRNPDL	HNRNPDL-201	Known	Known	None	0.10000000149011612	None	None	None	None
7d3e5912-0228-4dc7-9d10-f4e5ff5b90ce	ONT_GM12878_R1	hg38_SIRV	chr19	1479131	1474173	-	2	1444	49307	175305	ENSG00000119559.15	ENST00000436106.3	C19orf25	C19orf25-202	Known	Known	None	0.10000000149011612	None	None	None	None
2b2a7e29-8964-491d-bacd-618d07417af9	ONT_GM12878_R2	hg38_SIRV	chr22	24556011	24572182	+	4	665	54930	196087	ENSG00000100028.11	ENST00000215829.7	SNRPD3	SNRPD3-201	Known	Known	None	0.25	None	None	None	None
m54284U_191110_105540/129368950/ccs	PB_GM12878_R1	hg38_SIRV	chr7	26292052	26374315	+	7	2407	21072	74197	ENSG00000086300.15	ENST00000338523.8	SNX10	SNX10-201	Known	Known	None	0.5	None	None	None	None
c830482d-c7b5-48bf-8b05-d106a9e4e5a2	ONT_GM12878_R1	hg38_SIRV	chr17	16381101	16382209	+	2	392	45588	160602	ENSG00000170315.13	ENST00000302182.7	UBB	UBB-201	Known	Known	None	0.30000001192092896	None	None	None	None
7ba7d574-03dd-4285-a5d2-c3570d5ddca0	ONT_GM12878_R1	hg38_SIRV	chr5	73498449	73505493	+	6	886	15913	297826	ENSG00000145741.15	ENCODEHT000297826	BTF3	ENCODEHT000297826	Known	NIC	None	0.20000000298023224	None	None	None	None
7c16842e-9b24-4798-a180-5385b8022abb	ONT_GM12878_R2	hg38_SIRV	chr19	1474764	1474173	-	1	584	49307	175310	ENSG00000119559.15	ENST00000592486.1	C19orf25	C19orf25-211	Known	Known	None	0.10000000149011612	None	None	None	None
m54284U_191110_105540/68814586/ccs	PB_GM12878_R1	hg38_SIRV	chr15	58771303	58854560	+	9	1909	41394	143531	ENSG00000128923.10	ENST00000559228.5	MINDY2	MINDY2-203	Known	Known	None	0.800000011920929	None	None	None	None
2d4e57d0-84e2-4950-982d-938d2c7aa627	ONT_GM12878_R1	hg38_SIRV	chr14	23321487	23325357	+	7	975	38456	133616	ENSG00000100836.10	ENST00000216727.8	PABPN1	PABPN1-201	Known	Known	None	0.75	None	None	None	None
4d9e5168-f67f-455e-9757-feb593dc1387	ONT_GM12878_R1	hg38_SIRV	chr1	11059966	11054637	-	8	1154	369	1535	ENSG00000116649.9	ENST00000376957.6	SRM	SRM-201	Known	Known	None	0.05000000074505806	None	None	None	None
14366438-1426-41d8-badc-c1e171ce7f0e	ONT_GM12878_R2	hg38_SIRV	chr16	24935641	24919453	-	3	1601	43346	151564	ENSG00000140750.16	ENST00000570320.5	ARHGAP17	ARHGAP17-204	Known	Known	None	0.30000001192092896	None	None	None	None
m54284U_191110_105540/78646082/ccs	PB_GM12878_R1	hg38_SIRV	chr15	58771303	58854559	+	10	2006	41394	298123	ENSG00000128923.10	ENCODEHT000298123	MINDY2	ENCODEHT000298123	Known	NNC	None	0.75	None	None	None	None
m54284U_191111_172039/113901848/ccs	PB_GM12878_R2	hg38_SIRV	chr7	26292222	26374317	+	8	2541	21072	298124	ENSG00000086300.15	ENCODEHT000298124	SNX10	ENCODEHT000298124	Known	NNC	None	0.5	None	None	None	None
m54284U_191111_172039/71303607/ccs	PB_GM12878_R2	hg38_SIRV	chr4	82429438	82424631	-	8	1286	13543	49717	ENSG00000152795.17	ENST00000295470.9	HNRNPDL	HNRNPDL-201	Known	Known	None	0.10000000149011612	None	None	None	None
1b104ff3-3023-4d63-9fc7-f499f6b8beff	ONT_GM12878_R2	hg38_SIRV	chr22	24556011	24572132	+	4	615	54930	196087	ENSG00000100028.11	ENST00000215829.7	SNRPD3	SNRPD3-201	Known	Known	None	0.0	None	None	None	None
m54284U_191110_105540/18877177/ccs	PB_GM12878_R1	hg38_SIRV	chr11	18394564	18407844	+	8	1659	31126	107186	ENSG00000134333.13	ENST00000422447.7	LDHA	LDHA-205	Known	Known	None	0.25	None	None	None	None
2918e444-d602-4144-8bd7-d473af1c8058	ONT_GM12878_R1	hg38_SIRV	chr3	25736355	25719284	-	6	1140	9658	297469	ENSG00000151092.16	ENCODEHT000297469	NGLY1	ENCODEHT000297469	Known	ISM	Suffix	0.3499999940395355	None	None	None	None
9aedfb3c-10c1-4622-b7b1-1f33a55a54f6	ONT_GM12878_R1	hg38_SIRV	chr14	23321494	23325362	+	7	967	38456	133616	ENSG00000100836.10	ENST00000216727.8	PABPN1	PABPN1-201	Known	Known	None	0.550000011920929	None	None	None	None
9cf28852-5daf-46e5-9f1d-b63688aff902	ONT_GM12878_R1	hg38_SIRV	chr16	25015346	24919455	-	19	3153	43346	297891	ENSG00000140750.16	ENCODEHT000297891	ARHGAP17	ENCODEHT000297891	Known	NIC	None	0.30000001192092896	None	None	None	None
m54284U_191110_105540/24970609/ccs	PB_GM12878_R1	hg38_SIRV	chr19	1479211	1474174	-	3	1266	49307	175307	ENSG00000119559.15	ENST00000585675.5	C19orf25	C19orf25-203	Known	Known	None	0.10000000149011612	None	None	None	None
33da5d97-6a61-4fab-a158-0f98c0819291	ONT_GM12878_R1	hg38_SIRV	chr5	73498441	73505452	+	6	847	15913	294619	ENSG00000145741.15	ENCODEHT000294619	BTF3	ENCODEHT000294619	Known	NNC	None	0.20000000298023224	None	None	None	None
m54284U_191110_105540/22872113/ccs	PB_GM12878_R1	hg38_SIRV	chr2	46346068	46344922	-	1	1147	73981	298125	ENCODEHG000073981	ENCODEHT000298125	ENCODEHG000073981	ENCODEHT000298125	Antisense	Antisense	None	0.30000001192092896	None	None	None	None
9f82c43f-d63d-4a3e-a909-0ef2d9030d52	ONT_GM12878_R1	hg38_SIRV	chr17	16381101	16382741	+	2	924	45588	160602	ENSG00000170315.13	ENST00000302182.7	UBB	UBB-201	Known	Known	None	0.15000000596046448	None	None	None	None
56c7472b-684e-47ea-90c6-a1f0cd993a92	ONT_GM12878_R1	hg38_SIRV	chr1	11059967	11054637	-	8	1161	369	1535	ENSG00000116649.9	ENST00000376957.6	SRM	SRM-201	Known	Known	None	0.05000000074505806	None	None	None	None
m54284U_191111_172039/71173686/ccs	PB_GM12878_R2	hg38_SIRV	chr15	58771303	58773283	+	1	1981	41394	298126	ENSG00000128923.10	ENCODEHT000298126	MINDY2	ENCODEHT000298126	Known	Genomic	None	0.800000011920929	None	None	None	None
7ef9c1cc-c71b-466c-b2d9-598b249aa85c	ONT_GM12878_R2	hg38_SIRV	chr22	24556011	24572160	+	4	643	54930	196087	ENSG00000100028.11	ENST00000215829.7	SNRPD3	SNRPD3-201	Known	Known	None	0.25	None	None	None	None
m54284U_191110_105540/173935417/ccs	PB_GM12878_R1	hg38_SIRV	chr7	26293033	26373484	+	7	1667	21072	74199	ENSG00000086300.15	ENST00000396376.5	SNX10	SNX10-202	Known	Known	None	0.3499999940395355	None	None	None	None
ce578690-6050-4cba-9467-06c818d50f59	ONT_GM12878_R1	hg38_SIRV	chr3	25783431	25719284	-	11	1991	9658	34952	ENSG00000151092.16	ENST00000396649.7	NGLY1	NGLY1-204	Known	Known	None	0.3499999940395355	None	None	None	None
63d08eec-e67f-410d-818a-b3472f822728	ONT_GM12878_R2	hg38_SIRV	chr16	24920250	24919458	-	1	786	43346	151563	ENSG00000140750.16	ENST00000573703.1	ARHGAP17	ARHGAP17-213	Known	Known	None	0.3499999940395355	None	None	None	None
f9020589-5219-44bc-a0c4-4607db6745dd	ONT_GM12878_R1	hg38_SIRV	chr14	23321496	23326150	+	7	1733	38456	133616	ENSG00000100836.10	ENST00000216727.8	PABPN1	PABPN1-201	Known	Known	None	0.44999998807907104	None	None	None	None
m54284U_191111_172039/71631332/ccs	PB_GM12878_R2	hg38_SIRV	chr4	82429440	82424631	-	7	2441	13543	49720	ENSG00000152795.17	ENST00000507721.5	HNRNPDL	HNRNPDL-204	Known	Known	None	0.10000000149011612	None	None	None	None
m54284U_191110_105540/18940326/ccs	PB_GM12878_R1	hg38_SIRV	chr11	18394564	18407838	+	8	1653	31126	107186	ENSG00000134333.13	ENST00000422447.7	LDHA	LDHA-205	Known	Known	None	0.25	None	None	None	None
869408bd-21f8-4003-af25-62ba780bb7ec	ONT_GM12878_R1	hg38_SIRV	chr14	23321497	23326157	+	7	1759	38456	298127	ENSG00000100836.10	ENCODEHT000298127	PABPN1	ENCODEHT000298127	Known	NNC	None	0.25	None	None	None	None
m54284U_191110_105540/41421418/ccs	PB_GM12878_R1	hg38_SIRV	chr19	1479197	1474174	-	3	1252	49307	175307	ENSG00000119559.15	ENST00000585675.5	C19orf25	C19orf25-203	Known	Known	None	0.10000000149011612	None	None	None	None
m54284U_191111_172039/53479547/ccs	PB_GM12878_R2	hg38_SIRV	chr7	26293037	26374317	+	7	2496	21072	74199	ENSG00000086300.15	ENST00000396376.5	SNX10	SNX10-202	Known	Known	None	0.5	None	None	None	None
e74a5660-19ce-455e-bb93-fafc8f569bee	ONT_GM12878_R2	hg38_SIRV	chr5	73498441	73505456	+	6	851	15913	294619	ENSG00000145741.15	ENCODEHT000294619	BTF3	ENCODEHT000294619	Known	NNC	None	0.25	None	None	None	None
c9a7a402-ccaa-4194-a77a-76d2c8438311	ONT_GM12878_R2	hg38_SIRV	chr1	11059966	11054637	-	8	1160	369	1535	ENSG00000116649.9	ENST00000376957.6	SRM	SRM-201	Known	Known	None	0.05000000074505806	None	None	None	None
220f45cc-3ef6-45dd-b877-e8cca82c2d65	ONT_GM12878_R1	hg38_SIRV	chr3	25732386	25719280	-	4	784	9658	298094	ENSG00000151092.16	ENCODEHT000298094	NGLY1	ENCODEHT000298094	Known	ISM	Suffix	0.3499999940395355	None	None	None	None
de591bdd-377d-4c3b-94bb-3945c9d871b7	ONT_GM12878_R2	hg38_SIRV	chr22	24556011	24572119	+	4	595	54930	196087	ENSG00000100028.11	ENST00000215829.7	SNRPD3	SNRPD3-201	Known	Known	None	0.0	None	None	None	None
ce3c6fc7-9150-4d0e-b12a-9ec6a6f19e85	ONT_GM12878_R1	hg38_SIRV	chr16	24947575	24919458	-	6	1874	43346	297881	ENSG00000140750.16	ENCODEHT000297881	ARHGAP17	ENCODEHT000297881	Known	ISM	Suffix	0.4000000059604645	None	None	None	None
46a7f28f-a1d3-4783-83ed-837307f09e87	ONT_GM12878_R1	hg38_SIRV	chr17	16381101	16382722	+	2	905	45588	160602	ENSG00000170315.13	ENST00000302182.7	UBB	UBB-201	Known	Known	None	0.15000000596046448	None	None	None	None
m54284U_191111_172039/71631651/ccs	PB_GM12878_R2	hg38_SIRV	chr4	82429439	82424631	-	8	1287	13543	49717	ENSG00000152795.17	ENST00000295470.9	HNRNPDL	HNRNPDL-201	Known	Known	None	0.10000000149011612	None	None	None	None
m54284U_191111_172039/154730736/ccs	PB_GM12878_R2	hg38_SIRV	chr15	58771303	58854558	+	9	1907	41394	143531	ENSG00000128923.10	ENST00000559228.5	MINDY2	MINDY2-203	Known	Known	None	0.75	None	None	None	None
m54284U_191110_105540/75631092/ccs	PB_GM12878_R1	hg38_SIRV	chr19	1479193	1474174	-	3	1248	49307	175307	ENSG00000119559.15	ENST00000585675.5	C19orf25	C19orf25-203	Known	Known	None	0.10000000149011612	None	None	None	None
m54284U_191110_105540/18942781/ccs	PB_GM12878_R1	hg38_SIRV	chr11	18394564	18407390	+	8	1205	31126	107186	ENSG00000134333.13	ENST00000422447.7	LDHA	LDHA-205	Known	Known	None	0.5	None	None	None	None
m54284U_191111_172039/131530924/ccs	PB_GM12878_R2	hg38_SIRV	chr2	46361001	46359161	-	1	1841	73982	298128	ENCODEHG000073982	ENCODEHT000298128	ENCODEHG000073982	ENCODEHT000298128	Antisense	Antisense	None	0.20000000298023224	None	None	None	None
m54284U_191111_172039/147981358/ccs	PB_GM12878_R2	hg38_SIRV	chr7	26293037	26374317	+	7	2496	21072	74199	ENSG00000086300.15	ENST00000396376.5	SNX10	SNX10-202	Known	Known	None	0.5	None	None	None	None
dcfb3321-9d19-40fe-8ee8-c9d919e8ad80	ONT_GM12878_R1	hg38_SIRV	chr14	23321502	23325366	+	7	969	38456	133616	ENSG00000100836.10	ENST00000216727.8	PABPN1	PABPN1-201	Known	Known	None	0.44999998807907104	None	None	None	None
aef8ffa7-05e3-4be7-bcae-76dae5758e65	ONT_GM12878_R2	hg38_SIRV	chr22	24556011	24572134	+	4	611	54930	196087	ENSG00000100028.11	ENST00000215829.7	SNRPD3	SNRPD3-201	Known	Known	None	0.0	None	None	None	None
59d63566-1fd7-441a-bca5-d5fc41503e36	ONT_GM12878_R2	hg38_SIRV	chr5	73498441	73505464	+	6	867	15913	294619	ENSG00000145741.15	ENCODEHT000294619	BTF3	ENCODEHT000294619	Known	NNC	None	0.25	None	None	None	None
m54284U_191110_105540/9569090/ccs	PB_GM12878_R1	hg38_SIRV	chr3	25783438	25719285	-	11	2024	9658	297198	ENSG00000151092.16	ENCODEHT000297198	NGLY1	ENCODEHT000297198	Known	NIC	None	0.30000001192092896	None	None	None	None
3300ba1f-d9e6-4de3-99fc-35b41552aca5	ONT_GM12878_R2	hg38_SIRV	chr1	11060032	11054637	-	8	1232	369	1535	ENSG00000116649.9	ENST00000376957.6	SRM	SRM-201	Known	Known	None	0.05000000074505806	None	None	None	None
59e6673a-218a-4cae-ae0a-af348ec25a29	ONT_GM12878_R1	hg38_SIRV	chr16	24939542	24919464	-	5	1796	43346	298129	ENSG00000140750.16	ENCODEHT000298129	ARHGAP17	ENCODEHT000298129	Known	ISM	Suffix	0.4000000059604645	None	None	None	None
9e3f1d9e-70dd-4c1b-a626-bbd9d7aa2bfd	ONT_GM12878_R1	hg38_SIRV	chr14	23321502	23325357	+	7	967	38456	133616	ENSG00000100836.10	ENST00000216727.8	PABPN1	PABPN1-201	Known	Known	None	0.75	None	None	None	None
b5b346eb-bffd-42c6-b228-911a145b0b1e	ONT_GM12878_R1	hg38_SIRV	chr17	16381101	16382734	+	2	917	45588	160602	ENSG00000170315.13	ENST00000302182.7	UBB	UBB-201	Known	Known	None	0.20000000298023224	None	None	None	None
m54284U_191111_172039/71762966/ccs	PB_GM12878_R2	hg38_SIRV	chr4	82429438	82424631	-	7	2439	13543	49720	ENSG00000152795.17	ENST00000507721.5	HNRNPDL	HNRNPDL-204	Known	Known	None	0.10000000149011612	None	None	None	None
m54284U_191111_172039/29952171/ccs	PB_GM12878_R2	hg38_SIRV	chr7	26293058	26374317	+	7	2475	21072	74199	ENSG00000086300.15	ENST00000396376.5	SNX10	SNX10-202	Known	Known	None	0.5	None	None	None	None
1cb691a6-995b-46c2-8164-730adfcde701	ONT_GM12878_R2	hg38_SIRV	chr22	24556011	24572131	+	4	614	54930	196087	ENSG00000100028.11	ENST00000215829.7	SNRPD3	SNRPD3-201	Known	Known	None	0.0	None	None	None	None
m54284U_191110_105540/92210332/ccs	PB_GM12878_R1	hg38_SIRV	chr19	1479548	1474174	-	3	1603	49307	175307	ENSG00000119559.15	ENST00000585675.5	C19orf25	C19orf25-203	Known	Known	None	0.10000000149011612	None	None	None	None
m54284U_191110_105540/19007912/ccs	PB_GM12878_R1	hg38_SIRV	chr11	18394564	18407844	+	8	1659	31126	107186	ENSG00000134333.13	ENST00000422447.7	LDHA	LDHA-205	Known	Known	None	0.25	None	None	None	None
m54284U_191110_105540/45091387/ccs	PB_GM12878_R1	hg38_SIRV	chr15	58771298	58854846	+	10	2209	41394	298120	ENSG00000128923.10	ENCODEHT000298120	MINDY2	ENCODEHT000298120	Known	NNC	None	0.25	None	None	None	None
733c0bb4-fc0b-4d1c-9717-c600df659e60	ONT_GM12878_R2	hg38_SIRV	chr5	73498441	73505461	+	6	856	15913	294619	ENSG00000145741.15	ENCODEHT000294619	BTF3	ENCODEHT000294619	Known	NNC	None	0.25	None	None	None	None
bb211b3f-9af3-4dff-b7dd-65ffffb76a1a	ONT_GM12878_R1	hg38_SIRV	chr14	23321488	23325357	+	7	938	38456	298101	ENSG00000100836.10	ENCODEHT000298101	PABPN1	ENCODEHT000298101	Known	NNC	None	0.75	None	None	None	None
m54284U_191110_105540/10486865/ccs	PB_GM12878_R1	hg38_SIRV	chr3	25783438	25719285	-	12	2188	9658	34950	ENSG00000151092.16	ENST00000280700.9	NGLY1	NGLY1-202	Known	Known	None	0.30000001192092896	None	None	None	None
323d08f1-5669-4dc6-a06f-fb9df706a144	ONT_GM12878_R2	hg38_SIRV	chr1	11060031	11054637	-	8	1219	369	1535	ENSG00000116649.9	ENST00000376957.6	SRM	SRM-201	Known	Known	None	0.05000000074505806	None	None	None	None
a29ea8e6-2389-4e23-be66-cce7dec01f5f	ONT_GM12878_R2	hg38_SIRV	chr22	24556077	24572034	+	4	569	54930	297714	ENSG00000100028.11	ENCODEHT000297714	SNRPD3	ENCODEHT000297714	Known	NNC	None	0.30000001192092896	None	None	None	None
e97aa527-3b22-47a4-91cd-d24fe4400ca7	ONT_GM12878_R1	hg38_SIRV	chr16	24953040	24919460	-	9	2162	43346	298004	ENSG00000140750.16	ENCODEHT000298004	ARHGAP17	ENCODEHT000298004	Known	ISM	Suffix	0.3499999940395355	None	None	None	None
ed60bae1-34c8-46f0-8c1e-b43b152ec195	ONT_GM12878_R2	hg38_SIRV	chr14	23321504	23325339	+	7	937	38456	133616	ENSG00000100836.10	ENST00000216727.8	PABPN1	PABPN1-201	Known	Known	None	0.8500000238418579	None	None	None	None
m54284U_191110_105540/105777530/ccs	PB_GM12878_R1	hg38_SIRV	chr19	1477983	1474174	-	2	1906	49307	298130	ENSG00000119559.15	ENCODEHT000298130	C19orf25	ENCODEHT000298130	Known	Genomic	None	0.10000000149011612	None	None	None	None
m54284U_191110_105540/98369739/ccs	PB_GM12878_R1	hg38_SIRV	chr2	46373888	46375177	+	1	1290	6060	298131	ENSG00000116016.13	ENCODEHT000298131	EPAS1	ENCODEHT000298131	Known	Genomic	None	0.8999999761581421	None	None	None	None
m54284U_191111_172039/71894285/ccs	PB_GM12878_R2	hg38_SIRV	chr4	82429438	82424631	-	8	1286	13543	49717	ENSG00000152795.17	ENST00000295470.9	HNRNPDL	HNRNPDL-201	Known	Known	None	0.10000000149011612	None	None	None	None
f35440c1-bdc1-46fa-8f31-4092b9a8fe2d	ONT_GM12878_R1	hg38_SIRV	chr17	16381101	16382738	+	2	928	45588	160602	ENSG00000170315.13	ENST00000302182.7	UBB	UBB-201	Known	Known	None	0.15000000596046448	None	None	None	None
m54284U_191110_105540/19071009/ccs	PB_GM12878_R1	hg38_SIRV	chr11	18394564	18407844	+	8	1659	31126	107186	ENSG00000134333.13	ENST00000422447.7	LDHA	LDHA-205	Known	Known	None	0.25	None	None	None	None
m54284U_191111_172039/33687742/ccs	PB_GM12878_R2	hg38_SIRV	chr7	26293919	26296251	+	1	2333	21072	298132	ENSG00000086300.15	ENCODEHT000298132	SNX10	ENCODEHT000298132	Known	Genomic	None	0.6499999761581421	None	None	None	None
m54284U_191110_105540/11012477/ccs	PB_GM12878_R1	hg38_SIRV	chr3	25783397	25719285	-	12	2147	9658	34950	ENSG00000151092.16	ENST00000280700.9	NGLY1	NGLY1-202	Known	Known	None	0.30000001192092896	None	None	None	None
m54284U_191111_172039/101319612/ccs	PB_GM12878_R2	hg38_SIRV	chr15	58771317	58854558	+	9	1893	41394	143531	ENSG00000128923.10	ENST00000559228.5	MINDY2	MINDY2-203	Known	Known	None	0.75	None	None	None	None
659d77a3-d5ab-4b16-a8cc-2bdcb0107e58	ONT_GM12878_R1	hg38_SIRV	chr14	23321505	23326159	+	7	1745	38456	133616	ENSG00000100836.10	ENST00000216727.8	PABPN1	PABPN1-201	Known	Known	None	0.20000000298023224	None	None	None	None
f6dbf8bd-9d06-471a-aab2-6a63dd18513d	ONT_GM12878_R2	hg38_SIRV	chr22	24556011	24572111	+	4	594	54930	196087	ENSG00000100028.11	ENST00000215829.7	SNRPD3	SNRPD3-201	Known	Known	None	0.15000000596046448	None	None	None	None
e316c0cb-ec72-4d42-8d18-cc44e5609759	ONT_GM12878_R2	hg38_SIRV	chr5	73498446	73505493	+	6	1092	15913	294961	ENSG00000145741.15	ENCODEHT000294961	BTF3	ENCODEHT000294961	Known	NIC	None	0.25	None	None	None	None
m54284U_191111_172039/71958666/ccs	PB_GM12878_R2	hg38_SIRV	chr4	82429435	82424631	-	7	2436	13543	49720	ENSG00000152795.17	ENST00000507721.5	HNRNPDL	HNRNPDL-204	Known	Known	None	0.10000000149011612	None	None	None	None
018a4ef6-1b1f-4004-9f76-5c4467d16ac5	ONT_GM12878_R1	hg38_SIRV	chr16	24952358	24919468	-	8	2059	43346	297875	ENSG00000140750.16	ENCODEHT000297875	ARHGAP17	ENCODEHT000297875	Known	ISM	Suffix	0.3499999940395355	None	None	None	None
738b6b2a-bb41-42d5-a793-8d558513c110	ONT_GM12878_R1	hg38_SIRV	chr14	23321468	23326182	+	7	1759	38456	298127	ENSG00000100836.10	ENCODEHT000298127	PABPN1	ENCODEHT000298127	Known	NNC	None	0.25	None	None	None	None
m54284U_191110_105540/31524484/ccs	PB_GM12878_R1	hg38_SIRV	chr3	25783442	25719285	-	11	2028	9658	297198	ENSG00000151092.16	ENCODEHT000297198	NGLY1	ENCODEHT000297198	Known	NIC	None	0.30000001192092896	None	None	None	None
7e2b83af-04fc-4f6f-a69b-edada850f56b	ONT_GM12878_R1	hg38_SIRV	chr1	11060040	11054638	-	8	1241	369	1535	ENSG00000116649.9	ENST00000376957.6	SRM	SRM-201	Known	Known	None	0.0	None	None	None	None
m54284U_191111_172039/7473696/ccs	PB_GM12878_R2	hg38_SIRV	chr7	26294898	26296136	+	1	1239	21072	298132	ENSG00000086300.15	ENCODEHT000298132	SNX10	ENCODEHT000298132	Known	Genomic	None	0.75	None	None	None	None
m54284U_191110_105540/111739580/ccs	PB_GM12878_R1	hg38_SIRV	chr2	46373939	46375176	+	1	1238	6060	298131	ENSG00000116016.13	ENCODEHT000298131	EPAS1	ENCODEHT000298131	Known	Genomic	None	0.8500000238418579	None	None	None	None
m54284U_191110_105540/19136854/ccs	PB_GM12878_R1	hg38_SIRV	chr11	18394564	18407843	+	8	1658	31126	107186	ENSG00000134333.13	ENST00000422447.7	LDHA	LDHA-205	Known	Known	None	0.20000000298023224	None	None	None	None
e1a124d3-31f6-49e2-8f92-3ec2a78f2f78	ONT_GM12878_R2	hg38_SIRV	chr22	24556011	24572129	+	4	606	54930	196087	ENSG00000100028.11	ENST00000215829.7	SNRPD3	SNRPD3-201	Known	Known	None	0.0	None	None	None	None
m54284U_191110_105540/108989025/ccs	PB_GM12878_R1	hg38_SIRV	chr19	1479213	1474174	-	3	1547	49307	298133	ENSG00000119559.15	ENCODEHT000298133	C19orf25	ENCODEHT000298133	Known	NIC	None	0.10000000149011612	None	None	None	None
f927bc2d-e3ec-487e-b04a-acfbc2bce155	ONT_GM12878_R1	hg38_SIRV	chr17	16381101	16382741	+	2	924	45588	160602	ENSG00000170315.13	ENST00000302182.7	UBB	UBB-201	Known	Known	None	0.15000000596046448	None	None	None	None
m54284U_191110_105540/789019/ccs	PB_GM12878_R1	hg38_SIRV	chr5	73498449	73505494	+	6	855	15913	56908	ENSG00000145741.15	ENST00000335895.12	BTF3	BTF3-201	Known	Known	None	0.25	None	None	None	None
m54284U_191110_105540/19792978/ccs	PB_GM12878_R1	hg38_SIRV	chr15	58771323	58854558	+	9	1884	41394	143532	ENSG00000128923.10	ENST00000450403.3	MINDY2	MINDY2-202	Known	Known	None	0.75	None	None	None	None
de98967e-e43e-44db-a415-8fe1212296df	ONT_GM12878_R1	hg38_SIRV	chr14	23321509	23325359	+	7	949	38456	133616	ENSG00000100836.10	ENST00000216727.8	PABPN1	PABPN1-201	Known	Known	None	0.699999988079071	None	None	None	None
f457d30d-3a54-41fa-b6bf-4d6ff573504a	ONT_GM12878_R1	hg38_SIRV	chr16	25015296	24919466	-	20	3399	43346	297905	ENSG00000140750.16	ENCODEHT000297905	ARHGAP17	ENCODEHT000297905	Known	NIC	None	0.3499999940395355	None	None	None	None
17603f23-e2c1-4ddc-8460-5c9dfd425d0c	ONT_GM12878_R2	hg38_SIRV	chr22	24556011	24572131	+	4	614	54930	196087	ENSG00000100028.11	ENST00000215829.7	SNRPD3	SNRPD3-201	Known	Known	None	0.0	None	None	None	None
m54284U_191110_105540/35129163/ccs	PB_GM12878_R1	hg38_SIRV	chr3	25783409	25719285	-	12	2065	9658	298134	ENSG00000151092.16	ENCODEHT000298134	NGLY1	ENCODEHT000298134	Known	NIC	None	0.30000001192092896	None	None	None	None
m54284U_191110_105540/19137181/ccs	PB_GM12878_R1	hg38_SIRV	chr11	18394564	18407846	+	8	1661	31126	107186	ENSG00000134333.13	ENST00000422447.7	LDHA	LDHA-205	Known	Known	None	0.25	None	None	None	None
72c8ae87-f093-4381-a4ee-ea372ce69292	ONT_GM12878_R1	hg38_SIRV	chr1	11060028	11054638	-	8	1215	369	1535	ENSG00000116649.9	ENST00000376957.6	SRM	SRM-201	Known	Known	None	0.0	None	None	None	None
m54284U_191110_105540/119343386/ccs	PB_GM12878_R1	hg38_SIRV	chr19	1479207	1474174	-	3	1262	49307	175307	ENSG00000119559.15	ENST00000585675.5	C19orf25	C19orf25-203	Known	Known	None	0.10000000149011612	None	None	None	None
479b1a74-4a37-49bd-8788-c4ed6c40ba39	ONT_GM12878_R1	hg38_SIRV	chr14	23321510	23326157	+	7	1745	38456	133616	ENSG00000100836.10	ENST00000216727.8	PABPN1	PABPN1-201	Known	Known	None	0.25	None	None	None	None
m54284U_191111_172039/86377490/ccs	PB_GM12878_R2	hg38_SIRV	chr7	26302152	26300996	-	1	1157	73983	298135	ENCODEHG000073983	ENCODEHT000298135	ENCODEHG000073983	ENCODEHT000298135	Antisense	Antisense	None	0.15000000596046448	None	None	None	None
m54284U_191111_172039/72812189/ccs	PB_GM12878_R2	hg38_SIRV	chr4	82429439	82424631	-	8	1287	13543	49717	ENSG00000152795.17	ENST00000295470.9	HNRNPDL	HNRNPDL-201	Known	Known	None	0.10000000149011612	None	None	None	None
m54284U_191110_105540/128387559/ccs	PB_GM12878_R1	hg38_SIRV	chr15	58771324	58854546	+	9	1874	41394	143531	ENSG00000128923.10	ENST00000559228.5	MINDY2	MINDY2-203	Known	Known	None	0.550000011920929	None	None	None	None
m54284U_191110_105540/144507545/ccs	PB_GM12878_R1	hg38_SIRV	chr22	24556012	24572157	+	4	639	54930	196087	ENSG00000100028.11	ENST00000215829.7	SNRPD3	SNRPD3-201	Known	Known	None	0.3499999940395355	None	None	None	None
m54284U_191110_105540/28640429/ccs	PB_GM12878_R1	hg38_SIRV	chr2	46380571	46386317	+	5	2372	6060	21205	ENSG00000116016.13	ENST00000466465.5	EPAS1	EPAS1-206	Known	Known	None	0.6000000238418579	None	None	None	None
0ce66b74-f5c1-462d-9551-0d5a5c763c01	ONT_GM12878_R1	hg38_SIRV	chr16	25015343	24919460	-	20	3199	43346	298039	ENSG00000140750.16	ENCODEHT000298039	ARHGAP17	ENCODEHT000298039	Known	NIC	None	0.3499999940395355	None	None	None	None
m54284U_191110_105540/2621608/ccs	PB_GM12878_R1	hg38_SIRV	chr5	73498449	73505494	+	6	855	15913	56908	ENSG00000145741.15	ENST00000335895.12	BTF3	BTF3-201	Known	Known	None	0.25	None	None	None	None
m54284U_191110_105540/37358236/ccs	PB_GM12878_R1	hg38_SIRV	chr15	58771668	58829108	+	7	1451	41394	298136	ENSG00000128923.10	ENCODEHT000298136	MINDY2	ENCODEHT000298136	Known	NNC	None	0.25	None	None	None	None
e66f1c59-5c0d-4b70-80d2-1fdbf46f3a76	ONT_GM12878_R1	hg38_SIRV	chr17	16381101	16382738	+	2	921	45588	160602	ENSG00000170315.13	ENST00000302182.7	UBB	UBB-201	Known	Known	None	0.15000000596046448	None	None	None	None
m54284U_191110_105540/129893351/ccs	PB_GM12878_R1	hg38_SIRV	chr19	1479185	1474174	-	3	1221	49307	298137	ENSG00000119559.15	ENCODEHT000298137	C19orf25	ENCODEHT000298137	Known	NIC	None	0.10000000149011612	None	None	None	None
m54284U_191110_105540/57016434/ccs	PB_GM12878_R1	hg38_SIRV	chr3	25783435	25719285	-	11	2021	9658	297198	ENSG00000151092.16	ENCODEHT000297198	NGLY1	ENCODEHT000297198	Known	NIC	None	0.30000001192092896	None	None	None	None
59e51e95-e289-4e3c-b983-1727117ad20c	ONT_GM12878_R2	hg38_SIRV	chr14	23321510	23326150	+	7	1738	38456	133616	ENSG00000100836.10	ENST00000216727.8	PABPN1	PABPN1-201	Known	Known	None	0.44999998807907104	None	None	None	None
m54284U_191110_105540/19137215/ccs	PB_GM12878_R1	hg38_SIRV	chr11	18394564	18407846	+	8	1661	31126	107186	ENSG00000134333.13	ENST00000422447.7	LDHA	LDHA-205	Known	Known	None	0.25	None	None	None	None
m54284U_191111_172039/16976480/ccs	PB_GM12878_R2	hg38_SIRV	chr22	24556012	24572129	+	4	611	54930	196087	ENSG00000100028.11	ENST00000215829.7	SNRPD3	SNRPD3-201	Known	Known	None	0.0	None	None	None	None
c84b0332-3408-408a-862d-d55f519bbc8b	ONT_GM12878_R1	hg38_SIRV	chr1	11060002	11054638	-	8	1195	369	1535	ENSG00000116649.9	ENST00000376957.6	SRM	SRM-201	Known	Known	None	0.0	None	None	None	None
4d9d8e4c-0614-472e-b140-55d6af1b85b6	ONT_GM12878_R2	hg38_SIRV	chr16	25015288	24919466	-	20	3365	43346	297905	ENSG00000140750.16	ENCODEHT000297905	ARHGAP17	ENCODEHT000297905	Known	NIC	None	0.3499999940395355	None	None	None	None
m54284U_191111_172039/152503396/ccs	PB_GM12878_R2	hg38_SIRV	chr7	26303549	26300998	-	1	2548	73983	298135	ENCODEHG000073983	ENCODEHT000298135	ENCODEHG000073983	ENCODEHT000298135	Antisense	Antisense	None	0.20000000298023224	None	None	None	None
m54284U_191111_172039/73467606/ccs	PB_GM12878_R2	hg38_SIRV	chr4	82429438	82424631	-	8	1286	13543	49717	ENSG00000152795.17	ENST00000295470.9	HNRNPDL	HNRNPDL-201	Known	Known	None	0.10000000149011612	None	None	None	None
m54284U_191111_172039/77072948/ccs	PB_GM12878_R2	hg38_SIRV	chr15	58771760	58854558	+	8	1347	41394	298138	ENSG00000128923.10	ENCODEHT000298138	MINDY2	ENCODEHT000298138	Known	NIC	None	0.75	None	None	None	None
73605a02-0b11-443a-9e78-49546797928f	ONT_GM12878_R2	hg38_SIRV	chr16	24919622	24919466	-	1	151	43346	151563	ENSG00000140750.16	ENST00000573703.1	ARHGAP17	ARHGAP17-213	Known	Known	None	0.3499999940395355	None	None	None	None
m54284U_191110_105540/6947804/ccs	PB_GM12878_R1	hg38_SIRV	chr5	73498449	73505491	+	6	846	15913	56908	ENSG00000145741.15	ENST00000335895.12	BTF3	BTF3-201	Known	Known	None	0.25	None	None	None	None
m54284U_191110_105540/120980594/ccs	PB_GM12878_R1	hg38_SIRV	chr7	26303191	26301009	-	1	2179	73983	298135	ENCODEHG000073983	ENCODEHT000298135	ENCODEHG000073983	ENCODEHT000298135	Antisense	Antisense	None	0.20000000298023224	None	None	None	None
5f9e1332-5219-4fb9-a26f-18bd5c4d4ca9	ONT_GM12878_R1	hg38_SIRV	chr14	23321511	23326150	+	7	1731	38456	133616	ENSG00000100836.10	ENST00000216727.8	PABPN1	PABPN1-201	Known	Known	None	0.44999998807907104	None	None	None	None
m54284U_191111_172039/120260022/ccs	PB_GM12878_R2	hg38_SIRV	chr2	46382039	46386695	+	3	2410	6060	298139	ENSG00000116016.13	ENCODEHT000298139	EPAS1	ENCODEHT000298139	Known	ISM	Suffix	0.10000000149011612	None	None	None	None
m54284U_191111_172039/160106452/ccs	PB_GM12878_R2	hg38_SIRV	chr22	24556012	24572135	+	4	617	54930	196087	ENSG00000100028.11	ENST00000215829.7	SNRPD3	SNRPD3-201	Known	Known	None	0.0	None	None	None	None
9194bd83-626e-4c31-83b8-9f3afec2fe51	ONT_GM12878_R1	hg38_SIRV	chr17	16381101	16382738	+	2	921	45588	160602	ENSG00000170315.13	ENST00000302182.7	UBB	UBB-201	Known	Known	None	0.15000000596046448	None	None	None	None
m54284U_191110_105540/19138862/ccs	PB_GM12878_R1	hg38_SIRV	chr11	18394564	18407844	+	8	1659	31126	107186	ENSG00000134333.13	ENST00000422447.7	LDHA	LDHA-205	Known	Known	None	0.25	None	None	None	None
m54284U_191110_105540/65012677/ccs	PB_GM12878_R1	hg38_SIRV	chr3	25783432	25719285	-	10	1846	9658	297213	ENSG00000151092.16	ENCODEHT000297213	NGLY1	ENCODEHT000297213	Known	NIC	None	0.30000001192092896	None	None	None	None
m54284U_191111_172039/74123644/ccs	PB_GM12878_R2	hg38_SIRV	chr4	82429418	82424631	-	8	1266	13543	49717	ENSG00000152795.17	ENST00000295470.9	HNRNPDL	HNRNPDL-201	Known	Known	None	0.10000000149011612	None	None	None	None
m54284U_191110_105540/146867846/ccs	PB_GM12878_R1	hg38_SIRV	chr19	1479193	1474174	-	3	1248	49307	175307	ENSG00000119559.15	ENST00000585675.5	C19orf25	C19orf25-203	Known	Known	None	0.10000000149011612	None	None	None	None
598e9314-7215-4203-9cd3-b8b431a6324d	ONT_GM12878_R1	hg38_SIRV	chr14	23321514	23325334	+	7	925	38456	133616	ENSG00000100836.10	ENST00000216727.8	PABPN1	PABPN1-201	Known	Known	None	0.8500000238418579	None	None	None	None
613e7841-24b4-45ba-8806-952f1a9ae128	ONT_GM12878_R1	hg38_SIRV	chr22	24556012	24572131	+	4	607	54930	196087	ENSG00000100028.11	ENST00000215829.7	SNRPD3	SNRPD3-201	Known	Known	None	0.0	None	None	None	None
0b2ce495-2049-4eab-b408-67a3f9410a6f	ONT_GM12878_R2	hg38_SIRV	chr16	24931248	24919466	-	3	1309	43346	151566	ENSG00000140750.16	ENST00000571843.1	ARHGAP17	ARHGAP17-209	Known	Known	None	0.3499999940395355	None	None	None	None
m54284U_191110_105540/39911633/ccs	PB_GM12878_R1	hg38_SIRV	chr5	73498449	73505494	+	6	855	15913	56908	ENSG00000145741.15	ENST00000335895.12	BTF3	BTF3-201	Known	Known	None	0.25	None	None	None	None
d2cd1e54-17dd-47c5-8f32-6cbdedb41fe3	ONT_GM12878_R1	hg38_SIRV	chr1	11060015	11054638	-	8	1217	369	1535	ENSG00000116649.9	ENST00000376957.6	SRM	SRM-201	Known	Known	None	0.0	None	None	None	None
m54284U_191111_172039/13042530/ccs	PB_GM12878_R2	hg38_SIRV	chr15	58771925	58854560	+	9	1287	41394	143531	ENSG00000128923.10	ENST00000559228.5	MINDY2	MINDY2-203	Known	Known	None	0.800000011920929	None	None	None	None
m54284U_191111_172039/68552631/ccs	PB_GM12878_R2	hg38_SIRV	chr7	26308237	26306430	-	1	1808	73984	298140	ENCODEHG000073984	ENCODEHT000298140	ENCODEHG000073984	ENCODEHT000298140	Antisense	Antisense	None	0.8500000238418579	None	None	None	None
41829f77-d501-44d2-8b52-4a46ecc5cb81	ONT_GM12878_R2	hg38_SIRV	chr14	23321515	23326150	+	7	1741	38456	133616	ENSG00000100836.10	ENST00000216727.8	PABPN1	PABPN1-201	Known	Known	None	0.44999998807907104	None	None	None	None
m54284U_191110_105540/79562855/ccs	PB_GM12878_R1	hg38_SIRV	chr3	25783437	25719285	-	12	2187	9658	34950	ENSG00000151092.16	ENST00000280700.9	NGLY1	NGLY1-202	Known	Known	None	0.30000001192092896	None	None	None	None
m54284U_191110_105540/19202187/ccs	PB_GM12878_R1	hg38_SIRV	chr11	18394564	18407846	+	8	1661	31126	107186	ENSG00000134333.13	ENST00000422447.7	LDHA	LDHA-205	Known	Known	None	0.25	None	None	None	None
eb1ebc4a-9941-4b8b-b5b0-7388f1afa192	ONT_GM12878_R1	hg38_SIRV	chr22	24556012	24572174	+	4	643	54930	196087	ENSG00000100028.11	ENST00000215829.7	SNRPD3	SNRPD3-201	Known	Known	None	0.15000000596046448	None	None	None	None
96afaf21-44fb-4c36-9e19-806daf4c37d2	ONT_GM12878_R1	hg38_SIRV	chr17	16381101	16382740	+	2	916	45588	160602	ENSG00000170315.13	ENST00000302182.7	UBB	UBB-201	Known	Known	None	0.15000000596046448	None	None	None	None
m54284U_191110_105540/179306689/ccs	PB_GM12878_R1	hg38_SIRV	chr19	1479184	1474174	-	3	1288	49307	175311	ENSG00000119559.15	ENST00000592872.5	C19orf25	C19orf25-213	Known	Known	None	0.10000000149011612	None	None	None	None
m54284U_191110_105540/38666993/ccs	PB_GM12878_R1	hg38_SIRV	chr2	46381639	46386317	+	3	2030	6060	298139	ENSG00000116016.13	ENCODEHT000298139	EPAS1	ENCODEHT000298139	Known	ISM	Suffix	0.6000000238418579	None	None	None	None
m54284U_191111_172039/74318587/ccs	PB_GM12878_R2	hg38_SIRV	chr4	82429441	82424631	-	8	1283	13543	49717	ENSG00000152795.17	ENST00000295470.9	HNRNPDL	HNRNPDL-201	Known	Known	None	0.10000000149011612	None	None	None	None
m54284U_191111_172039/76677357/ccs	PB_GM12878_R2	hg38_SIRV	chr7	26308730	26307484	-	1	1247	73984	298140	ENCODEHG000073984	ENCODEHT000298140	ENCODEHG000073984	ENCODEHT000298140	Antisense	Antisense	None	0.30000001192092896	None	None	None	None
m54284U_191110_105540/43124182/ccs	PB_GM12878_R1	hg38_SIRV	chr5	73498449	73505490	+	6	851	15913	56908	ENSG00000145741.15	ENST00000335895.12	BTF3	BTF3-201	Known	Known	None	0.25	None	None	None	None
m54284U_191111_172039/131861208/ccs	PB_GM12878_R2	hg38_SIRV	chr15	58771932	58855082	+	9	1802	41394	143531	ENSG00000128923.10	ENST00000559228.5	MINDY2	MINDY2-203	Known	Known	None	0.800000011920929	None	None	None	None
a3585e99-4722-462a-87f4-d3fa36be7947	ONT_GM12878_R2	hg38_SIRV	chr14	23321523	23325356	+	7	938	38456	133616	ENSG00000100836.10	ENST00000216727.8	PABPN1	PABPN1-201	Known	Known	None	0.800000011920929	None	None	None	None
3955ce98-03b8-4b29-8f49-28da8a25bf96	ONT_GM12878_R1	hg38_SIRV	chr22	24556012	24572134	+	4	608	54930	196087	ENSG00000100028.11	ENST00000215829.7	SNRPD3	SNRPD3-201	Known	Known	None	0.0	None	None	None	None
f835450a-0402-4bf3-a649-3c14fcc78ea7	ONT_GM12878_R1	hg38_SIRV	chr1	11060037	11054638	-	8	1230	369	1535	ENSG00000116649.9	ENST00000376957.6	SRM	SRM-201	Known	Known	None	0.0	None	None	None	None
a8edf044-b348-4f3b-9708-dca9abd3f11c	ONT_GM12878_R2	hg38_SIRV	chr16	24931249	24919467	-	2	1230	43346	297889	ENSG00000140750.16	ENCODEHT000297889	ARHGAP17	ENCODEHT000297889	Known	ISM	Suffix	0.3499999940395355	None	None	None	None
m54284U_191110_105540/94503324/ccs	PB_GM12878_R1	hg38_SIRV	chr3	25783413	25719285	-	11	1985	9658	34952	ENSG00000151092.16	ENST00000396649.7	NGLY1	NGLY1-204	Known	Known	None	0.30000001192092896	None	None	None	None
m54284U_191111_172039/56756715/ccs	PB_GM12878_R2	hg38_SIRV	chr19	1479193	1474174	-	3	1248	49307	175307	ENSG00000119559.15	ENST00000585675.5	C19orf25	C19orf25-203	Known	Known	None	0.10000000149011612	None	None	None	None
m54284U_191110_105540/19202440/ccs	PB_GM12878_R1	hg38_SIRV	chr11	18394564	18407844	+	8	1659	31126	107186	ENSG00000134333.13	ENST00000422447.7	LDHA	LDHA-205	Known	Known	None	0.25	None	None	None	None
73d9f132-0ccb-4210-9566-ad7ce66a2346	ONT_GM12878_R2	hg38_SIRV	chr14	23321528	23325355	+	7	932	38456	133616	ENSG00000100836.10	ENST00000216727.8	PABPN1	PABPN1-201	Known	Known	None	0.800000011920929	None	None	None	None
m54284U_191111_172039/60751973/ccs	PB_GM12878_R2	hg38_SIRV	chr2	46382453	46386695	+	2	2332	6060	298141	ENSG00000116016.13	ENCODEHT000298141	EPAS1	ENCODEHT000298141	Known	ISM	Suffix	0.10000000149011612	None	None	None	None
m54284U_191111_172039/74908427/ccs	PB_GM12878_R2	hg38_SIRV	chr4	82429438	82424631	-	8	1286	13543	49717	ENSG00000152795.17	ENST00000295470.9	HNRNPDL	HNRNPDL-201	Known	Known	None	0.10000000149011612	None	None	None	None
8ed98eee-9c0e-4f0f-a5ce-75ef09b8cd6d	ONT_GM12878_R1	hg38_SIRV	chr17	16381101	16382733	+	2	916	45588	160602	ENSG00000170315.13	ENST00000302182.7	UBB	UBB-201	Known	Known	None	0.20000000298023224	None	None	None	None
d4813863-f581-4fad-89f0-91887fd1ab35	ONT_GM12878_R1	hg38_SIRV	chr22	24556012	24572131	+	4	613	54930	196087	ENSG00000100028.11	ENST00000215829.7	SNRPD3	SNRPD3-201	Known	Known	None	0.0	None	None	None	None
m54284U_191110_105540/178389409/ccs	PB_GM12878_R1	hg38_SIRV	chr7	26307804	26309364	+	1	1555	21072	298142	ENSG00000086300.15	ENCODEHT000298142	SNX10	ENCODEHT000298142	Known	Genomic	None	0.8500000238418579	None	None	None	None
m54284U_191110_105540/84085355/ccs	PB_GM12878_R1	hg38_SIRV	chr15	58772036	58854558	+	9	1174	41394	143531	ENSG00000128923.10	ENST00000559228.5	MINDY2	MINDY2-203	Known	Known	None	0.75	None	None	None	None
m54284U_191110_105540/43649866/ccs	PB_GM12878_R1	hg38_SIRV	chr5	73498449	73505494	+	6	855	15913	56908	ENSG00000145741.15	ENST00000335895.12	BTF3	BTF3-201	Known	Known	None	0.25	None	None	None	None
m54284U_191110_105540/94962791/ccs	PB_GM12878_R1	hg38_SIRV	chr3	25783442	25719285	-	12	2192	9658	34950	ENSG00000151092.16	ENST00000280700.9	NGLY1	NGLY1-202	Known	Known	None	0.30000001192092896	None	None	None	None
02c45b5b-ecf9-4861-b3be-8e8b83262720	ONT_GM12878_R2	hg38_SIRV	chr16	25015353	24919460	-	20	3205	43346	298039	ENSG00000140750.16	ENCODEHT000298039	ARHGAP17	ENCODEHT000298039	Known	NIC	None	0.3499999940395355	None	None	None	None
da1b309e-8a43-4fa1-aca4-0226623d1468	ONT_GM12878_R2	hg38_SIRV	chr14	23321530	23325367	+	7	936	38456	133616	ENSG00000100836.10	ENST00000216727.8	PABPN1	PABPN1-201	Known	Known	None	0.4000000059604645	None	None	None	None
m54284U_191111_172039/95554307/ccs	PB_GM12878_R2	hg38_SIRV	chr19	1479212	1474174	-	3	1267	49307	175307	ENSG00000119559.15	ENST00000585675.5	C19orf25	C19orf25-203	Known	Known	None	0.10000000149011612	None	None	None	None
101420f3-f799-4827-a908-a722b4c4a110	ONT_GM12878_R2	hg38_SIRV	chr1	11060004	11054638	-	8	1197	369	1535	ENSG00000116649.9	ENST00000376957.6	SRM	SRM-201	Known	Known	None	0.0	None	None	None	None
6a130c07-7997-491b-8a60-5f5d0b9f5411	ONT_GM12878_R1	hg38_SIRV	chr22	24556012	24572132	+	4	614	54930	196087	ENSG00000100028.11	ENST00000215829.7	SNRPD3	SNRPD3-201	Known	Known	None	0.0	None	None	None	None
m54284U_191110_105540/19204747/ccs	PB_GM12878_R1	hg38_SIRV	chr11	18394564	18407836	+	8	1651	31126	107186	ENSG00000134333.13	ENST00000422447.7	LDHA	LDHA-205	Known	Known	None	0.25	None	None	None	None
fbb62f70-b86c-4908-8525-6bc235109d4f	ONT_GM12878_R2	hg38_SIRV	chr14	23321533	23326159	+	7	1733	38456	133616	ENSG00000100836.10	ENST00000216727.8	PABPN1	PABPN1-201	Known	Known	None	0.20000000298023224	None	None	None	None
m54284U_191111_172039/19400701/ccs	PB_GM12878_R2	hg38_SIRV	chr15	58829979	58828606	-	1	1374	73985	298143	ENCODEHG000073985	ENCODEHT000298143	ENCODEHG000073985	ENCODEHT000298143	Antisense	Antisense	None	0.6499999761581421	None	None	None	None
m54284U_191111_172039/75039191/ccs	PB_GM12878_R2	hg38_SIRV	chr4	82429438	82424631	-	7	2439	13543	49720	ENSG00000152795.17	ENST00000507721.5	HNRNPDL	HNRNPDL-204	Known	Known	None	0.10000000149011612	None	None	None	None
m54284U_191110_105540/54134670/ccs	PB_GM12878_R1	hg38_SIRV	chr5	73498449	73505494	+	6	855	15913	56908	ENSG00000145741.15	ENST00000335895.12	BTF3	BTF3-201	Known	Known	None	0.25	None	None	None	None
m54284U_191110_105540/97453665/ccs	PB_GM12878_R1	hg38_SIRV	chr3	25783399	25719285	-	10	1813	9658	297213	ENSG00000151092.16	ENCODEHT000297213	NGLY1	ENCODEHT000297213	Known	NIC	None	0.30000001192092896	None	None	None	None
11df1c74-1271-4914-8c84-a22243c6ba0f	ONT_GM12878_R1	hg38_SIRV	chr22	24556012	24572134	+	4	609	54930	196087	ENSG00000100028.11	ENST00000215829.7	SNRPD3	SNRPD3-201	Known	Known	None	0.0	None	None	None	None
b678d9a8-e493-4964-957f-dbd38e5ca647	ONT_GM12878_R1	hg38_SIRV	chr19	1478908	1474174	-	2	1220	49307	175305	ENSG00000119559.15	ENST00000436106.3	C19orf25	C19orf25-202	Known	Known	None	0.10000000149011612	None	None	None	None
ebb0c281-76de-4ef6-a559-619e4aadf6b8	ONT_GM12878_R1	hg38_SIRV	chr17	16381101	16382717	+	2	900	45588	160602	ENSG00000170315.13	ENST00000302182.7	UBB	UBB-201	Known	Known	None	0.30000001192092896	None	None	None	None
m54284U_191110_105540/71238808/ccs	PB_GM12878_R1	hg38_SIRV	chr7	26328942	26327748	-	1	1195	73986	298144	ENCODEHG000073986	ENCODEHT000298144	ENCODEHG000073986	ENCODEHT000298144	Antisense	Antisense	None	1.0	None	None	None	None
26725e00-92e1-4f11-9d1c-d082945d6d7b	ONT_GM12878_R2	hg38_SIRV	chr14	23321570	23325353	+	7	888	38456	133616	ENSG00000100836.10	ENST00000216727.8	PABPN1	PABPN1-201	Known	Known	None	0.8500000238418579	None	None	None	None
0215b4c3-c9b1-4852-89a6-835f014a94a8	ONT_GM12878_R2	hg38_SIRV	chr16	24935495	24919467	-	3	1419	43346	151564	ENSG00000140750.16	ENST00000570320.5	ARHGAP17	ARHGAP17-204	Known	Known	None	0.3499999940395355	None	None	None	None
m54284U_191110_105540/19269380/ccs	PB_GM12878_R1	hg38_SIRV	chr11	18394564	18407844	+	8	1659	31126	107186	ENSG00000134333.13	ENST00000422447.7	LDHA	LDHA-205	Known	Known	None	0.25	None	None	None	None
m54284U_191111_172039/61604161/ccs	PB_GM12878_R2	hg38_SIRV	chr2	46382425	46386697	+	2	2332	6060	298141	ENSG00000116016.13	ENCODEHT000298141	EPAS1	ENCODEHT000298141	Known	ISM	Suffix	0.15000000596046448	None	None	None	None
80437659-fc51-49c9-b87a-354beac23096	ONT_GM12878_R1	hg38_SIRV	chr1	11060004	11054639	-	8	1190	369	1535	ENSG00000116649.9	ENST00000376957.6	SRM	SRM-201	Known	Known	None	0.0	None	None	None	None
06ebbda7-360d-40b7-a423-b5671e451c15	ONT_GM12878_R1	hg38_SIRV	chr22	24556012	24572132	+	4	608	54930	196087	ENSG00000100028.11	ENST00000215829.7	SNRPD3	SNRPD3-201	Known	Known	None	0.0	None	None	None	None
m54284U_191110_105540/101649227/ccs	PB_GM12878_R1	hg38_SIRV	chr3	25783436	25719285	-	11	2022	9658	297198	ENSG00000151092.16	ENCODEHT000297198	NGLY1	ENCODEHT000297198	Known	NIC	None	0.30000001192092896	None	None	None	None
m54284U_191111_172039/36244279/ccs	PB_GM12878_R2	hg38_SIRV	chr15	58856856	58855015	-	1	1842	41396	298145	ENSG00000259353.1	ENCODEHT000298145	AC090515.4	ENCODEHT000298145	Known	Genomic	None	0.30000001192092896	None	None	None	None
m54284U_191111_172039/76284486/ccs	PB_GM12878_R2	hg38_SIRV	chr4	82429427	82424631	-	8	1275	13543	49717	ENSG00000152795.17	ENST00000295470.9	HNRNPDL	HNRNPDL-201	Known	Known	None	0.10000000149011612	None	None	None	None
9fdc435b-9a40-46e0-b83e-d149ad6ea9f5	ONT_GM12878_R1	hg38_SIRV	chr14	23321556	23326160	+	7	1665	38456	298101	ENSG00000100836.10	ENCODEHT000298101	PABPN1	ENCODEHT000298101	Known	NNC	None	0.15000000596046448	None	None	None	None
m54284U_191110_105540/72484890/ccs	PB_GM12878_R1	hg38_SIRV	chr5	73498449	73505494	+	6	855	15913	56908	ENSG00000145741.15	ENST00000335895.12	BTF3	BTF3-201	Known	Known	None	0.25	None	None	None	None
6939556b-5f30-4a1d-83e7-4aa0369b542c	ONT_GM12878_R1	hg38_SIRV	chr19	1478908	1474174	-	2	1214	49307	175305	ENSG00000119559.15	ENST00000436106.3	C19orf25	C19orf25-202	Known	Known	None	0.10000000149011612	None	None	None	None
642c1fca-39a2-4227-b617-ce060dea6e90	ONT_GM12878_R1	hg38_SIRV	chr22	24556012	24572127	+	4	609	54930	196087	ENSG00000100028.11	ENST00000215829.7	SNRPD3	SNRPD3-201	Known	Known	None	0.0	None	None	None	None
m54284U_191110_105540/19269737/ccs	PB_GM12878_R1	hg38_SIRV	chr11	18394564	18407847	+	8	1662	31126	107186	ENSG00000134333.13	ENST00000422447.7	LDHA	LDHA-205	Known	Known	None	0.25	None	None	None	None
f74c8f82-6c3d-4684-a1d0-95ead85b8342	ONT_GM12878_R1	hg38_SIRV	chr19	1474580	1474174	-	1	407	49307	175310	ENSG00000119559.15	ENST00000592486.1	C19orf25	C19orf25-211	Known	Known	None	0.10000000149011612	None	None	None	None
m54284U_191110_105540/97649851/ccs	PB_GM12878_R1	hg38_SIRV	chr2	46384575	46386696	+	1	2122	6060	298146	ENSG00000116016.13	ENCODEHT000298146	EPAS1	ENCODEHT000298146	Known	Genomic	None	0.15000000596046448	None	None	None	None
6ebe3143-c205-452b-8f67-3f2e905ede10	ONT_GM12878_R1	hg38_SIRV	chr17	16381101	16382738	+	2	921	45588	160602	ENSG00000170315.13	ENST00000302182.7	UBB	UBB-201	Known	Known	None	0.15000000596046448	None	None	None	None
56f5a774-ce26-4b30-9f43-09ea2ce50059	ONT_GM12878_R2	hg38_SIRV	chr16	24931294	24919471	-	3	1335	43346	151566	ENSG00000140750.16	ENST00000571843.1	ARHGAP17	ARHGAP17-209	Known	Known	None	0.3499999940395355	None	None	None	None
24956f05-461e-4127-9a92-d33aacf977e4	ONT_GM12878_R2	hg38_SIRV	chr14	23321591	23325375	+	7	889	38456	133616	ENSG00000100836.10	ENST00000216727.8	PABPN1	PABPN1-201	Known	Known	None	0.5	None	None	None	None
m54284U_191111_172039/8520335/ccs	PB_GM12878_R2	hg38_SIRV	chr7	26334591	26333343	-	1	1249	73987	298147	ENCODEHG000073987	ENCODEHT000298147	ENCODEHG000073987	ENCODEHT000298147	Antisense	Antisense	None	1.0	None	None	None	None
91e1e514-9f0f-44fa-b81f-d9beee9d4992	ONT_GM12878_R1	hg38_SIRV	chr1	11060032	11054639	-	8	1224	369	1535	ENSG00000116649.9	ENST00000376957.6	SRM	SRM-201	Known	Known	None	0.0	None	None	None	None
m54284U_191110_105540/101976246/ccs	PB_GM12878_R1	hg38_SIRV	chr3	25783412	25719285	-	12	2162	9658	34950	ENSG00000151092.16	ENST00000280700.9	NGLY1	NGLY1-202	Known	Known	None	0.30000001192092896	None	None	None	None
4b2d8015-fb92-4dfe-81d4-eb5b9682eb9f	ONT_GM12878_R1	hg38_SIRV	chr22	24556012	24572134	+	4	616	54930	196087	ENSG00000100028.11	ENST00000215829.7	SNRPD3	SNRPD3-201	Known	Known	None	0.0	None	None	None	None
7df6205d-b1d6-4cb2-ac6f-cbd0da62f8da	ONT_GM12878_R2	hg38_SIRV	chr16	24919741	24919472	-	1	270	43346	151563	ENSG00000140750.16	ENST00000573703.1	ARHGAP17	ARHGAP17-213	Known	Known	None	0.3499999940395355	None	None	None	None
m54284U_191111_172039/76481151/ccs	PB_GM12878_R2	hg38_SIRV	chr4	82429438	82424631	-	8	1286	13543	49717	ENSG00000152795.17	ENST00000295470.9	HNRNPDL	HNRNPDL-201	Known	Known	None	0.10000000149011612	None	None	None	None
m54284U_191110_105540/89130610/ccs	PB_GM12878_R1	hg38_SIRV	chr5	73498449	73505486	+	6	847	15913	56908	ENSG00000145741.15	ENST00000335895.12	BTF3	BTF3-201	Known	Known	None	0.25	None	None	None	None
8059157d-e7d1-4502-8493-0b00b7d66e08	ONT_GM12878_R1	hg38_SIRV	chr19	1478908	1474174	-	2	1220	49307	175305	ENSG00000119559.15	ENST00000436106.3	C19orf25	C19orf25-202	Known	Known	None	0.10000000149011612	None	None	None	None
m54284U_191111_172039/122226327/ccs	PB_GM12878_R2	hg38_SIRV	chr15	58860037	58857435	-	1	2603	41396	298148	ENSG00000259353.1	ENCODEHT000298148	AC090515.4	ENCODEHT000298148	Known	Genomic	None	0.25	None	None	None	None
m54284U_191110_105540/19269906/ccs	PB_GM12878_R1	hg38_SIRV	chr11	18394564	18407844	+	8	1659	31126	107186	ENSG00000134333.13	ENST00000422447.7	LDHA	LDHA-205	Known	Known	None	0.25	None	None	None	None
m54284U_191111_172039/111740215/ccs	PB_GM12878_R2	hg38_SIRV	chr2	46384756	46386696	+	1	1914	6060	298146	ENSG00000116016.13	ENCODEHT000298146	EPAS1	ENCODEHT000298146	Known	Genomic	None	0.15000000596046448	None	None	None	None
d6dce8c8-7de9-425d-8041-41b175df4448	ONT_GM12878_R2	hg38_SIRV	chr14	23321592	23325357	+	7	850	38456	133616	ENSG00000100836.10	ENST00000216727.8	PABPN1	PABPN1-201	Known	Known	None	0.75	None	None	None	None
724044e9-d4a9-4b3b-aaee-791a00f978d0	ONT_GM12878_R1	hg38_SIRV	chr22	24556012	24572161	+	4	643	54930	196087	ENSG00000100028.11	ENST00000215829.7	SNRPD3	SNRPD3-201	Known	Known	None	0.20000000298023224	None	None	None	None
5f68e5ca-4f7e-4ed6-976b-c0d51c4e313f	ONT_GM12878_R1	hg38_SIRV	chr17	16381101	16382738	+	2	921	45588	160602	ENSG00000170315.13	ENST00000302182.7	UBB	UBB-201	Known	Known	None	0.15000000596046448	None	None	None	None
m54284U_191110_105540/105777415/ccs	PB_GM12878_R1	hg38_SIRV	chr3	25783441	25719285	-	12	2191	9658	34950	ENSG00000151092.16	ENST00000280700.9	NGLY1	NGLY1-202	Known	Known	None	0.30000001192092896	None	None	None	None
f5d67e28-b5b7-4537-89c4-a5044d209442	ONT_GM12878_R1	hg38_SIRV	chr1	11060009	11054639	-	8	1209	369	1535	ENSG00000116649.9	ENST00000376957.6	SRM	SRM-201	Known	Known	None	0.0	None	None	None	None
4d879353-4cca-48f5-b201-03736ed4eb8f	ONT_GM12878_R1	hg38_SIRV	chr19	1478918	1474174	-	2	1213	49307	175305	ENSG00000119559.15	ENST00000436106.3	C19orf25	C19orf25-202	Known	Known	None	0.10000000149011612	None	None	None	None
m54284U_191111_172039/76942159/ccs	PB_GM12878_R2	hg38_SIRV	chr4	82429438	82424631	-	8	1286	13543	49717	ENSG00000152795.17	ENST00000295470.9	HNRNPDL	HNRNPDL-201	Known	Known	None	0.10000000149011612	None	None	None	None
22d3831b-b797-4f27-b786-1dac33327ab2	ONT_GM12878_R2	hg38_SIRV	chr16	24959977	24919472	-	12	2442	43346	297937	ENSG00000140750.16	ENCODEHT000297937	ARHGAP17	ENCODEHT000297937	Known	ISM	Suffix	0.3499999940395355	None	None	None	None
m54284U_191110_105540/90506612/ccs	PB_GM12878_R1	hg38_SIRV	chr5	73498449	73505494	+	6	855	15913	56908	ENSG00000145741.15	ENST00000335895.12	BTF3	BTF3-201	Known	Known	None	0.25	None	None	None	None
615432f6-bfe4-4082-9c26-f36fdad79c46	ONT_GM12878_R1	hg38_SIRV	chr14	23321593	23326149	+	7	1673	38456	133616	ENSG00000100836.10	ENST00000216727.8	PABPN1	PABPN1-201	Known	Known	None	0.44999998807907104	None	None	None	None
a62cff5b-2484-46bc-997f-1bba300255d3	ONT_GM12878_R1	hg38_SIRV	chr22	24556012	24572134	+	4	616	54930	196087	ENSG00000100028.11	ENST00000215829.7	SNRPD3	SNRPD3-201	Known	Known	None	0.0	None	None	None	None
m54284U_191110_105540/19333738/ccs	PB_GM12878_R1	hg38_SIRV	chr11	18394569	18407845	+	8	1642	31126	292276	ENSG00000134333.13	ENCODEHT000292276	LDHA	ENCODEHT000292276	Known	NNC	None	0.25	None	None	None	None
m54284U_191110_105540/113772147/ccs	PB_GM12878_R1	hg38_SIRV	chr3	25783441	25719285	-	12	2191	9658	34950	ENSG00000151092.16	ENST00000280700.9	NGLY1	NGLY1-202	Known	Known	None	0.30000001192092896	None	None	None	None
m54284U_191111_172039/154798797/ccs	PB_GM12878_R2	hg38_SIRV	chr15	58857512	58860408	+	1	2897	41394	298149	ENSG00000128923.10	ENCODEHT000298149	MINDY2	ENCODEHT000298149	Known	Genomic	None	0.75	None	None	None	None
d1ee913c-909b-473e-a533-974690a7d75f	ONT_GM12878_R1	hg38_SIRV	chr19	1478908	1474174	-	2	1206	49307	175305	ENSG00000119559.15	ENST00000436106.3	C19orf25	C19orf25-202	Known	Known	None	0.10000000149011612	None	None	None	None
m54284U_191111_172039/152700363/ccs	PB_GM12878_R2	hg38_SIRV	chr7	26338757	26339495	+	1	739	21072	298150	ENSG00000086300.15	ENCODEHT000298150	SNX10	ENCODEHT000298150	Known	Genomic	None	0.0	None	None	None	None
m54284U_191111_172039/7865328/ccs	PB_GM12878_R2	hg38_SIRV	chr2	46385675	46385205	-	1	471	73988	298151	ENCODEHG000073988	ENCODEHT000298151	ENCODEHG000073988	ENCODEHT000298151	Antisense	Antisense	None	0.800000011920929	None	None	None	None
9b99b71b-f94d-4992-bff6-c0f890966aef	ONT_GM12878_R1	hg38_SIRV	chr17	16381101	16382717	+	2	900	45588	160602	ENSG00000170315.13	ENST00000302182.7	UBB	UBB-201	Known	Known	None	0.30000001192092896	None	None	None	None
800623a3-cdd9-4374-9035-a0f474edfb1f	ONT_GM12878_R1	hg38_SIRV	chr22	24556012	24572134	+	4	616	54930	196087	ENSG00000100028.11	ENST00000215829.7	SNRPD3	SNRPD3-201	Known	Known	None	0.0	None	None	None	None
19e54a00-ef30-49e5-b5c3-5f6c730156e6	ONT_GM12878_R1	hg38_SIRV	chr14	23321594	23325354	+	7	859	38456	133616	ENSG00000100836.10	ENST00000216727.8	PABPN1	PABPN1-201	Known	Known	None	0.8500000238418579	None	None	None	None
4b1746b3-9823-4bb5-8213-172411204a74	ONT_GM12878_R1	hg38_SIRV	chr19	1475256	1474174	-	1	1089	49307	175310	ENSG00000119559.15	ENST00000592486.1	C19orf25	C19orf25-211	Known	Known	None	0.10000000149011612	None	None	None	None
167ebad2-b193-4ef6-9875-147739d9b155	ONT_GM12878_R1	hg38_SIRV	chr1	11059992	11054639	-	8	1184	369	1535	ENSG00000116649.9	ENST00000376957.6	SRM	SRM-201	Known	Known	None	0.0	None	None	None	None
e63ca53b-9cbc-40fa-a16f-c7bf0b18f00f	ONT_GM12878_R1	hg38_SIRV	chr16	25015340	24919482	-	19	3132	43346	297891	ENSG00000140750.16	ENCODEHT000297891	ARHGAP17	ENCODEHT000297891	Known	NIC	None	0.4000000059604645	None	None	None	None
m54284U_191110_105540/136972006/ccs	PB_GM12878_R1	hg38_SIRV	chr15	58858396	58857618	-	1	877	41396	298148	ENSG00000259353.1	ENCODEHT000298148	AC090515.4	ENCODEHT000298148	Known	Genomic	None	0.15000000596046448	None	None	None	None
m54284U_191111_172039/77203453/ccs	PB_GM12878_R2	hg38_SIRV	chr4	82429416	82424631	-	8	1264	13543	49717	ENSG00000152795.17	ENST00000295470.9	HNRNPDL	HNRNPDL-201	Known	Known	None	0.10000000149011612	None	None	None	None
m54284U_191110_105540/133432312/ccs	PB_GM12878_R1	hg38_SIRV	chr5	73498449	73505491	+	6	852	15913	56908	ENSG00000145741.15	ENST00000335895.12	BTF3	BTF3-201	Known	Known	None	0.25	None	None	None	None
m54284U_191110_105540/160172118/ccs	PB_GM12878_R1	hg38_SIRV	chr3	25783400	25719285	-	11	1972	9658	34952	ENSG00000151092.16	ENST00000396649.7	NGLY1	NGLY1-204	Known	Known	None	0.30000001192092896	None	None	None	None
m54284U_191110_105540/19399166/ccs	PB_GM12878_R1	hg38_SIRV	chr11	18394564	18407846	+	8	1661	31126	107186	ENSG00000134333.13	ENST00000422447.7	LDHA	LDHA-205	Known	Known	None	0.25	None	None	None	None
13f8a450-861c-4018-8480-92ae717972fa	ONT_GM12878_R2	hg38_SIRV	chr14	23321594	23325354	+	7	851	38456	133616	ENSG00000100836.10	ENST00000216727.8	PABPN1	PABPN1-201	Known	Known	None	0.8500000238418579	None	None	None	None
d7411ce7-9884-4f42-9172-17b22b591d32	ONT_GM12878_R2	hg38_SIRV	chr16	24954720	24919481	-	9	2223	43346	298152	ENSG00000140750.16	ENCODEHT000298152	ARHGAP17	ENCODEHT000298152	Known	NNC	None	0.4000000059604645	None	None	None	None
m54284U_191110_105540/160039885/ccs	PB_GM12878_R1	hg38_SIRV	chr15	58860033	58857618	-	1	2514	41396	298148	ENSG00000259353.1	ENCODEHT000298148	AC090515.4	ENCODEHT000298148	Known	Genomic	None	0.15000000596046448	None	None	None	None
fff1423d-f81d-4eff-b139-ef496b4dc9a7	ONT_GM12878_R1	hg38_SIRV	chr22	24556012	24572182	+	4	664	54930	196087	ENSG00000100028.11	ENST00000215829.7	SNRPD3	SNRPD3-201	Known	Known	None	0.25	None	None	None	None
df48fb3d-37f4-442e-b2cf-8500e1003f75	ONT_GM12878_R2	hg38_SIRV	chr19	1478918	1474174	-	2	1230	49307	175305	ENSG00000119559.15	ENST00000436106.3	C19orf25	C19orf25-202	Known	Known	None	0.10000000149011612	None	None	None	None
3c591696-0b56-4421-a596-24a0e205a6b1	ONT_GM12878_R1	hg38_SIRV	chr17	16381101	16382742	+	2	925	45588	160602	ENSG00000170315.13	ENST00000302182.7	UBB	UBB-201	Known	Known	None	0.15000000596046448	None	None	None	None
225e5164-2fa9-44ae-8d70-56439a3bcf0d	ONT_GM12878_R2	hg38_SIRV	chr14	23321594	23326176	+	7	1682	38456	133616	ENSG00000100836.10	ENST00000216727.8	PABPN1	PABPN1-201	Known	Known	None	0.25	None	None	None	None
m54284U_191110_105540/160631333/ccs	PB_GM12878_R1	hg38_SIRV	chr3	25740319	25719285	-	8	3027	9658	298153	ENSG00000151092.16	ENCODEHT000298153	NGLY1	ENCODEHT000298153	Known	NIC	None	0.30000001192092896	None	None	None	None
m54284U_191110_105540/24643302/ccs	PB_GM12878_R1	hg38_SIRV	chr15	58859444	58857632	-	1	1905	41396	298148	ENSG00000259353.1	ENCODEHT000298148	AC090515.4	ENCODEHT000298148	Known	Genomic	None	0.20000000298023224	None	None	None	None
c2c55f82-f1b8-4136-b632-ffacda744505	ONT_GM12878_R1	hg38_SIRV	chr1	11059998	11054636	-	8	1190	369	297052	ENSG00000116649.9	ENCODEHT000297052	SRM	ENCODEHT000297052	Known	NNC	None	0.0	None	None	None	None
cfb6b9d5-0483-4a5b-bfd3-6fbacaa2e364	ONT_GM12878_R2	hg38_SIRV	chr2	46385504	46386700	+	1	1172	6060	298146	ENSG00000116016.13	ENCODEHT000298146	EPAS1	ENCODEHT000298146	Known	Genomic	None	0.05000000074505806	None	None	None	None
5844e035-58d2-4e0f-8c35-0dc6bd700391	ONT_GM12878_R2	hg38_SIRV	chr14	23321599	23325339	+	7	890	38456	298154	ENSG00000100836.10	ENCODEHT000298154	PABPN1	ENCODEHT000298154	Known	NNC	None	0.8500000238418579	None	None	None	None
m54284U_191110_105540/139330640/ccs	PB_GM12878_R1	hg38_SIRV	chr5	73498449	73505494	+	6	855	15913	56908	ENSG00000145741.15	ENST00000335895.12	BTF3	BTF3-201	Known	Known	None	0.25	None	None	None	None
ec165623-9285-4123-afd8-82f058651bd0	ONT_GM12878_R1	hg38_SIRV	chr2	46541928	46511844	-	5	2409	6066	298155	ENSG00000250565.6	ENCODEHT000298155	ATP6V1E2	ENCODEHT000298155	Known	NNC	None	0.4000000059604645	None	None	None	None
3340d4e8-902f-4e80-a120-c5211200e3dc	ONT_GM12878_R1	hg38_SIRV	chr22	24556012	24572134	+	4	616	54930	196087	ENSG00000100028.11	ENST00000215829.7	SNRPD3	SNRPD3-201	Known	Known	None	0.0	None	None	None	None
m54284U_191111_172039/15925648/ccs	PB_GM12878_R2	hg38_SIRV	chr15	58858326	58860576	+	1	2272	41394	298149	ENSG00000128923.10	ENCODEHT000298149	MINDY2	ENCODEHT000298149	Known	Genomic	None	1.0	None	None	None	None
m54284U_191111_172039/77597080/ccs	PB_GM12878_R2	hg38_SIRV	chr4	82429438	82424631	-	8	1286	13543	49717	ENSG00000152795.17	ENST00000295470.9	HNRNPDL	HNRNPDL-201	Known	Known	None	0.10000000149011612	None	None	None	None
m54284U_191110_105540/19464473/ccs	PB_GM12878_R1	hg38_SIRV	chr11	18394564	18407835	+	8	1650	31126	107186	ENSG00000134333.13	ENST00000422447.7	LDHA	LDHA-205	Known	Known	None	0.25	None	None	None	None
m54284U_191111_172039/111543426/ccs	PB_GM12878_R2	hg38_SIRV	chr7	26340668	26339867	-	1	803	73989	298156	ENCODEHG000073989	ENCODEHT000298156	ENCODEHG000073989	ENCODEHT000298156	Antisense	Antisense	None	0.8500000238418579	None	None	None	None
8ef90726-cf0d-4490-a0e0-e92a63565dcd	ONT_GM12878_R2	hg38_SIRV	chr19	1478905	1474174	-	2	1223	49307	175305	ENSG00000119559.15	ENST00000436106.3	C19orf25	C19orf25-202	Known	Known	None	0.10000000149011612	None	None	None	None
41a23e8b-b99a-48e8-a744-7085fc2664ec	ONT_GM12878_R2	hg38_SIRV	chr2	46541446	46511848	-	5	1325	6066	298157	ENSG00000250565.6	ENCODEHT000298157	ATP6V1E2	ENCODEHT000298157	Known	NNC	None	0.3499999940395355	None	None	None	None
5913eaed-4434-4d44-bda9-3baaeb6d6248	ONT_GM12878_R2	hg38_SIRV	chr19	1475168	1474174	-	1	995	49307	175310	ENSG00000119559.15	ENST00000592486.1	C19orf25	C19orf25-211	Known	Known	None	0.10000000149011612	None	None	None	None
m54284U_191110_105540/162531382/ccs	PB_GM12878_R1	hg38_SIRV	chr3	25783437	25719285	-	12	2187	9658	34950	ENSG00000151092.16	ENST00000280700.9	NGLY1	NGLY1-202	Known	Known	None	0.30000001192092896	None	None	None	None
ae08ba3a-1fac-4262-a838-956f97dee78f	ONT_GM12878_R1	hg38_SIRV	chr16	24942073	24919451	-	5	1680	43346	298091	ENSG00000140750.16	ENCODEHT000298091	ARHGAP17	ENCODEHT000298091	Known	ISM	Suffix	0.3499999940395355	None	None	None	None
3f7b233d-ef4d-438c-b7bf-35a39ae11bba	ONT_GM12878_R1	hg38_SIRV	chr22	24556078	24572055	+	4	591	54930	297714	ENSG00000100028.11	ENCODEHT000297714	SNRPD3	ENCODEHT000297714	Known	NNC	None	0.0	None	None	None	None
def4f5e1-aeaf-44a2-99fd-b6e4e207a032	ONT_GM12878_R1	hg38_SIRV	chr17	16381101	16382737	+	2	920	45588	160602	ENSG00000170315.13	ENST00000302182.7	UBB	UBB-201	Known	Known	None	0.15000000596046448	None	None	None	None
c257ec21-c4ca-47c9-993a-f94c45781680	ONT_GM12878_R2	hg38_SIRV	chr19	1475050	1474174	-	1	876	49307	175310	ENSG00000119559.15	ENST00000592486.1	C19orf25	C19orf25-211	Known	Known	None	0.10000000149011612	None	None	None	None
49089fab-0fcd-4e56-811e-d3854db08942	ONT_GM12878_R1	hg38_SIRV	chr14	23321600	23325361	+	7	866	38456	133616	ENSG00000100836.10	ENST00000216727.8	PABPN1	PABPN1-201	Known	Known	None	0.6000000238418579	None	None	None	None
709b78ea-f061-40f6-bf66-2203285756c0	ONT_GM12878_R1	hg38_SIRV	chr1	11059966	11054639	-	8	1158	369	1535	ENSG00000116649.9	ENST00000376957.6	SRM	SRM-201	Known	Known	None	0.0	None	None	None	None
m54284U_191110_105540/140379632/ccs	PB_GM12878_R1	hg38_SIRV	chr5	73498449	73505493	+	6	854	15913	56908	ENSG00000145741.15	ENST00000335895.12	BTF3	BTF3-201	Known	Known	None	0.25	None	None	None	None
m54284U_191111_172039/78382118/ccs	PB_GM12878_R2	hg38_SIRV	chr4	82429440	82424631	-	8	1288	13543	49717	ENSG00000152795.17	ENST00000295470.9	HNRNPDL	HNRNPDL-201	Known	Known	None	0.10000000149011612	None	None	None	None
m54284U_191110_105540/19464819/ccs	PB_GM12878_R1	hg38_SIRV	chr11	18394564	18407844	+	8	1659	31126	107186	ENSG00000134333.13	ENST00000422447.7	LDHA	LDHA-205	Known	Known	None	0.25	None	None	None	None
38087ba0-b11f-440b-a0ff-250de278e8cc	ONT_GM12878_R2	hg38_SIRV	chr19	1474434	1474174	-	1	261	49307	175310	ENSG00000119559.15	ENST00000592486.1	C19orf25	C19orf25-211	Known	Known	None	0.10000000149011612	None	None	None	None
m54284U_191110_105540/96471340/ccs	PB_GM12878_R1	hg38_SIRV	chr2	46542062	46511849	-	8	2098	6066	298158	ENSG00000250565.6	ENCODEHT000298158	ATP6V1E2	ENCODEHT000298158	Known	NNC	None	0.4000000059604645	None	None	None	None
fecef441-3254-4b75-9e7b-c5641fdc4a82	ONT_GM12878_R1	hg38_SIRV	chr15	58861413	58861888	+	1	470	41394	298159	ENSG00000128923.10	ENCODEHT000298159	MINDY2	ENCODEHT000298159	Known	Genomic	None	0.30000001192092896	None	None	None	None
m54284U_191110_105540/163906655/ccs	PB_GM12878_R1	hg38_SIRV	chr3	25783413	25719285	-	12	2109	9658	34949	ENSG00000151092.16	ENST00000428257.5	NGLY1	NGLY1-207	Known	Known	None	0.30000001192092896	None	None	None	None
3ffcf875-7e9b-478b-b4f1-8b84e3a6696d	ONT_GM12878_R1	hg38_SIRV	chr14	23321600	23326164	+	7	1656	38456	133616	ENSG00000100836.10	ENST00000216727.8	PABPN1	PABPN1-201	Known	Known	None	0.05000000074505806	None	None	None	None
1dbc3ffe-e986-4789-9df2-00d03b2a159c	ONT_GM12878_R1	hg38_SIRV	chr22	24556012	24572127	+	4	609	54930	196087	ENSG00000100028.11	ENST00000215829.7	SNRPD3	SNRPD3-201	Known	Known	None	0.0	None	None	None	None
m54284U_191110_105540/154273334/ccs	PB_GM12878_R1	hg38_SIRV	chr7	26346435	26374310	+	6	2352	21072	298160	ENSG00000086300.15	ENCODEHT000298160	SNX10	ENCODEHT000298160	Known	ISM	Suffix	0.6499999761581421	None	None	None	None
5e0a2c26-f6ef-4bec-b3f2-3828028f3ee0	ONT_GM12878_R1	hg38_SIRV	chr14	23321601	23326153	+	7	1625	38456	298161	ENSG00000100836.10	ENCODEHT000298161	PABPN1	ENCODEHT000298161	Known	NNC	None	0.44999998807907104	None	None	None	None
5c67c1a1-11bc-4d51-bc77-e4d09af84a64	ONT_GM12878_R2	hg38_SIRV	chr16	25015281	24919487	-	20	3384	43346	297905	ENSG00000140750.16	ENCODEHT000297905	ARHGAP17	ENCODEHT000297905	Known	NIC	None	0.3499999940395355	None	None	None	None
884d0c3b-1c41-4b8a-9842-54b1fd281712	ONT_GM12878_R2	hg38_SIRV	chr15	58861487	58861910	+	1	412	41394	298159	ENSG00000128923.10	ENCODEHT000298159	MINDY2	ENCODEHT000298159	Known	Genomic	None	0.20000000298023224	None	None	None	None
m54284U_191110_105540/19465905/ccs	PB_GM12878_R1	hg38_SIRV	chr11	18394564	18407846	+	8	1661	31126	107186	ENSG00000134333.13	ENST00000422447.7	LDHA	LDHA-205	Known	Known	None	0.25	None	None	None	None
m54284U_191110_105540/50726101/ccs	PB_GM12878_R1	hg38_SIRV	chr19	1479212	1474175	-	3	1266	49307	175307	ENSG00000119559.15	ENST00000585675.5	C19orf25	C19orf25-203	Known	Known	None	0.10000000149011612	None	None	None	None
48b68c03-dc51-4cde-9016-47868b3fcf91	ONT_GM12878_R1	hg38_SIRV	chr17	16381101	16382717	+	2	900	45588	160602	ENSG00000170315.13	ENST00000302182.7	UBB	UBB-201	Known	Known	None	0.30000001192092896	None	None	None	None
m54284U_191111_172039/79495549/ccs	PB_GM12878_R2	hg38_SIRV	chr4	82429438	82424631	-	8	1286	13543	49717	ENSG00000152795.17	ENST00000295470.9	HNRNPDL	HNRNPDL-201	Known	Known	None	0.10000000149011612	None	None	None	None
m54284U_191110_105540/140903557/ccs	PB_GM12878_R1	hg38_SIRV	chr5	73498449	73505494	+	6	855	15913	56908	ENSG00000145741.15	ENST00000335895.12	BTF3	BTF3-201	Known	Known	None	0.25	None	None	None	None
m54284U_191110_105540/180029428/ccs	PB_GM12878_R1	hg38_SIRV	chr3	25783445	25719285	-	11	2031	9658	297198	ENSG00000151092.16	ENCODEHT000297198	NGLY1	ENCODEHT000297198	Known	NIC	None	0.30000001192092896	None	None	None	None
e7f15a5c-216b-451b-911f-c0dc1c2f7115	ONT_GM12878_R1	hg38_SIRV	chr22	24556012	24572123	+	4	599	54930	196087	ENSG00000100028.11	ENST00000215829.7	SNRPD3	SNRPD3-201	Known	Known	None	0.0	None	None	None	None
c3cfc82f-397c-4bb1-bcff-3579896b2ac5	ONT_GM12878_R1	hg38_SIRV	chr1	11060006	11054639	-	8	1198	369	1535	ENSG00000116649.9	ENST00000376957.6	SRM	SRM-201	Known	Known	None	0.0	None	None	None	None
0fba8050-8a4e-49ca-9e60-c06361a7fb39	ONT_GM12878_R1	hg38_SIRV	chr15	58861746	58861912	+	1	155	41394	298159	ENSG00000128923.10	ENCODEHT000298159	MINDY2	ENCODEHT000298159	Known	Genomic	None	0.10000000149011612	None	None	None	None
104fda1f-6463-4550-b9f9-e06eb7a4cac5	ONT_GM12878_R2	hg38_SIRV	chr14	23321601	23325358	+	7	862	38456	133616	ENSG00000100836.10	ENST00000216727.8	PABPN1	PABPN1-201	Known	Known	None	0.699999988079071	None	None	None	None
m54284U_191110_105540/19595331/ccs	PB_GM12878_R1	hg38_SIRV	chr11	18394564	18407844	+	8	1659	31126	107186	ENSG00000134333.13	ENST00000422447.7	LDHA	LDHA-205	Known	Known	None	0.25	None	None	None	None
0bf33b73-517e-4adb-a0d7-0660ab4c073b	ONT_GM12878_R2	hg38_SIRV	chr15	58869950	58870164	+	1	215	41399	143549	ENSG00000242747.1	ENST00000465295.1	AC090515.1	AC090515.1-201	Known	Known	None	0.3499999940395355	None	None	None	None
m54284U_191110_105540/126419892/ccs	PB_GM12878_R1	hg38_SIRV	chr2	46541664	46511849	-	6	2253	6066	298162	ENSG00000250565.6	ENCODEHT000298162	ATP6V1E2	ENCODEHT000298162	Known	NIC	None	0.4000000059604645	None	None	None	None
m54284U_191110_105540/140640542/ccs	PB_GM12878_R1	hg38_SIRV	chr19	1479184	1474175	-	3	1238	49307	175307	ENSG00000119559.15	ENST00000585675.5	C19orf25	C19orf25-203	Known	Known	None	0.10000000149011612	None	None	None	None
5a69fc31-02dc-4c7f-abfa-1b9662a4b679	ONT_GM12878_R1	hg38_SIRV	chr22	24556078	24572061	+	4	590	54930	297714	ENSG00000100028.11	ENCODEHT000297714	SNRPD3	ENCODEHT000297714	Known	NNC	None	0.0	None	None	None	None
m54284U_191110_105540/153160302/ccs	PB_GM12878_R1	hg38_SIRV	chr5	73498449	73505494	+	6	855	15913	56908	ENSG00000145741.15	ENST00000335895.12	BTF3	BTF3-201	Known	Known	None	0.25	None	None	None	None
m54284U_191111_172039/8325612/ccs	PB_GM12878_R2	hg38_SIRV	chr7	26346425	26374320	+	6	2350	21072	298160	ENSG00000086300.15	ENCODEHT000298160	SNX10	ENCODEHT000298160	Known	ISM	Suffix	0.5	None	None	None	None
m54284U_191111_172039/13632305/ccs	PB_GM12878_R2	hg38_SIRV	chr3	25783449	25719285	-	11	2021	9658	34952	ENSG00000151092.16	ENST00000396649.7	NGLY1	NGLY1-204	Known	Known	None	0.30000001192092896	None	None	None	None
m54284U_191111_172039/80022071/ccs	PB_GM12878_R2	hg38_SIRV	chr4	82429438	82424631	-	8	1286	13543	49717	ENSG00000152795.17	ENST00000295470.9	HNRNPDL	HNRNPDL-201	Known	Known	None	0.10000000149011612	None	None	None	None
a47191a6-414c-4b4f-bd44-2e19a7069600	ONT_GM12878_R1	hg38_SIRV	chr16	24943843	24919496	-	5	1790	43346	297954	ENSG00000140750.16	ENCODEHT000297954	ARHGAP17	ENCODEHT000297954	Known	ISM	Suffix	0.15000000596046448	None	None	None	None
df343d68-ee3b-4c8c-b1a7-2b7e219f7811	ONT_GM12878_R1	hg38_SIRV	chr14	23321610	23325369	+	7	848	38456	133616	ENSG00000100836.10	ENST00000216727.8	PABPN1	PABPN1-201	Known	Known	None	0.3499999940395355	None	None	None	None
4cdcaac1-3e66-4124-af5c-f09fba5c7a76	ONT_GM12878_R1	hg38_SIRV	chr17	16381101	16382741	+	2	924	45588	160602	ENSG00000170315.13	ENST00000302182.7	UBB	UBB-201	Known	Known	None	0.15000000596046448	None	None	None	None
e98bbe2e-4ef1-447e-9422-d87bbda15125	ONT_GM12878_R2	hg38_SIRV	chr1	11059889	11054639	-	8	1077	369	1535	ENSG00000116649.9	ENST00000376957.6	SRM	SRM-201	Known	Known	None	0.0	None	None	None	None
bebde9db-9716-4758-acb9-debf2b83d521	ONT_GM12878_R1	hg38_SIRV	chr22	24556000	24571998	+	4	580	54930	297772	ENSG00000100028.11	ENCODEHT000297772	SNRPD3	ENCODEHT000297772	Known	NNC	None	0.5	None	None	None	None
m54284U_191110_105540/19596088/ccs	PB_GM12878_R1	hg38_SIRV	chr11	18394564	18407842	+	8	1657	31126	107186	ENSG00000134333.13	ENST00000422447.7	LDHA	LDHA-205	Known	Known	None	0.25	None	None	None	None
70e8c679-ce7c-4fba-be3a-523879465c40	ONT_GM12878_R1	hg38_SIRV	chr19	1479436	1474175	-	3	1484	49307	175307	ENSG00000119559.15	ENST00000585675.5	C19orf25	C19orf25-203	Known	Known	None	0.10000000149011612	None	None	None	None
0f800d14-481e-4589-ab5b-90745c84e04b	ONT_GM12878_R1	hg38_SIRV	chr14	23321612	23326159	+	7	1640	38456	133616	ENSG00000100836.10	ENST00000216727.8	PABPN1	PABPN1-201	Known	Known	None	0.20000000298023224	None	None	None	None
aca16784-e584-4382-be63-fcad8381bc79	ONT_GM12878_R1	hg38_SIRV	chr22	24556012	24572121	+	4	603	54930	196087	ENSG00000100028.11	ENST00000215829.7	SNRPD3	SNRPD3-201	Known	Known	None	0.0	None	None	None	None
m54284U_191110_105540/14221425/ccs	PB_GM12878_R1	hg38_SIRV	chr15	58875403	58876070	+	1	668	41398	298163	ENSG00000157450.15	ENCODEHT000298163	RNF111	ENCODEHT000298163	Known	Genomic	None	0.15000000596046448	None	None	None	None
m54284U_191111_172039/153093478/ccs	PB_GM12878_R2	hg38_SIRV	chr7	26346431	26374322	+	6	2346	21072	298160	ENSG00000086300.15	ENCODEHT000298160	SNX10	ENCODEHT000298160	Known	ISM	Suffix	0.5	None	None	None	None
m54284U_191111_172039/15534190/ccs	PB_GM12878_R2	hg38_SIRV	chr3	25783443	25719285	-	12	2193	9658	34950	ENSG00000151092.16	ENST00000280700.9	NGLY1	NGLY1-202	Known	Known	None	0.30000001192092896	None	None	None	None
m54284U_191110_105540/155124297/ccs	PB_GM12878_R1	hg38_SIRV	chr5	73498449	73505491	+	6	852	15913	56908	ENSG00000145741.15	ENST00000335895.12	BTF3	BTF3-201	Known	Known	None	0.25	None	None	None	None
m54284U_191111_172039/120588168/ccs	PB_GM12878_R2	hg38_SIRV	chr2	46542000	46511847	-	6	2654	6066	298162	ENSG00000250565.6	ENCODEHT000298162	ATP6V1E2	ENCODEHT000298162	Known	NIC	None	0.4000000059604645	None	None	None	None
2cb64402-1fc2-4406-9b25-cd9df67a38f1	ONT_GM12878_R2	hg38_SIRV	chr1	11059866	11054639	-	8	1058	369	1535	ENSG00000116649.9	ENST00000376957.6	SRM	SRM-201	Known	Known	None	0.0	None	None	None	None
m54284U_191111_172039/80152210/ccs	PB_GM12878_R2	hg38_SIRV	chr4	82429430	82424631	-	8	1278	13543	49717	ENSG00000152795.17	ENST00000295470.9	HNRNPDL	HNRNPDL-201	Known	Known	None	0.10000000149011612	None	None	None	None
d108281c-90dc-4f3b-aa6a-01fd60452f09	ONT_GM12878_R2	hg38_SIRV	chr16	24942184	24919496	-	4	1673	43346	297908	ENSG00000140750.16	ENCODEHT000297908	ARHGAP17	ENCODEHT000297908	Known	ISM	Suffix	0.15000000596046448	None	None	None	None
3133c5d4-8217-4d03-a741-5fdce34de2a7	ONT_GM12878_R1	hg38_SIRV	chr22	24556012	24572128	+	4	610	54930	196087	ENSG00000100028.11	ENST00000215829.7	SNRPD3	SNRPD3-201	Known	Known	None	0.0	None	None	None	None
55cc525e-79ea-4d7b-af02-3ad60df1de9e	ONT_GM12878_R1	hg38_SIRV	chr17	16381101	16382743	+	2	926	45588	160602	ENSG00000170315.13	ENST00000302182.7	UBB	UBB-201	Known	Known	None	0.15000000596046448	None	None	None	None
f96bb692-ff9c-43e9-9754-af7d7b028458	ONT_GM12878_R2	hg38_SIRV	chr14	23321616	23325357	+	7	846	38456	133616	ENSG00000100836.10	ENST00000216727.8	PABPN1	PABPN1-201	Known	Known	None	0.75	None	None	None	None
m54284U_191110_105540/19726343/ccs	PB_GM12878_R1	hg38_SIRV	chr11	18394564	18407846	+	8	1661	31126	107186	ENSG00000134333.13	ENST00000422447.7	LDHA	LDHA-205	Known	Known	None	0.25	None	None	None	None
760323e5-e79f-439c-b09a-faa7f1972491	ONT_GM12878_R1	hg38_SIRV	chr19	1478904	1474175	-	2	1215	49307	175305	ENSG00000119559.15	ENST00000436106.3	C19orf25	C19orf25-202	Known	Known	None	0.10000000149011612	None	None	None	None
6891c69c-0e18-4657-a5bf-e8538eeb17ef	ONT_GM12878_R2	hg38_SIRV	chr16	24920263	24919505	-	1	759	43346	151563	ENSG00000140750.16	ENST00000573703.1	ARHGAP17	ARHGAP17-213	Known	Known	None	0.10000000149011612	None	None	None	None
m54284U_191111_172039/17303592/ccs	PB_GM12878_R2	hg38_SIRV	chr3	25783445	25719285	-	12	2195	9658	34950	ENSG00000151092.16	ENST00000280700.9	NGLY1	NGLY1-202	Known	Known	None	0.30000001192092896	None	None	None	None
518a5a2c-0d27-4d08-9477-b52f7f517c30	ONT_GM12878_R1	hg38_SIRV	chr15	58879435	58879038	-	1	398	41400	298164	ENSG00000137776.16	ENCODEHT000298164	SLTM	ENCODEHT000298164	Known	Genomic	None	0.10000000149011612	None	None	None	None
51b5e7f0-e760-4942-a240-e851efe02c30	ONT_GM12878_R1	hg38_SIRV	chr22	24556012	24572133	+	4	615	54930	196087	ENSG00000100028.11	ENST00000215829.7	SNRPD3	SNRPD3-201	Known	Known	None	0.0	None	None	None	None
m54284U_191111_172039/85526046/ccs	PB_GM12878_R2	hg38_SIRV	chr7	26352549	26351675	-	1	875	73990	298165	ENCODEHG000073990	ENCODEHT000298165	ENCODEHG000073990	ENCODEHT000298165	Antisense	Antisense	None	0.949999988079071	None	None	None	None
8afd9540-106a-44ea-9127-02ebb63730f4	ONT_GM12878_R2	hg38_SIRV	chr14	23321616	23325361	+	7	832	38456	133616	ENSG00000100836.10	ENST00000216727.8	PABPN1	PABPN1-201	Known	Known	None	0.6000000238418579	None	None	None	None
m54284U_191110_105540/159646755/ccs	PB_GM12878_R1	hg38_SIRV	chr5	73498449	73505493	+	6	854	15913	56908	ENSG00000145741.15	ENST00000335895.12	BTF3	BTF3-201	Known	Known	None	0.25	None	None	None	None
m54284U_191111_172039/80282556/ccs	PB_GM12878_R2	hg38_SIRV	chr4	82429438	82424631	-	8	1286	13543	49717	ENSG00000152795.17	ENST00000295470.9	HNRNPDL	HNRNPDL-201	Known	Known	None	0.10000000149011612	None	None	None	None
b06a67fa-37bf-49a8-8881-1b90fe217e04	ONT_GM12878_R1	hg38_SIRV	chr17	16381101	16382740	+	2	917	45588	160602	ENSG00000170315.13	ENST00000302182.7	UBB	UBB-201	Known	Known	None	0.15000000596046448	None	None	None	None
0520e13d-5458-4ec4-819b-c6efcda38c4b	ONT_GM12878_R2	hg38_SIRV	chr15	58879779	58879052	-	1	738	41400	298164	ENSG00000137776.16	ENCODEHT000298164	SLTM	ENCODEHT000298164	Known	Genomic	None	0.05000000074505806	None	None	None	None
m54284U_191110_105540/19727248/ccs	PB_GM12878_R1	hg38_SIRV	chr11	18394564	18407843	+	8	1658	31126	107186	ENSG00000134333.13	ENST00000422447.7	LDHA	LDHA-205	Known	Known	None	0.20000000298023224	None	None	None	None
m54284U_191111_172039/150667485/ccs	PB_GM12878_R2	hg38_SIRV	chr16	24919544	24919912	+	1	369	73991	298166	ENCODEHG000073991	ENCODEHT000298166	ENCODEHG000073991	ENCODEHT000298166	Antisense	Antisense	None	0.44999998807907104	None	None	None	None
82cbf3de-e5bd-4f95-9c9f-ca807de0552b	ONT_GM12878_R2	hg38_SIRV	chr1	11059802	11054639	-	8	984	369	1535	ENSG00000116649.9	ENST00000376957.6	SRM	SRM-201	Known	Known	None	0.0	None	None	None	None
m54284U_191111_172039/20974186/ccs	PB_GM12878_R2	hg38_SIRV	chr3	25783441	25719285	-	12	2191	9658	34950	ENSG00000151092.16	ENST00000280700.9	NGLY1	NGLY1-202	Known	Known	None	0.30000001192092896	None	None	None	None
55f1e855-f2c1-414f-b135-a7edbf627a14	ONT_GM12878_R1	hg38_SIRV	chr19	1479203	1474175	-	3	1251	49307	175307	ENSG00000119559.15	ENST00000585675.5	C19orf25	C19orf25-203	Known	Known	None	0.10000000149011612	None	None	None	None
569545b2-9234-47ee-9cd9-cc0d8f3c47d9	ONT_GM12878_R1	hg38_SIRV	chr22	24556012	24572137	+	4	612	54930	196087	ENSG00000100028.11	ENST00000215829.7	SNRPD3	SNRPD3-201	Known	Known	None	0.05000000074505806	None	None	None	None
0a5ea646-11ed-4edd-84bb-49ee11586bce	ONT_GM12878_R1	hg38_SIRV	chr2	46542564	46511847	-	6	3132	6066	298162	ENSG00000250565.6	ENCODEHT000298162	ATP6V1E2	ENCODEHT000298162	Known	NIC	None	0.4000000059604645	None	None	None	None
7bb6e848-6c70-40e5-91b1-0f9ce4538308	ONT_GM12878_R2	hg38_SIRV	chr14	23321565	23325879	+	7	1357	38456	298154	ENSG00000100836.10	ENCODEHT000298154	PABPN1	ENCODEHT000298154	Known	NNC	None	0.05000000074505806	None	None	None	None
ecc62095-9e69-4800-a573-9dbc0137a070	ONT_GM12878_R1	hg38_SIRV	chr19	1475241	1474175	-	1	1050	49307	175310	ENSG00000119559.15	ENST00000592486.1	C19orf25	C19orf25-211	Known	Known	None	0.10000000149011612	None	None	None	None
m54284U_191111_172039/88999849/ccs	PB_GM12878_R2	hg38_SIRV	chr7	26354427	26351675	-	1	2753	73990	298165	ENCODEHG000073990	ENCODEHT000298165	ENCODEHG000073990	ENCODEHT000298165	Antisense	Antisense	None	0.949999988079071	None	None	None	None
m54284U_191111_172039/80479330/ccs	PB_GM12878_R2	hg38_SIRV	chr4	82429438	82424631	-	8	1286	13543	49717	ENSG00000152795.17	ENST00000295470.9	HNRNPDL	HNRNPDL-201	Known	Known	None	0.10000000149011612	None	None	None	None
m54284U_191110_105540/130221626/ccs	PB_GM12878_R1	hg38_SIRV	chr15	58893924	58879046	-	10	2514	41400	298167	ENSG00000137776.16	ENCODEHT000298167	SLTM	ENCODEHT000298167	Known	ISM	Suffix	0.10000000149011612	None	None	None	None
41e1083a-eca3-4aa6-b561-44033cf52bab	ONT_GM12878_R1	hg38_SIRV	chr22	24556012	24572123	+	4	605	54930	196087	ENSG00000100028.11	ENST00000215829.7	SNRPD3	SNRPD3-201	Known	Known	None	0.0	None	None	None	None
8ecabf5a-c456-4e5d-a9d2-dd713c077613	ONT_GM12878_R1	hg38_SIRV	chr17	16381101	16382728	+	2	911	45588	160602	ENSG00000170315.13	ENST00000302182.7	UBB	UBB-201	Known	Known	None	0.20000000298023224	None	None	None	None
m54284U_191111_172039/86442256/ccs	PB_GM12878_R2	hg38_SIRV	chr16	24919463	24922652	+	1	3080	73991	298166	ENCODEHG000073991	ENCODEHT000298166	ENCODEHG000073991	ENCODEHT000298166	Antisense	Antisense	None	0.550000011920929	None	None	None	None
m54284U_191111_172039/23529871/ccs	PB_GM12878_R2	hg38_SIRV	chr3	25783394	25719285	-	12	2144	9658	34950	ENSG00000151092.16	ENST00000280700.9	NGLY1	NGLY1-202	Known	Known	None	0.30000001192092896	None	None	None	None
m54284U_191110_105540/179700382/ccs	PB_GM12878_R1	hg38_SIRV	chr5	73498449	73505489	+	6	850	15913	56908	ENSG00000145741.15	ENST00000335895.12	BTF3	BTF3-201	Known	Known	None	0.25	None	None	None	None
m54284U_191110_105540/19728821/ccs	PB_GM12878_R1	hg38_SIRV	chr11	18394564	18407846	+	8	1661	31126	107186	ENSG00000134333.13	ENST00000422447.7	LDHA	LDHA-205	Known	Known	None	0.25	None	None	None	None
346b05a0-b3c3-47e8-9da6-e6248f72c771	ONT_GM12878_R1	hg38_SIRV	chr14	23321625	23326158	+	7	1631	38456	133616	ENSG00000100836.10	ENST00000216727.8	PABPN1	PABPN1-201	Known	Known	None	0.25	None	None	None	None
m54284U_191110_105540/95487944/ccs	PB_GM12878_R1	hg38_SIRV	chr7	26352551	26351689	-	1	854	73990	298165	ENCODEHG000073990	ENCODEHT000298165	ENCODEHG000073990	ENCODEHT000298165	Antisense	Antisense	None	0.44999998807907104	None	None	None	None
35f183f0-a70d-43e1-ab6f-6511cb32efd1	ONT_GM12878_R2	hg38_SIRV	chr1	11059984	11054641	-	8	1194	369	296552	ENSG00000116649.9	ENCODEHT000296552	SRM	ENCODEHT000296552	Known	NNC	None	0.0	None	None	None	None
2da10a56-38f1-483c-853f-35fbbdd1e8e5	ONT_GM12878_R1	hg38_SIRV	chr22	24556012	24572134	+	4	616	54930	196087	ENSG00000100028.11	ENST00000215829.7	SNRPD3	SNRPD3-201	Known	Known	None	0.0	None	None	None	None
a8e64530-da01-4e33-81cc-aaa6b913a536	ONT_GM12878_R1	hg38_SIRV	chr19	1478918	1474175	-	2	1223	49307	175305	ENSG00000119559.15	ENST00000436106.3	C19orf25	C19orf25-202	Known	Known	None	0.10000000149011612	None	None	None	None
b2ed0676-f43e-4e0d-9256-af2a6c1f8798	ONT_GM12878_R1	hg38_SIRV	chr2	46542009	46511848	-	5	1762	6066	298157	ENSG00000250565.6	ENCODEHT000298157	ATP6V1E2	ENCODEHT000298157	Known	NNC	None	0.4000000059604645	None	None	None	None
9a726af3-5619-47f4-afa2-08b2dd0ed598	ONT_GM12878_R1	hg38_SIRV	chr15	58879565	58879057	-	1	519	41400	298164	ENSG00000137776.16	ENCODEHT000298164	SLTM	ENCODEHT000298164	Known	Genomic	None	0.05000000074505806	None	None	None	None
8a807038-821e-4f54-a93b-529b1ee6f94b	ONT_GM12878_R1	hg38_SIRV	chr14	23321629	23325379	+	7	842	38456	133616	ENSG00000100836.10	ENST00000216727.8	PABPN1	PABPN1-201	Known	Known	None	0.5	None	None	None	None
m54284U_191111_172039/80544830/ccs	PB_GM12878_R2	hg38_SIRV	chr4	82428373	82424631	-	6	1355	13543	298168	ENSG00000152795.17	ENCODEHT000298168	HNRNPDL	ENCODEHT000298168	Known	NIC	None	0.10000000149011612	None	None	None	None
m54284U_191110_105540/179896543/ccs	PB_GM12878_R1	hg38_SIRV	chr5	73498449	73505490	+	6	851	15913	56908	ENSG00000145741.15	ENST00000335895.12	BTF3	BTF3-201	Known	Known	None	0.25	None	None	None	None
21567e75-f32e-4aa1-a280-e52e20b8b267	ONT_GM12878_R1	hg38_SIRV	chr16	24947582	24919670	-	8	1997	43346	297935	ENSG00000140750.16	ENCODEHT000297935	ARHGAP17	ENCODEHT000297935	Known	NIC	None	0.10000000149011612	None	None	None	None
da6f6216-b5a9-4b96-9c56-f28fec503d25	ONT_GM12878_R2	hg38_SIRV	chr22	24556012	24572119	+	4	589	54930	196087	ENSG00000100028.11	ENST00000215829.7	SNRPD3	SNRPD3-201	Known	Known	None	0.0	None	None	None	None
m54284U_191111_172039/31327209/ccs	PB_GM12878_R2	hg38_SIRV	chr3	25783397	25719285	-	12	2147	9658	34950	ENSG00000151092.16	ENST00000280700.9	NGLY1	NGLY1-202	Known	Known	None	0.30000001192092896	None	None	None	None
m54284U_191110_105540/19793438/ccs	PB_GM12878_R1	hg38_SIRV	chr11	18394564	18407844	+	8	1614	31126	107186	ENSG00000134333.13	ENST00000422447.7	LDHA	LDHA-205	Known	Known	None	0.25	None	None	None	None
f4d7512c-275f-44f5-a91b-a8272b00c7e3	ONT_GM12878_R1	hg38_SIRV	chr15	58879515	58879057	-	1	469	41400	298164	ENSG00000137776.16	ENCODEHT000298164	SLTM	ENCODEHT000298164	Known	Genomic	None	0.05000000074505806	None	None	None	None
dfa2e21c-330b-41f2-95f9-f22a05021b96	ONT_GM12878_R2	hg38_SIRV	chr19	1479200	1474175	-	3	1247	49307	175307	ENSG00000119559.15	ENST00000585675.5	C19orf25	C19orf25-203	Known	Known	None	0.10000000149011612	None	None	None	None
1480ba94-c535-478a-9eb8-6b8d4b5faae1	ONT_GM12878_R1	hg38_SIRV	chr17	16381101	16382733	+	2	916	45588	160602	ENSG00000170315.13	ENST00000302182.7	UBB	UBB-201	Known	Known	None	0.20000000298023224	None	None	None	None
m54284U_191111_172039/141429189/ccs	PB_GM12878_R2	hg38_SIRV	chr7	26355309	26353461	-	1	1848	73992	298169	ENCODEHG000073992	ENCODEHT000298169	ENCODEHG000073992	ENCODEHT000298169	Antisense	Antisense	None	1.0	None	None	None	None
0f24e9c0-1095-4461-bdb2-101ae894b6bd	ONT_GM12878_R1	hg38_SIRV	chr14	23321629	23326176	+	7	1652	38456	133616	ENSG00000100836.10	ENST00000216727.8	PABPN1	PABPN1-201	Known	Known	None	0.25	None	None	None	None
ece4d010-5ebd-4b83-88d4-4e49966aa87a	ONT_GM12878_R2	hg38_SIRV	chr15	58879517	58879057	-	1	471	41400	298164	ENSG00000137776.16	ENCODEHT000298164	SLTM	ENCODEHT000298164	Known	Genomic	None	0.05000000074505806	None	None	None	None
e3b037dd-f65f-4200-9700-3d865245b29c	ONT_GM12878_R2	hg38_SIRV	chr1	11059994	11054639	-	8	1186	369	1535	ENSG00000116649.9	ENST00000376957.6	SRM	SRM-201	Known	Known	None	0.0	None	None	None	None
bf53bfcf-3ae9-4f4f-8ed1-7808478275f5	ONT_GM12878_R2	hg38_SIRV	chr22	24556012	24572149	+	4	631	54930	196087	ENSG00000100028.11	ENST00000215829.7	SNRPD3	SNRPD3-201	Known	Known	None	0.4000000059604645	None	None	None	None
m54284U_191111_172039/81200345/ccs	PB_GM12878_R2	hg38_SIRV	chr4	82429435	82424631	-	8	1283	13543	49717	ENSG00000152795.17	ENST00000295470.9	HNRNPDL	HNRNPDL-201	Known	Known	None	0.10000000149011612	None	None	None	None
m54284U_191111_172039/33753551/ccs	PB_GM12878_R2	hg38_SIRV	chr3	25783441	25719285	-	12	2191	9658	34950	ENSG00000151092.16	ENST00000280700.9	NGLY1	NGLY1-202	Known	Known	None	0.30000001192092896	None	None	None	None
4d62647e-4b2c-475e-9e1d-8865abe2a540	ONT_GM12878_R2	hg38_SIRV	chr19	1479176	1474175	-	3	1272	49307	175311	ENSG00000119559.15	ENST00000592872.5	C19orf25	C19orf25-213	Known	Known	None	0.10000000149011612	None	None	None	None
1f79d051-fce9-4658-becd-a87031fb02c9	ONT_GM12878_R2	hg38_SIRV	chr14	23321632	23325358	+	7	831	38456	133616	ENSG00000100836.10	ENST00000216727.8	PABPN1	PABPN1-201	Known	Known	None	0.699999988079071	None	None	None	None
m54284U_191111_172039/7604951/ccs	PB_GM12878_R2	hg38_SIRV	chr5	73498449	73505479	+	6	840	15913	56908	ENSG00000145741.15	ENST00000335895.12	BTF3	BTF3-201	Known	Known	None	0.25	None	None	None	None
m54284U_191110_105540/19794666/ccs	PB_GM12878_R1	hg38_SIRV	chr11	18394564	18407839	+	8	1654	31126	107186	ENSG00000134333.13	ENST00000422447.7	LDHA	LDHA-205	Known	Known	None	0.30000001192092896	None	None	None	None
0c2bb930-35d2-4ca5-948b-46a23b8de61b	ONT_GM12878_R2	hg38_SIRV	chr22	24556012	24572166	+	4	648	54930	196087	ENSG00000100028.11	ENST00000215829.7	SNRPD3	SNRPD3-201	Known	Known	None	0.20000000298023224	None	None	None	None
m54284U_191111_172039/165937759/ccs	PB_GM12878_R2	hg38_SIRV	chr16	24930977	24919718	-	2	713	43346	297889	ENSG00000140750.16	ENCODEHT000297889	ARHGAP17	ENCODEHT000297889	Known	ISM	Suffix	0.15000000596046448	None	None	None	None
0c5e4a59-09ea-43a5-a804-51cddbf18e90	ONT_GM12878_R1	hg38_SIRV	chr17	16381101	16382517	+	2	700	45588	160602	ENSG00000170315.13	ENST00000302182.7	UBB	UBB-201	Known	Known	None	0.15000000596046448	None	None	None	None
m54284U_191111_172039/81265540/ccs	PB_GM12878_R2	hg38_SIRV	chr4	82429438	82424631	-	8	1286	13543	49717	ENSG00000152795.17	ENST00000295470.9	HNRNPDL	HNRNPDL-201	Known	Known	None	0.10000000149011612	None	None	None	None
0c07d340-f085-40ed-81b8-5aa728251c74	ONT_GM12878_R2	hg38_SIRV	chr2	46512648	46511849	-	1	800	6066	298170	ENSG00000250565.6	ENCODEHT000298170	ATP6V1E2	ENCODEHT000298170	Known	ISM	None	0.4000000059604645	None	None	None	None
83f29ca8-9b19-487e-ae0b-5eaa10abe339	ONT_GM12878_R2	hg38_SIRV	chr14	23321642	23326150	+	7	1607	38456	133616	ENSG00000100836.10	ENST00000216727.8	PABPN1	PABPN1-201	Known	Known	None	0.44999998807907104	None	None	None	None
894580d1-f24c-483d-9b85-dadad79c7626	ONT_GM12878_R2	hg38_SIRV	chr1	11060039	11054639	-	8	1231	369	1535	ENSG00000116649.9	ENST00000376957.6	SRM	SRM-201	Known	Known	None	0.0	None	None	None	None
m54284U_191111_172039/58460892/ccs	PB_GM12878_R2	hg38_SIRV	chr15	58887015	58879051	-	3	1259	41400	143554	ENSG00000137776.16	ENST00000493062.5	SLTM	SLTM-209	Known	Known	None	0.10000000149011612	None	None	None	None
m54284U_191111_172039/38996173/ccs	PB_GM12878_R2	hg38_SIRV	chr3	25783407	25719285	-	11	1993	9658	297198	ENSG00000151092.16	ENCODEHT000297198	NGLY1	ENCODEHT000297198	Known	NIC	None	0.30000001192092896	None	None	None	None
m54284U_191110_105540/178718540/ccs	PB_GM12878_R1	hg38_SIRV	chr7	26360905	26374317	+	5	2397	21072	298171	ENSG00000086300.15	ENCODEHT000298171	SNX10	ENCODEHT000298171	Known	ISM	Suffix	0.5	None	None	None	None
68243488-cab5-4935-b3bc-2fbfba700836	ONT_GM12878_R2	hg38_SIRV	chr22	24556012	24572144	+	4	613	54930	196087	ENSG00000100028.11	ENST00000215829.7	SNRPD3	SNRPD3-201	Known	Known	None	0.3499999940395355	None	None	None	None
48da8e27-aff5-4c19-99d1-fa596296564a	ONT_GM12878_R2	hg38_SIRV	chr16	24920254	24919723	-	1	532	43346	151563	ENSG00000140750.16	ENST00000573703.1	ARHGAP17	ARHGAP17-213	Known	Known	None	0.10000000149011612	None	None	None	None
16630dcb-f3fa-4a13-856d-c0773a4cbc9c	ONT_GM12878_R2	hg38_SIRV	chr19	1478908	1474175	-	2	1205	49307	175305	ENSG00000119559.15	ENST00000436106.3	C19orf25	C19orf25-202	Known	Known	None	0.10000000149011612	None	None	None	None
7a58764f-7653-4182-adef-4f73aea89019	ONT_GM12878_R1	hg38_SIRV	chr14	23321654	23326077	+	6	1401	38456	298172	ENSG00000100836.10	ENCODEHT000298172	PABPN1	ENCODEHT000298172	Known	NNC	None	0.10000000149011612	None	None	None	None
m54284U_191111_172039/11863534/ccs	PB_GM12878_R2	hg38_SIRV	chr5	73498449	73505489	+	6	850	15913	56908	ENSG00000145741.15	ENST00000335895.12	BTF3	BTF3-201	Known	Known	None	0.25	None	None	None	None
m54284U_191110_105540/19794712/ccs	PB_GM12878_R1	hg38_SIRV	chr11	18394564	18407843	+	8	1658	31126	107186	ENSG00000134333.13	ENST00000422447.7	LDHA	LDHA-205	Known	Known	None	0.20000000298023224	None	None	None	None
de39a7e5-ad9b-4808-aadd-55cde20eac45	ONT_GM12878_R1	hg38_SIRV	chr17	16381101	16382740	+	2	923	45588	160602	ENSG00000170315.13	ENST00000302182.7	UBB	UBB-201	Known	Known	None	0.15000000596046448	None	None	None	None
m54284U_191111_172039/81330263/ccs	PB_GM12878_R2	hg38_SIRV	chr4	82429408	82424631	-	8	1256	13543	49717	ENSG00000152795.17	ENST00000295470.9	HNRNPDL	HNRNPDL-201	Known	Known	None	0.10000000149011612	None	None	None	None
m54284U_191111_172039/41156982/ccs	PB_GM12878_R2	hg38_SIRV	chr3	25783443	25719285	-	12	2193	9658	34950	ENSG00000151092.16	ENST00000280700.9	NGLY1	NGLY1-202	Known	Known	None	0.30000001192092896	None	None	None	None
87ec2f3b-b516-4c10-8ca6-27debe2e1bb6	ONT_GM12878_R2	hg38_SIRV	chr22	24556012	24572121	+	3	387	54930	298173	ENSG00000100028.11	ENCODEHT000298173	SNRPD3	ENCODEHT000298173	Known	NIC	None	0.0	None	None	None	None
fe1ab0ac-45da-4a5b-a7c8-c1914c5f06dc	ONT_GM12878_R1	hg38_SIRV	chr15	58892981	58879051	-	8	2240	41400	298174	ENSG00000137776.16	ENCODEHT000298174	SLTM	ENCODEHT000298174	Known	ISM	Suffix	0.10000000149011612	None	None	None	None
292a5111-c662-4632-b133-b4153ca45b22	ONT_GM12878_R2	hg38_SIRV	chr19	1479217	1474175	-	3	1271	49307	175307	ENSG00000119559.15	ENST00000585675.5	C19orf25	C19orf25-203	Known	Known	None	0.10000000149011612	None	None	None	None
m54284U_191111_172039/137430992/ccs	PB_GM12878_R2	hg38_SIRV	chr16	24930988	24919892	-	2	550	43346	297889	ENSG00000140750.16	ENCODEHT000297889	ARHGAP17	ENCODEHT000297889	Known	ISM	Suffix	0.75	None	None	None	None
84eeab7c-67a8-4c8b-a52e-b2c6f5d50cc9	ONT_GM12878_R2	hg38_SIRV	chr1	11060000	11054639	-	8	1192	369	1535	ENSG00000116649.9	ENST00000376957.6	SRM	SRM-201	Known	Known	None	0.0	None	None	None	None
m54284U_191110_105540/19860151/ccs	PB_GM12878_R1	hg38_SIRV	chr11	18394564	18407844	+	8	1659	31126	107186	ENSG00000134333.13	ENST00000422447.7	LDHA	LDHA-205	Known	Known	None	0.25	None	None	None	None
f2101889-26b6-4150-818b-8c1b50ae9cb0	ONT_GM12878_R1	hg38_SIRV	chr14	23321654	23326159	+	7	1619	38456	133616	ENSG00000100836.10	ENST00000216727.8	PABPN1	PABPN1-201	Known	Known	None	0.20000000298023224	None	None	None	None
m54284U_191111_172039/13959425/ccs	PB_GM12878_R2	hg38_SIRV	chr5	73498449	73505494	+	6	855	15913	56908	ENSG00000145741.15	ENST00000335895.12	BTF3	BTF3-201	Known	Known	None	0.25	None	None	None	None
m54284U_191111_172039/104857900/ccs	PB_GM12878_R2	hg38_SIRV	chr7	26360525	26373943	+	5	1952	21072	298171	ENSG00000086300.15	ENCODEHT000298171	SNX10	ENCODEHT000298171	Known	ISM	Suffix	0.4000000059604645	None	None	None	None
f2102d34-7e45-4971-8e4f-36bbb8634220	ONT_GM12878_R2	hg38_SIRV	chr2	46519620	46511850	-	2	1645	6066	21217	ENSG00000250565.6	ENST00000306448.4	ATP6V1E2	ATP6V1E2-201	Known	Known	None	0.4000000059604645	None	None	None	None
8677fd7c-4662-4523-aa32-0b55b1516a9c	ONT_GM12878_R1	hg38_SIRV	chr17	16381101	16382742	+	2	925	45588	160602	ENSG00000170315.13	ENST00000302182.7	UBB	UBB-201	Known	Known	None	0.15000000596046448	None	None	None	None
m54284U_191111_172039/81396568/ccs	PB_GM12878_R2	hg38_SIRV	chr4	82429438	82424631	-	7	2439	13543	49720	ENSG00000152795.17	ENST00000507721.5	HNRNPDL	HNRNPDL-204	Known	Known	None	0.10000000149011612	None	None	None	None
m54284U_191111_172039/58066682/ccs	PB_GM12878_R2	hg38_SIRV	chr3	25783471	25719285	-	12	2221	9658	34950	ENSG00000151092.16	ENST00000280700.9	NGLY1	NGLY1-202	Known	Known	None	0.30000001192092896	None	None	None	None
m54284U_191110_105540/2031672/ccs	PB_GM12878_R1	hg38_SIRV	chr2	46512428	46511849	-	1	414	6066	298170	ENSG00000250565.6	ENCODEHT000298170	ATP6V1E2	ENCODEHT000298170	Known	ISM	None	0.44999998807907104	None	None	None	None
62d3b936-7b71-4f05-8537-69b29f736325	ONT_GM12878_R2	hg38_SIRV	chr22	24556012	24572093	+	4	575	54930	196087	ENSG00000100028.11	ENST00000215829.7	SNRPD3	SNRPD3-201	Known	Known	None	0.44999998807907104	None	None	None	None
9776e1e1-d071-4c14-ab96-f33843c953d2	ONT_GM12878_R1	hg38_SIRV	chr15	58879823	58879058	-	1	776	41400	298164	ENSG00000137776.16	ENCODEHT000298164	SLTM	ENCODEHT000298164	Known	Genomic	None	0.10000000149011612	None	None	None	None
38ceeeb6-5cd5-4688-b379-640213a0a962	ONT_GM12878_R1	hg38_SIRV	chr14	23321667	23326157	+	7	1595	38456	133616	ENSG00000100836.10	ENST00000216727.8	PABPN1	PABPN1-201	Known	Known	None	0.25	None	None	None	None
bb27f105-53fb-4587-9aed-dc1304afcc99	ONT_GM12878_R1	hg38_SIRV	chr1	11056680	11054640	-	5	669	369	296544	ENSG00000116649.9	ENCODEHT000296544	SRM	ENCODEHT000296544	Known	ISM	Suffix	0.0	None	None	None	None
e1fd40e3-a04e-497e-8d83-b7ed55d6316f	ONT_GM12878_R1	hg38_SIRV	chr15	58916986	58879051	-	19	3763	41400	298175	ENSG00000137776.16	ENCODEHT000298175	SLTM	ENCODEHT000298175	Known	NNC	None	0.10000000149011612	None	None	None	None
m54284U_191110_105540/56165418/ccs	PB_GM12878_R1	hg38_SIRV	chr19	1479183	1474176	-	3	1236	49307	175307	ENSG00000119559.15	ENST00000585675.5	C19orf25	C19orf25-203	Known	Known	None	0.10000000149011612	None	None	None	None
m54284U_191111_172039/20253007/ccs	PB_GM12878_R2	hg38_SIRV	chr5	73498449	73505486	+	6	847	15913	56908	ENSG00000145741.15	ENST00000335895.12	BTF3	BTF3-201	Known	Known	None	0.25	None	None	None	None
m54284U_191110_105540/19924767/ccs	PB_GM12878_R1	hg38_SIRV	chr11	18394564	18407839	+	8	1654	31126	107186	ENSG00000134333.13	ENST00000422447.7	LDHA	LDHA-205	Known	Known	None	0.30000001192092896	None	None	None	None
m54284U_191111_172039/161481593/ccs	PB_GM12878_R2	hg38_SIRV	chr16	24921888	24922725	+	1	838	73993	298176	ENCODEHG000073993	ENCODEHT000298176	ENCODEHG000073993	ENCODEHT000298176	Antisense	Antisense	None	0.25	None	None	None	None
bb08a252-a26b-4530-9450-4041ad4c46b9	ONT_GM12878_R1	hg38_SIRV	chr17	16381101	16382728	+	2	911	45588	160602	ENSG00000170315.13	ENST00000302182.7	UBB	UBB-201	Known	Known	None	0.20000000298023224	None	None	None	None
m54284U_191111_172039/69208642/ccs	PB_GM12878_R2	hg38_SIRV	chr3	25783413	25719285	-	12	2163	9658	34950	ENSG00000151092.16	ENST00000280700.9	NGLY1	NGLY1-202	Known	Known	None	0.30000001192092896	None	None	None	None
m54284U_191110_105540/46334100/ccs	PB_GM12878_R1	hg38_SIRV	chr7	26360543	26374317	+	5	2308	21072	298171	ENSG00000086300.15	ENCODEHT000298171	SNX10	ENCODEHT000298171	Known	ISM	Suffix	0.5	None	None	None	None
f1659fa5-e7a0-4232-af67-4bd84c4bfc47	ONT_GM12878_R2	hg38_SIRV	chr22	24556012	24572138	+	4	612	54930	196087	ENSG00000100028.11	ENST00000215829.7	SNRPD3	SNRPD3-201	Known	Known	None	0.10000000149011612	None	None	None	None
2ae31243-40a5-478c-89f7-faecc39e39d6	ONT_GM12878_R1	hg38_SIRV	chr14	23321669	23326158	+	7	1579	38456	133616	ENSG00000100836.10	ENST00000216727.8	PABPN1	PABPN1-201	Known	Known	None	0.25	None	None	None	None
m54284U_191111_172039/81397307/ccs	PB_GM12878_R2	hg38_SIRV	chr4	82429438	82424631	-	7	2439	13543	49720	ENSG00000152795.17	ENST00000507721.5	HNRNPDL	HNRNPDL-204	Known	Known	None	0.10000000149011612	None	None	None	None
15e19a49-74ff-4e36-9ca6-4524e4e1f7f0	ONT_GM12878_R2	hg38_SIRV	chr15	58879484	58879058	-	1	431	41400	298164	ENSG00000137776.16	ENCODEHT000298164	SLTM	ENCODEHT000298164	Known	Genomic	None	0.10000000149011612	None	None	None	None
98bc7a11-46e9-4e92-bef5-64d1a96c26cf	ONT_GM12878_R2	hg38_SIRV	chr1	11059966	11054640	-	8	1157	369	1535	ENSG00000116649.9	ENST00000376957.6	SRM	SRM-201	Known	Known	None	0.0	None	None	None	None
m54284U_191110_105540/12190142/ccs	PB_GM12878_R1	hg38_SIRV	chr2	46542275	46511850	-	5	2157	6066	298157	ENSG00000250565.6	ENCODEHT000298157	ATP6V1E2	ENCODEHT000298157	Known	NNC	None	0.44999998807907104	None	None	None	None
c8ccf29d-fb48-48d7-bd38-bf55f79f29ed	ONT_GM12878_R1	hg38_SIRV	chr19	1478908	1474176	-	2	1211	49307	175305	ENSG00000119559.15	ENST00000436106.3	C19orf25	C19orf25-202	Known	Known	None	0.10000000149011612	None	None	None	None
e63c1494-4738-49e6-bd3f-a652c9664f69	ONT_GM12878_R2	hg38_SIRV	chr15	58879683	58879058	-	1	597	41400	298164	ENSG00000137776.16	ENCODEHT000298164	SLTM	ENCODEHT000298164	Known	Genomic	None	0.10000000149011612	None	None	None	None
m54284U_191111_172039/72353813/ccs	PB_GM12878_R2	hg38_SIRV	chr3	25783397	25719285	-	11	1969	9658	34952	ENSG00000151092.16	ENST00000396649.7	NGLY1	NGLY1-204	Known	Known	None	0.30000001192092896	None	None	None	None
62d24b1d-b2f1-431b-ad7a-18cd80788ee0	ONT_GM12878_R2	hg38_SIRV	chr14	23321669	23326158	+	7	1588	38456	133616	ENSG00000100836.10	ENST00000216727.8	PABPN1	PABPN1-201	Known	Known	None	0.25	None	None	None	None
fe0a755d-34d6-4de7-b05f-e11e3b66a3bd	ONT_GM12878_R2	hg38_SIRV	chr22	24556012	24572102	+	4	577	54930	196087	ENSG00000100028.11	ENST00000215829.7	SNRPD3	SNRPD3-201	Known	Known	None	0.4000000059604645	None	None	None	None
m54284U_191110_105540/67372926/ccs	PB_GM12878_R1	hg38_SIRV	chr2	46541876	46511851	-	4	1371	6066	298177	ENSG00000250565.6	ENCODEHT000298177	ATP6V1E2	ENCODEHT000298177	Known	NIC	None	0.44999998807907104	None	None	None	None
m54284U_191110_105540/20055217/ccs	PB_GM12878_R1	hg38_SIRV	chr11	18394564	18407845	+	8	1660	31126	107186	ENSG00000134333.13	ENST00000422447.7	LDHA	LDHA-205	Known	Known	None	0.25	None	None	None	None
m54284U_191111_172039/22545277/ccs	PB_GM12878_R2	hg38_SIRV	chr5	73498449	73505374	+	6	735	15913	56908	ENSG00000145741.15	ENST00000335895.12	BTF3	BTF3-201	Known	Known	None	0.15000000596046448	None	None	None	None
m54284U_191111_172039/78708965/ccs	PB_GM12878_R2	hg38_SIRV	chr3	25783397	25719285	-	13	2287	9658	298178	ENSG00000151092.16	ENCODEHT000298178	NGLY1	ENCODEHT000298178	Known	NNC	None	0.30000001192092896	None	None	None	None
m54284U_191111_172039/136380725/ccs	PB_GM12878_R2	hg38_SIRV	chr7	26360543	26373890	+	5	1881	21072	298171	ENSG00000086300.15	ENCODEHT000298171	SNX10	ENCODEHT000298171	Known	ISM	Suffix	0.75	None	None	None	None
m54284U_191111_172039/81461588/ccs	PB_GM12878_R2	hg38_SIRV	chr4	82429438	82424631	-	8	1286	13543	49717	ENSG00000152795.17	ENST00000295470.9	HNRNPDL	HNRNPDL-201	Known	Known	None	0.10000000149011612	None	None	None	None
9a8b470a-ec44-42e0-a5dd-e6ee3f057f71	ONT_GM12878_R1	hg38_SIRV	chr1	11060001	11054641	-	8	1198	369	1535	ENSG00000116649.9	ENST00000376957.6	SRM	SRM-201	Known	Known	None	0.0	None	None	None	None
f217352e-6048-47f8-b6c9-444aaeecd534	ONT_GM12878_R1	hg38_SIRV	chr17	16381101	16382741	+	2	930	45588	160602	ENSG00000170315.13	ENST00000302182.7	UBB	UBB-201	Known	Known	None	0.15000000596046448	None	None	None	None
0a0eea89-0a92-43f9-b659-14a1303551a5	ONT_GM12878_R1	hg38_SIRV	chr14	23321671	23325372	+	7	797	38456	133616	ENSG00000100836.10	ENST00000216727.8	PABPN1	PABPN1-201	Known	Known	None	0.44999998807907104	None	None	None	None
78fc0244-1f75-43f8-8f3d-deda748508fd	ONT_GM12878_R2	hg38_SIRV	chr22	24556012	24572131	+	4	613	54930	196087	ENSG00000100028.11	ENST00000215829.7	SNRPD3	SNRPD3-201	Known	Known	None	0.0	None	None	None	None
m54284U_191110_105540/75893288/ccs	PB_GM12878_R1	hg38_SIRV	chr15	58887109	58879052	-	3	1352	41400	143554	ENSG00000137776.16	ENST00000493062.5	SLTM	SLTM-209	Known	Known	None	0.15000000596046448	None	None	None	None
8a782ff2-3758-4b6c-9ca4-057a21178a12	ONT_GM12878_R2	hg38_SIRV	chr16	24924403	24924091	-	1	313	43346	298179	ENSG00000140750.16	ENCODEHT000298179	ARHGAP17	ENCODEHT000298179	Known	Genomic	None	0.15000000596046448	None	None	None	None
ad314bc7-e1cb-4003-886c-f7bb4bc30292	ONT_GM12878_R1	hg38_SIRV	chr19	1478908	1474176	-	2	1212	49307	175305	ENSG00000119559.15	ENST00000436106.3	C19orf25	C19orf25-202	Known	Known	None	0.10000000149011612	None	None	None	None
m54284U_191110_105540/20056275/ccs	PB_GM12878_R1	hg38_SIRV	chr11	18394564	18407845	+	8	1660	31126	107186	ENSG00000134333.13	ENST00000422447.7	LDHA	LDHA-205	Known	Known	None	0.25	None	None	None	None
m54284U_191111_172039/79429979/ccs	PB_GM12878_R2	hg38_SIRV	chr3	25783441	25719285	-	12	2191	9658	34950	ENSG00000151092.16	ENST00000280700.9	NGLY1	NGLY1-202	Known	Known	None	0.30000001192092896	None	None	None	None
m54284U_191111_172039/26806379/ccs	PB_GM12878_R2	hg38_SIRV	chr5	73498449	73505494	+	6	855	15913	56908	ENSG00000145741.15	ENST00000335895.12	BTF3	BTF3-201	Known	Known	None	0.25	None	None	None	None
m54284U_191111_172039/141822410/ccs	PB_GM12878_R2	hg38_SIRV	chr7	26360543	26374315	+	5	2306	21072	298171	ENSG00000086300.15	ENCODEHT000298171	SNX10	ENCODEHT000298171	Known	ISM	Suffix	0.5	None	None	None	None
672b520a-e860-4bad-a1b1-800fed858495	ONT_GM12878_R2	hg38_SIRV	chr14	23321676	23325369	+	7	798	38456	133616	ENSG00000100836.10	ENST00000216727.8	PABPN1	PABPN1-201	Known	Known	None	0.3499999940395355	None	None	None	None
ac9fe9e2-44ec-458e-8290-63d621295a56	ONT_GM12878_R2	hg38_SIRV	chr22	24556012	24572100	+	4	576	54930	196087	ENSG00000100028.11	ENST00000215829.7	SNRPD3	SNRPD3-201	Known	Known	None	0.4000000059604645	None	None	None	None
m54284U_191110_105540/69074970/ccs	PB_GM12878_R1	hg38_SIRV	chr2	46541820	46511849	-	6	2482	6066	298162	ENSG00000250565.6	ENCODEHT000298162	ATP6V1E2	ENCODEHT000298162	Known	NIC	None	0.44999998807907104	None	None	None	None
a28b3c89-fc7c-4f7a-8634-edb440013543	ONT_GM12878_R1	hg38_SIRV	chr1	11059999	11054641	-	8	1183	369	1535	ENSG00000116649.9	ENST00000376957.6	SRM	SRM-201	Known	Known	None	0.0	None	None	None	None
m54284U_191111_172039/81921697/ccs	PB_GM12878_R2	hg38_SIRV	chr4	82429412	82424631	-	7	2413	13543	49720	ENSG00000152795.17	ENST00000507721.5	HNRNPDL	HNRNPDL-204	Known	Known	None	0.10000000149011612	None	None	None	None
b70d9f6d-0d82-4259-9068-6b73fc10e757	ONT_GM12878_R1	hg38_SIRV	chr17	16381101	16382740	+	2	917	45588	160602	ENSG00000170315.13	ENST00000302182.7	UBB	UBB-201	Known	Known	None	0.15000000596046448	None	None	None	None
m54284U_191110_105540/66323522/ccs	PB_GM12878_R1	hg38_SIRV	chr16	24927824	24929277	+	1	1454	73994	298180	ENCODEHG000073994	ENCODEHT000298180	ENCODEHG000073994	ENCODEHT000298180	Antisense	Antisense	None	0.30000001192092896	None	None	None	None
m54284U_191110_105540/158205916/ccs	PB_GM12878_R1	hg38_SIRV	chr15	58887356	58879052	-	4	1493	41400	298181	ENSG00000137776.16	ENCODEHT000298181	SLTM	ENCODEHT000298181	Known	ISM	Suffix	0.15000000596046448	None	None	None	None
20336166-fec1-4b83-a829-11ae99075876	ONT_GM12878_R2	hg38_SIRV	chr22	24556012	24572135	+	4	617	54930	196087	ENSG00000100028.11	ENST00000215829.7	SNRPD3	SNRPD3-201	Known	Known	None	0.0	None	None	None	None
c9bfab10-124f-47ca-910c-304ad0322c06	ONT_GM12878_R1	hg38_SIRV	chr14	23321679	23326159	+	7	1566	38456	133616	ENSG00000100836.10	ENST00000216727.8	PABPN1	PABPN1-201	Known	Known	None	0.20000000298023224	None	None	None	None
m54284U_191111_172039/79889290/ccs	PB_GM12878_R2	hg38_SIRV	chr3	25783441	25719285	-	12	2191	9658	34950	ENSG00000151092.16	ENST00000280700.9	NGLY1	NGLY1-202	Known	Known	None	0.30000001192092896	None	None	None	None
m54284U_191110_105540/20056321/ccs	PB_GM12878_R1	hg38_SIRV	chr11	18394564	18407844	+	8	1659	31126	107186	ENSG00000134333.13	ENST00000422447.7	LDHA	LDHA-205	Known	Known	None	0.25	None	None	None	None
m54284U_191111_172039/40568143/ccs	PB_GM12878_R2	hg38_SIRV	chr5	73498449	73505490	+	6	851	15913	56908	ENSG00000145741.15	ENST00000335895.12	BTF3	BTF3-201	Known	Known	None	0.25	None	None	None	None
m54284U_191110_105540/46006482/ccs	PB_GM12878_R1	hg38_SIRV	chr7	26360570	26374317	+	5	2281	21072	298171	ENSG00000086300.15	ENCODEHT000298171	SNX10	ENCODEHT000298171	Known	ISM	Suffix	0.5	None	None	None	None
a3c2ddae-9853-4c0a-9566-4f4a3c77a773	ONT_GM12878_R1	hg38_SIRV	chr19	1478905	1474176	-	2	1233	49307	175305	ENSG00000119559.15	ENST00000436106.3	C19orf25	C19orf25-202	Known	Known	None	0.10000000149011612	None	None	None	None
m54284U_191111_172039/82052021/ccs	PB_GM12878_R2	hg38_SIRV	chr4	82429430	82424631	-	8	1278	13543	49717	ENSG00000152795.17	ENST00000295470.9	HNRNPDL	HNRNPDL-201	Known	Known	None	0.10000000149011612	None	None	None	None
06339d80-750b-4b16-8bde-4e6622092f13	ONT_GM12878_R1	hg38_SIRV	chr17	16381101	16382738	+	2	921	45588	160602	ENSG00000170315.13	ENST00000302182.7	UBB	UBB-201	Known	Known	None	0.15000000596046448	None	None	None	None
14bb1343-e5cc-4fbe-b9d4-8900ba1da9e7	ONT_GM12878_R2	hg38_SIRV	chr1	11060000	11054641	-	8	1190	369	1535	ENSG00000116649.9	ENST00000376957.6	SRM	SRM-201	Known	Known	None	0.0	None	None	None	None
6e599086-dee5-4dc2-a460-31bdb65939f8	ONT_GM12878_R2	hg38_SIRV	chr22	24556012	24572110	+	4	592	54930	196087	ENSG00000100028.11	ENST00000215829.7	SNRPD3	SNRPD3-201	Known	Known	None	0.20000000298023224	None	None	None	None
56662123-0f36-491b-bc06-4eabd235fded	ONT_GM12878_R1	hg38_SIRV	chr19	1474584	1474176	-	1	409	49307	175310	ENSG00000119559.15	ENST00000592486.1	C19orf25	C19orf25-211	Known	Known	None	0.10000000149011612	None	None	None	None
m54284U_191110_105540/157943991/ccs	PB_GM12878_R1	hg38_SIRV	chr16	24927732	24929171	+	1	1348	73994	298180	ENCODEHG000073994	ENCODEHT000298180	ENCODEHG000073994	ENCODEHT000298180	Antisense	Antisense	None	0.4000000059604645	None	None	None	None
m54284U_191110_105540/79235032/ccs	PB_GM12878_R1	hg38_SIRV	chr2	46542013	46511850	-	5	1901	6066	298157	ENSG00000250565.6	ENCODEHT000298157	ATP6V1E2	ENCODEHT000298157	Known	NNC	None	0.44999998807907104	None	None	None	None
bebd1fa9-7b70-4083-867c-8823e46189b5	ONT_GM12878_R2	hg38_SIRV	chr22	24556012	24572093	+	4	556	54930	298182	ENSG00000100028.11	ENCODEHT000298182	SNRPD3	ENCODEHT000298182	Known	NIC	None	0.44999998807907104	None	None	None	None
b68db9ba-adf5-45a2-a623-89880403c652	ONT_GM12878_R2	hg38_SIRV	chr14	23321679	23326189	+	7	1590	38456	298183	ENSG00000100836.10	ENCODEHT000298183	PABPN1	ENCODEHT000298183	Known	NIC	None	0.15000000596046448	None	None	None	None
m54284U_191111_172039/41617348/ccs	PB_GM12878_R2	hg38_SIRV	chr5	73498449	73505493	+	6	854	15913	56908	ENSG00000145741.15	ENST00000335895.12	BTF3	BTF3-201	Known	Known	None	0.25	None	None	None	None
m54284U_191111_172039/83036624/ccs	PB_GM12878_R2	hg38_SIRV	chr3	25764250	25719285	-	10	1717	9658	298184	ENSG00000151092.16	ENCODEHT000298184	NGLY1	ENCODEHT000298184	Known	NIC	None	0.30000001192092896	None	None	None	None
m54284U_191110_105540/20121993/ccs	PB_GM12878_R1	hg38_SIRV	chr11	18394564	18407844	+	8	1659	31126	107186	ENSG00000134333.13	ENST00000422447.7	LDHA	LDHA-205	Known	Known	None	0.25	None	None	None	None
m54284U_191110_105540/168362779/ccs	PB_GM12878_R1	hg38_SIRV	chr7	26360570	26374316	+	5	2280	21072	298171	ENSG00000086300.15	ENCODEHT000298171	SNX10	ENCODEHT000298171	Known	ISM	Suffix	0.5	None	None	None	None
m54284U_191111_172039/125307438/ccs	PB_GM12878_R2	hg38_SIRV	chr16	24927732	24929277	+	1	1454	73994	298180	ENCODEHG000073994	ENCODEHT000298180	ENCODEHG000073994	ENCODEHT000298180	Antisense	Antisense	None	0.30000001192092896	None	None	None	None
m54284U_191111_172039/82445884/ccs	PB_GM12878_R2	hg38_SIRV	chr4	82429438	82424631	-	8	1286	13543	49717	ENSG00000152795.17	ENST00000295470.9	HNRNPDL	HNRNPDL-201	Known	Known	None	0.10000000149011612	None	None	None	None
m54284U_191110_105540/165611913/ccs	PB_GM12878_R1	hg38_SIRV	chr15	58888530	58879052	-	5	1823	41400	298185	ENSG00000137776.16	ENCODEHT000298185	SLTM	ENCODEHT000298185	Known	ISM	Suffix	0.15000000596046448	None	None	None	None
m54284U_191111_172039/176556676/ccs	PB_GM12878_R2	hg38_SIRV	chr16	24927732	24929277	+	1	1454	73994	298180	ENCODEHG000073994	ENCODEHT000298180	ENCODEHG000073994	ENCODEHT000298180	Antisense	Antisense	None	0.30000001192092896	None	None	None	None
bbc5f602-470b-478e-bd15-8a39378b2906	ONT_GM12878_R2	hg38_SIRV	chr19	1478877	1474176	-	2	1198	49307	175305	ENSG00000119559.15	ENST00000436106.3	C19orf25	C19orf25-202	Known	Known	None	0.10000000149011612	None	None	None	None
cb1c1b29-af15-48e8-841e-7f186021658c	ONT_GM12878_R1	hg38_SIRV	chr17	16381101	16382727	+	2	910	45588	160602	ENSG00000170315.13	ENST00000302182.7	UBB	UBB-201	Known	Known	None	0.20000000298023224	None	None	None	None
6daa965d-d6db-4dd9-9b67-a8825b7cabed	ONT_GM12878_R2	hg38_SIRV	chr1	11059855	11054641	-	8	1045	369	1535	ENSG00000116649.9	ENST00000376957.6	SRM	SRM-201	Known	Known	None	0.0	None	None	None	None
m54284U_191111_172039/85000651/ccs	PB_GM12878_R2	hg38_SIRV	chr16	24927774	24929171	+	1	1300	73994	298180	ENCODEHG000073994	ENCODEHT000298180	ENCODEHG000073994	ENCODEHT000298180	Antisense	Antisense	None	0.4000000059604645	None	None	None	None
85eca8a8-60ee-4e6d-afd0-9ace912a8bd1	ONT_GM12878_R2	hg38_SIRV	chr22	24556078	24572061	+	4	603	54930	297714	ENSG00000100028.11	ENCODEHT000297714	SNRPD3	ENCODEHT000297714	Known	NNC	None	0.0	None	None	None	None
m54284U_191111_172039/90636334/ccs	PB_GM12878_R2	hg38_SIRV	chr7	26360570	26374315	+	5	2279	21072	298171	ENSG00000086300.15	ENCODEHT000298171	SNX10	ENCODEHT000298171	Known	ISM	Suffix	0.5	None	None	None	None
m54284U_191110_105540/20122344/ccs	PB_GM12878_R1	hg38_SIRV	chr11	18394564	18407845	+	8	1660	31126	107186	ENSG00000134333.13	ENST00000422447.7	LDHA	LDHA-205	Known	Known	None	0.25	None	None	None	None
m54284U_191111_172039/53741177/ccs	PB_GM12878_R2	hg38_SIRV	chr5	73498449	73505493	+	6	854	15913	56908	ENSG00000145741.15	ENST00000335895.12	BTF3	BTF3-201	Known	Known	None	0.25	None	None	None	None
m54284U_191111_172039/83101338/ccs	PB_GM12878_R2	hg38_SIRV	chr4	82429435	82424631	-	8	1283	13543	49717	ENSG00000152795.17	ENST00000295470.9	HNRNPDL	HNRNPDL-201	Known	Known	None	0.10000000149011612	None	None	None	None
m54284U_191111_172039/26215162/ccs	PB_GM12878_R2	hg38_SIRV	chr2	46541888	46511851	-	5	1490	6066	298186	ENSG00000250565.6	ENCODEHT000298186	ATP6V1E2	ENCODEHT000298186	Known	NIC	None	0.44999998807907104	None	None	None	None
d0037fa7-aad6-487e-a034-1af5f11542db	ONT_GM12878_R1	hg38_SIRV	chr14	23321680	23325356	+	7	781	38456	133616	ENSG00000100836.10	ENST00000216727.8	PABPN1	PABPN1-201	Known	Known	None	0.800000011920929	None	None	None	None
m54284U_191111_172039/84215078/ccs	PB_GM12878_R2	hg38_SIRV	chr3	25783439	25719285	-	11	2025	9658	297198	ENSG00000151092.16	ENCODEHT000297198	NGLY1	ENCODEHT000297198	Known	NIC	None	0.30000001192092896	None	None	None	None
7a9af511-cd81-410c-9615-bfdd3a1511b5	ONT_GM12878_R2	hg38_SIRV	chr22	24556012	24572121	+	4	587	54930	196087	ENSG00000100028.11	ENST00000215829.7	SNRPD3	SNRPD3-201	Known	Known	None	0.0	None	None	None	None
m54284U_191111_172039/112788364/ccs	PB_GM12878_R2	hg38_SIRV	chr16	24930846	24929172	-	1	1675	43346	298187	ENSG00000140750.16	ENCODEHT000298187	ARHGAP17	ENCODEHT000298187	Known	Genomic	None	0.8999999761581421	None	None	None	None
b3dda431-995e-46d4-a652-fe0b040e4189	ONT_GM12878_R2	hg38_SIRV	chr19	1479152	1474176	-	3	1261	49307	175311	ENSG00000119559.15	ENST00000592872.5	C19orf25	C19orf25-213	Known	Known	None	0.10000000149011612	None	None	None	None
b72f1cf4-372c-47a6-9299-21bd6e11e8ba	ONT_GM12878_R2	hg38_SIRV	chr1	11059984	11054641	-	8	1174	369	1535	ENSG00000116649.9	ENST00000376957.6	SRM	SRM-201	Known	Known	None	0.0	None	None	None	None
a07601da-ea39-436d-a59c-34c9cde9b8ba	ONT_GM12878_R1	hg38_SIRV	chr17	16381101	16382738	+	2	921	45588	160602	ENSG00000170315.13	ENST00000302182.7	UBB	UBB-201	Known	Known	None	0.15000000596046448	None	None	None	None
af8a01fd-194b-449e-8f84-4fbd9ee04ebd	ONT_GM12878_R1	hg38_SIRV	chr1	11059903	11054642	-	8	1088	369	298188	ENSG00000116649.9	ENCODEHT000298188	SRM	ENCODEHT000298188	Known	NNC	None	0.0	None	None	None	None
6d5d52d9-4086-4cad-8c9b-b1143c3b81cd	ONT_GM12878_R2	hg38_SIRV	chr14	23321682	23325358	+	7	765	38456	133616	ENSG00000100836.10	ENST00000216727.8	PABPN1	PABPN1-201	Known	Known	None	0.699999988079071	None	None	None	None
m54284U_191111_172039/25954525/ccs	PB_GM12878_R2	hg38_SIRV	chr15	58887478	58879045	-	4	1679	41400	298181	ENSG00000137776.16	ENCODEHT000298181	SLTM	ENCODEHT000298181	Known	ISM	Suffix	0.15000000596046448	None	None	None	None
m54284U_191111_172039/99092198/ccs	PB_GM12878_R2	hg38_SIRV	chr7	26360570	26373878	+	5	1842	21072	298171	ENSG00000086300.15	ENCODEHT000298171	SNX10	ENCODEHT000298171	Known	ISM	Suffix	0.699999988079071	None	None	None	None
m54284U_191110_105540/20251651/ccs	PB_GM12878_R1	hg38_SIRV	chr11	18394564	18407844	+	8	1659	31126	107186	ENSG00000134333.13	ENST00000422447.7	LDHA	LDHA-205	Known	Known	None	0.25	None	None	None	None
m54284U_191111_172039/87164955/ccs	PB_GM12878_R2	hg38_SIRV	chr3	25783435	25719285	-	11	2021	9658	297198	ENSG00000151092.16	ENCODEHT000297198	NGLY1	ENCODEHT000297198	Known	NIC	None	0.30000001192092896	None	None	None	None
m54284U_191110_105540/45288184/ccs	PB_GM12878_R1	hg38_SIRV	chr16	24930567	24929278	-	1	1457	43346	298187	ENSG00000140750.16	ENCODEHT000298187	ARHGAP17	ENCODEHT000298187	Known	Genomic	None	0.8500000238418579	None	None	None	None
7a6f637d-4da1-43f3-b8be-1cc5f2ca4779	ONT_GM12878_R2	hg38_SIRV	chr22	24556012	24572134	+	4	616	54930	196087	ENSG00000100028.11	ENST00000215829.7	SNRPD3	SNRPD3-201	Known	Known	None	0.0	None	None	None	None
m54284U_191111_172039/63176799/ccs	PB_GM12878_R2	hg38_SIRV	chr5	73498449	73505494	+	6	855	15913	56908	ENSG00000145741.15	ENST00000335895.12	BTF3	BTF3-201	Known	Known	None	0.25	None	None	None	None
m54284U_191111_172039/83297812/ccs	PB_GM12878_R2	hg38_SIRV	chr4	82429438	82424631	-	7	2439	13543	49720	ENSG00000152795.17	ENST00000507721.5	HNRNPDL	HNRNPDL-204	Known	Known	None	0.10000000149011612	None	None	None	None
5ba67c72-878d-4e34-905f-81125d35d719	ONT_GM12878_R2	hg38_SIRV	chr19	1479166	1474176	-	3	1250	49307	175309	ENSG00000119559.15	ENST00000586564.5	C19orf25	C19orf25-204	Known	Known	None	0.10000000149011612	None	None	None	None
m54284U_191111_172039/39846671/ccs	PB_GM12878_R2	hg38_SIRV	chr16	24930337	24929278	-	1	1227	43346	298187	ENSG00000140750.16	ENCODEHT000298187	ARHGAP17	ENCODEHT000298187	Known	Genomic	None	0.8500000238418579	None	None	None	None
32ceb6a0-eb2e-415a-b6f8-b6ec8468a0c2	ONT_GM12878_R2	hg38_SIRV	chr14	23321671	23325362	+	7	767	38456	298101	ENSG00000100836.10	ENCODEHT000298101	PABPN1	ENCODEHT000298101	Known	NNC	None	0.550000011920929	None	None	None	None
m54284U_191111_172039/55117121/ccs	PB_GM12878_R2	hg38_SIRV	chr2	46542026	46511850	-	5	1777	6066	298157	ENSG00000250565.6	ENCODEHT000298157	ATP6V1E2	ENCODEHT000298157	Known	NNC	None	0.44999998807907104	None	None	None	None
m54284U_191111_172039/29884648/ccs	PB_GM12878_R2	hg38_SIRV	chr15	58893371	58879046	-	8	2318	41400	298174	ENSG00000137776.16	ENCODEHT000298174	SLTM	ENCODEHT000298174	Known	ISM	Suffix	0.15000000596046448	None	None	None	None
m54284U_191111_172039/106431881/ccs	PB_GM12878_R2	hg38_SIRV	chr7	26360570	26373828	+	5	1792	21072	298171	ENSG00000086300.15	ENCODEHT000298171	SNX10	ENCODEHT000298171	Known	ISM	Suffix	0.4000000059604645	None	None	None	None
e31cd2fe-1a39-47df-8b8c-2d54ed56d2dc	ONT_GM12878_R2	hg38_SIRV	chr22	24556012	24572116	+	4	598	54930	196087	ENSG00000100028.11	ENST00000215829.7	SNRPD3	SNRPD3-201	Known	Known	None	0.0	None	None	None	None
m54284U_191110_105540/20253210/ccs	PB_GM12878_R1	hg38_SIRV	chr11	18394564	18407846	+	8	1661	31126	107186	ENSG00000134333.13	ENST00000422447.7	LDHA	LDHA-205	Known	Known	None	0.25	None	None	None	None
m54284U_191111_172039/87951426/ccs	PB_GM12878_R2	hg38_SIRV	chr3	25783472	25719285	-	11	2058	9658	297198	ENSG00000151092.16	ENCODEHT000297198	NGLY1	ENCODEHT000297198	Known	NIC	None	0.30000001192092896	None	None	None	None
23459ccd-6063-47b3-9983-53b90618808a	ONT_GM12878_R1	hg38_SIRV	chr17	16381101	16382733	+	2	916	45588	160602	ENSG00000170315.13	ENST00000302182.7	UBB	UBB-201	Known	Known	None	0.20000000298023224	None	None	None	None
m54284U_191111_172039/69469000/ccs	PB_GM12878_R2	hg38_SIRV	chr5	73498449	73505493	+	6	854	15913	56908	ENSG00000145741.15	ENST00000335895.12	BTF3	BTF3-201	Known	Known	None	0.25	None	None	None	None
079f7fe5-68cd-486c-bb17-3cae8e88216c	ONT_GM12878_R1	hg38_SIRV	chr1	11060004	11054642	-	8	1193	369	1535	ENSG00000116649.9	ENST00000376957.6	SRM	SRM-201	Known	Known	None	0.0	None	None	None	None
m54284U_191111_172039/83297975/ccs	PB_GM12878_R2	hg38_SIRV	chr4	82429438	82424631	-	8	1286	13543	49717	ENSG00000152795.17	ENST00000295470.9	HNRNPDL	HNRNPDL-201	Known	Known	None	0.10000000149011612	None	None	None	None
e56e7e7c-33e7-4f22-a27d-6a6f88f510e8	ONT_GM12878_R1	hg38_SIRV	chr14	23321687	23325363	+	7	775	38456	133616	ENSG00000100836.10	ENST00000216727.8	PABPN1	PABPN1-201	Known	Known	None	0.5	None	None	None	None
d6cef0ab-cae3-4b62-85c3-7208b3a3f2b0	ONT_GM12878_R2	hg38_SIRV	chr19	1478905	1474176	-	2	1215	49307	175305	ENSG00000119559.15	ENST00000436106.3	C19orf25	C19orf25-202	Known	Known	None	0.10000000149011612	None	None	None	None
2f24ae56-f425-4c2b-8c90-4226adb7d6c2	ONT_GM12878_R2	hg38_SIRV	chr22	24556012	24572136	+	4	618	54930	196087	ENSG00000100028.11	ENST00000215829.7	SNRPD3	SNRPD3-201	Known	Known	None	0.05000000074505806	None	None	None	None
f6ee39e6-5fd7-4500-89f9-5bfca2993940	ONT_GM12878_R2	hg38_SIRV	chr16	24964311	24930886	-	13	1949	43346	298189	ENSG00000140750.16	ENCODEHT000298189	ARHGAP17	ENCODEHT000298189	Known	ISM	None	0.15000000596046448	None	None	None	None
m54284U_191111_172039/79431073/ccs	PB_GM12878_R2	hg38_SIRV	chr15	58893297	58879052	-	9	2337	41400	298190	ENSG00000137776.16	ENCODEHT000298190	SLTM	ENCODEHT000298190	Known	ISM	Suffix	0.15000000596046448	None	None	None	None
m54284U_191111_172039/122620557/ccs	PB_GM12878_R2	hg38_SIRV	chr7	26360570	26374054	+	5	2018	21072	298171	ENSG00000086300.15	ENCODEHT000298171	SNX10	ENCODEHT000298171	Known	ISM	Suffix	0.6000000238418579	None	None	None	None
m54284U_191110_105540/20316795/ccs	PB_GM12878_R1	hg38_SIRV	chr11	18394564	18407846	+	8	1661	31126	107186	ENSG00000134333.13	ENST00000422447.7	LDHA	LDHA-205	Known	Known	None	0.25	None	None	None	None
m54284U_191111_172039/89982341/ccs	PB_GM12878_R2	hg38_SIRV	chr3	25783430	25719285	-	12	2180	9658	34950	ENSG00000151092.16	ENST00000280700.9	NGLY1	NGLY1-202	Known	Known	None	0.30000001192092896	None	None	None	None
db47f8c2-e943-403b-be14-169b058ab6e2	ONT_GM12878_R2	hg38_SIRV	chr14	23321692	23326150	+	7	1557	38456	133616	ENSG00000100836.10	ENST00000216727.8	PABPN1	PABPN1-201	Known	Known	None	0.44999998807907104	None	None	None	None
m54284U_191111_172039/77661347/ccs	PB_GM12878_R2	hg38_SIRV	chr5	73498449	73505492	+	6	853	15913	56908	ENSG00000145741.15	ENST00000335895.12	BTF3	BTF3-201	Known	Known	None	0.20000000298023224	None	None	None	None
m54284U_191111_172039/171508823/ccs	PB_GM12878_R2	hg38_SIRV	chr2	46521468	46511851	-	2	3486	6066	21217	ENSG00000250565.6	ENST00000306448.4	ATP6V1E2	ATP6V1E2-201	Known	Known	None	0.44999998807907104	None	None	None	None
3101e801-abac-40ef-8404-df703ccfabcd	ONT_GM12878_R2	hg38_SIRV	chr22	24556012	24572134	+	4	616	54930	196087	ENSG00000100028.11	ENST00000215829.7	SNRPD3	SNRPD3-201	Known	Known	None	0.0	None	None	None	None
14cd42be-31a2-4091-bd94-d9e9766bcd31	ONT_GM12878_R1	hg38_SIRV	chr17	16381101	16382734	+	2	917	45588	160602	ENSG00000170315.13	ENST00000302182.7	UBB	UBB-201	Known	Known	None	0.20000000298023224	None	None	None	None
m54284U_191111_172039/83690010/ccs	PB_GM12878_R2	hg38_SIRV	chr4	82429438	82424631	-	8	1286	13543	49717	ENSG00000152795.17	ENST00000295470.9	HNRNPDL	HNRNPDL-201	Known	Known	None	0.10000000149011612	None	None	None	None
882c53f1-1796-411a-ae20-77e3e19f3e40	ONT_GM12878_R2	hg38_SIRV	chr1	11060023	11054642	-	8	1212	369	1535	ENSG00000116649.9	ENST00000376957.6	SRM	SRM-201	Known	Known	None	0.0	None	None	None	None
5bdc5210-d5c8-4f71-a35f-89407127d723	ONT_GM12878_R1	hg38_SIRV	chr14	23321693	23326158	+	7	1547	38456	133616	ENSG00000100836.10	ENST00000216727.8	PABPN1	PABPN1-201	Known	Known	None	0.25	None	None	None	None
m54284U_191111_172039/89983607/ccs	PB_GM12878_R2	hg38_SIRV	chr3	25783446	25719285	-	12	2196	9658	34950	ENSG00000151092.16	ENST00000280700.9	NGLY1	NGLY1-202	Known	Known	None	0.30000001192092896	None	None	None	None
5896099e-0653-47ab-b3b7-73d479211281	ONT_GM12878_R2	hg38_SIRV	chr22	24556012	24572132	+	4	608	54930	196087	ENSG00000100028.11	ENST00000215829.7	SNRPD3	SNRPD3-201	Known	Known	None	0.0	None	None	None	None
m54284U_191111_172039/140641971/ccs	PB_GM12878_R2	hg38_SIRV	chr7	26360570	26373925	+	5	1889	21072	298171	ENSG00000086300.15	ENCODEHT000298171	SNX10	ENCODEHT000298171	Known	ISM	Suffix	0.6499999761581421	None	None	None	None
9d505f11-fc87-4bb3-9f88-b1d5fe22dedf	ONT_GM12878_R1	hg38_SIRV	chr19	1478908	1474177	-	2	1224	49307	175305	ENSG00000119559.15	ENST00000436106.3	C19orf25	C19orf25-202	Known	Known	None	0.10000000149011612	None	None	None	None
m54284U_191110_105540/20448255/ccs	PB_GM12878_R1	hg38_SIRV	chr11	18394564	18407791	+	8	1606	31126	107186	ENSG00000134333.13	ENST00000422447.7	LDHA	LDHA-205	Known	Known	None	0.4000000059604645	None	None	None	None
053d11e9-52bc-4318-b46c-b56152aae152	ONT_GM12878_R2	hg38_SIRV	chr16	24952313	24931017	-	7	1027	43346	298191	ENSG00000140750.16	ENCODEHT000298191	ARHGAP17	ENCODEHT000298191	Known	ISM	Prefix	0.25	None	None	None	None
8d1b2e5d-215f-4278-93fc-b96c7ea4bfb0	ONT_GM12878_R1	hg38_SIRV	chr15	58887239	58879045	-	4	1440	41400	298181	ENSG00000137776.16	ENCODEHT000298181	SLTM	ENCODEHT000298181	Known	ISM	Suffix	0.15000000596046448	None	None	None	None
m54284U_191111_172039/78577689/ccs	PB_GM12878_R2	hg38_SIRV	chr5	73498449	73505493	+	6	854	15913	56908	ENSG00000145741.15	ENST00000335895.12	BTF3	BTF3-201	Known	Known	None	0.25	None	None	None	None
632da8a4-ffde-417e-bfe7-88db3e0f368b	ONT_GM12878_R2	hg38_SIRV	chr22	24556012	24572102	+	4	578	54930	196087	ENSG00000100028.11	ENST00000215829.7	SNRPD3	SNRPD3-201	Known	Known	None	0.4000000059604645	None	None	None	None
m54284U_191111_172039/46794195/ccs	PB_GM12878_R2	hg38_SIRV	chr2	46541942	46511850	-	6	2603	6066	298162	ENSG00000250565.6	ENCODEHT000298162	ATP6V1E2	ENCODEHT000298162	Known	NIC	None	0.4000000059604645	None	None	None	None
m54284U_191111_172039/83887817/ccs	PB_GM12878_R2	hg38_SIRV	chr4	82429438	82424631	-	8	1286	13543	49717	ENSG00000152795.17	ENST00000295470.9	HNRNPDL	HNRNPDL-201	Known	Known	None	0.10000000149011612	None	None	None	None
cce419f8-0274-4b9d-9c47-a33c3ddfa652	ONT_GM12878_R2	hg38_SIRV	chr14	23321696	23326160	+	7	1559	38456	133616	ENSG00000100836.10	ENST00000216727.8	PABPN1	PABPN1-201	Known	Known	None	0.15000000596046448	None	None	None	None
31e68d22-9bba-4903-964d-a06780dce8ef	ONT_GM12878_R1	hg38_SIRV	chr17	16381101	16382738	+	2	921	45588	160602	ENSG00000170315.13	ENST00000302182.7	UBB	UBB-201	Known	Known	None	0.15000000596046448	None	None	None	None
m54284U_191111_172039/92604843/ccs	PB_GM12878_R2	hg38_SIRV	chr3	25783442	25719285	-	10	1846	9658	297691	ENSG00000151092.16	ENCODEHT000297691	NGLY1	ENCODEHT000297691	Known	NIC	None	0.30000001192092896	None	None	None	None
e976da9c-30fe-4ab6-a86e-823642f67d64	ONT_GM12878_R2	hg38_SIRV	chr1	11056668	11054643	-	5	654	369	296544	ENSG00000116649.9	ENCODEHT000296544	SRM	ENCODEHT000296544	Known	ISM	Suffix	0.05000000074505806	None	None	None	None
68f3bcf3-46b4-46c9-b31f-f4e713ad6c73	ONT_GM12878_R1	hg38_SIRV	chr15	58879855	58879059	-	1	776	41400	298164	ENSG00000137776.16	ENCODEHT000298164	SLTM	ENCODEHT000298164	Known	Genomic	None	0.15000000596046448	None	None	None	None
m54284U_191111_172039/59441783/ccs	PB_GM12878_R2	hg38_SIRV	chr7	26360571	26374317	+	5	2280	21072	298171	ENSG00000086300.15	ENCODEHT000298171	SNX10	ENCODEHT000298171	Known	ISM	Suffix	0.5	None	None	None	None
34f7ecbb-4d50-4c4b-99f3-85bf70ba7ddd	ONT_GM12878_R2	hg38_SIRV	chr22	24556012	24572134	+	4	609	54930	196087	ENSG00000100028.11	ENST00000215829.7	SNRPD3	SNRPD3-201	Known	Known	None	0.0	None	None	None	None
m54284U_191110_105540/20448789/ccs	PB_GM12878_R1	hg38_SIRV	chr11	18394564	18407846	+	8	1661	31126	107186	ENSG00000134333.13	ENST00000422447.7	LDHA	LDHA-205	Known	Known	None	0.25	None	None	None	None
27a11024-e7f8-4d02-9bdf-f9e966d54ee0	ONT_GM12878_R2	hg38_SIRV	chr14	23321699	23326178	+	7	1584	38456	133616	ENSG00000100836.10	ENST00000216727.8	PABPN1	PABPN1-201	Known	Known	None	0.25	None	None	None	None
e3656590-3231-42db-8990-f0366c51cd68	ONT_GM12878_R2	hg38_SIRV	chr15	58879853	58879059	-	1	805	41400	298164	ENSG00000137776.16	ENCODEHT000298164	SLTM	ENCODEHT000298164	Known	Genomic	None	0.15000000596046448	None	None	None	None
00100eba-128a-4112-b1fc-11f9a41e640c	ONT_GM12878_R2	hg38_SIRV	chr19	1478905	1474177	-	2	1470	49307	175312	ENSG00000119559.15	ENST00000588849.1	C19orf25	C19orf25-206	Known	Known	None	0.10000000149011612	None	None	None	None
m54284U_191111_172039/29557320/ccs	PB_GM12878_R2	hg38_SIRV	chr16	24931291	24950836	+	6	2080	73995	298192	ENCODEHG000073995	ENCODEHT000298192	ENCODEHG000073995	ENCODEHT000298192	Antisense	Antisense	None	1.0	None	None	None	None
813a5f29-bafe-4a4c-88d1-9fa9bebf448f	ONT_GM12878_R2	hg38_SIRV	chr22	24556012	24572128	+	4	610	54930	196087	ENSG00000100028.11	ENST00000215829.7	SNRPD3	SNRPD3-201	Known	Known	None	0.0	None	None	None	None
m54284U_191111_172039/95027452/ccs	PB_GM12878_R2	hg38_SIRV	chr2	46542277	46511852	-	7	2100	6066	298193	ENSG00000250565.6	ENCODEHT000298193	ATP6V1E2	ENCODEHT000298193	Known	NIC	None	0.4000000059604645	None	None	None	None
m54284U_191111_172039/95750342/ccs	PB_GM12878_R2	hg38_SIRV	chr3	25783413	25719285	-	11	1999	9658	297198	ENSG00000151092.16	ENCODEHT000297198	NGLY1	ENCODEHT000297198	Known	NIC	None	0.30000001192092896	None	None	None	None
m54284U_191111_172039/83888940/ccs	PB_GM12878_R2	hg38_SIRV	chr5	73498449	73505491	+	6	852	15913	56908	ENSG00000145741.15	ENST00000335895.12	BTF3	BTF3-201	Known	Known	None	0.25	None	None	None	None
m54284U_191111_172039/84279586/ccs	PB_GM12878_R2	hg38_SIRV	chr4	82429438	82424631	-	8	1286	13543	49717	ENSG00000152795.17	ENST00000295470.9	HNRNPDL	HNRNPDL-201	Known	Known	None	0.10000000149011612	None	None	None	None
m54284U_191110_105540/128452305/ccs	PB_GM12878_R1	hg38_SIRV	chr7	26360591	26374316	+	5	2259	21072	298171	ENSG00000086300.15	ENCODEHT000298171	SNX10	ENCODEHT000298171	Known	ISM	Suffix	0.5	None	None	None	None
793c685f-6abf-4c3c-bbf2-17f013bc74a4	ONT_GM12878_R2	hg38_SIRV	chr14	23321706	23326159	+	7	1537	38456	133616	ENSG00000100836.10	ENST00000216727.8	PABPN1	PABPN1-201	Known	Known	None	0.20000000298023224	None	None	None	None
95f101ab-5468-4a57-a424-461561d217ed	ONT_GM12878_R2	hg38_SIRV	chr1	11060006	11054644	-	8	1193	369	1535	ENSG00000116649.9	ENST00000376957.6	SRM	SRM-201	Known	Known	None	0.05000000074505806	None	None	None	None
2e3ab5f0-644c-4c1a-8bf7-5c4a4a87d784	ONT_GM12878_R1	hg38_SIRV	chr17	16381101	16382740	+	2	917	45588	160602	ENSG00000170315.13	ENST00000302182.7	UBB	UBB-201	Known	Known	None	0.15000000596046448	None	None	None	None
m54284U_191110_105540/20513096/ccs	PB_GM12878_R1	hg38_SIRV	chr11	18394564	18407846	+	8	1661	31126	107186	ENSG00000134333.13	ENST00000422447.7	LDHA	LDHA-205	Known	Known	None	0.25	None	None	None	None
54a190f6-14d5-44ee-8473-7230ad27d55c	ONT_GM12878_R1	hg38_SIRV	chr14	23321707	23326157	+	7	1536	38456	298194	ENSG00000100836.10	ENCODEHT000298194	PABPN1	ENCODEHT000298194	Known	NNC	None	0.25	None	None	None	None
dba9b6af-ea91-4dcd-8670-f6772702e545	ONT_GM12878_R2	hg38_SIRV	chr15	58887292	58879045	-	4	1478	41400	298181	ENSG00000137776.16	ENCODEHT000298181	SLTM	ENCODEHT000298181	Known	ISM	Suffix	0.15000000596046448	None	None	None	None
61fa11e9-f910-416e-8908-8d9a32ffeda7	ONT_GM12878_R1	hg38_SIRV	chr19	1478918	1474178	-	2	1226	49307	175305	ENSG00000119559.15	ENST00000436106.3	C19orf25	C19orf25-202	Known	Known	None	0.10000000149011612	None	None	None	None
ead6e3f2-f84f-491b-8a5d-2a59b5e747d0	ONT_GM12878_R2	hg38_SIRV	chr22	24556012	24572127	+	4	595	54930	196087	ENSG00000100028.11	ENST00000215829.7	SNRPD3	SNRPD3-201	Known	Known	None	0.0	None	None	None	None
m54284U_191111_172039/96076579/ccs	PB_GM12878_R2	hg38_SIRV	chr3	25783397	25719285	-	12	2147	9658	34950	ENSG00000151092.16	ENST00000280700.9	NGLY1	NGLY1-202	Known	Known	None	0.30000001192092896	None	None	None	None
m54284U_191111_172039/85393423/ccs	PB_GM12878_R2	hg38_SIRV	chr5	73498449	73505490	+	6	851	15913	56908	ENSG00000145741.15	ENST00000335895.12	BTF3	BTF3-201	Known	Known	None	0.25	None	None	None	None
m54284U_191111_172039/128450992/ccs	PB_GM12878_R2	hg38_SIRV	chr7	26360593	26374317	+	5	2258	21072	298171	ENSG00000086300.15	ENCODEHT000298171	SNX10	ENCODEHT000298171	Known	ISM	Suffix	0.5	None	None	None	None
8babcf1e-5cbc-4a59-bed3-45956f768f8a	ONT_GM12878_R2	hg38_SIRV	chr1	11059684	11054645	-	7	937	369	296546	ENSG00000116649.9	ENCODEHT000296546	SRM	ENCODEHT000296546	Known	ISM	Suffix	0.05000000074505806	None	None	None	None
m54284U_191111_172039/84281146/ccs	PB_GM12878_R2	hg38_SIRV	chr4	82429438	82424631	-	8	1286	13543	49717	ENSG00000152795.17	ENST00000295470.9	HNRNPDL	HNRNPDL-201	Known	Known	None	0.10000000149011612	None	None	None	None
f477d70e-d55a-44f5-b657-6f4f7a78f7e5	ONT_GM12878_R2	hg38_SIRV	chr15	58879821	58879059	-	1	773	41400	298164	ENSG00000137776.16	ENCODEHT000298164	SLTM	ENCODEHT000298164	Known	Genomic	None	0.15000000596046448	None	None	None	None
bce58032-7a8f-484d-afd5-36c2f218f3f7	ONT_GM12878_R1	hg38_SIRV	chr14	23321708	23326160	+	7	1557	38456	133616	ENSG00000100836.10	ENST00000216727.8	PABPN1	PABPN1-201	Known	Known	None	0.15000000596046448	None	None	None	None
be0553c8-c8f7-4104-9f77-4e85a1787967	ONT_GM12878_R2	hg38_SIRV	chr22	24556012	24572134	+	4	616	54930	196087	ENSG00000100028.11	ENST00000215829.7	SNRPD3	SNRPD3-201	Known	Known	None	0.0	None	None	None	None
m54284U_191110_105540/20578355/ccs	PB_GM12878_R1	hg38_SIRV	chr11	18394564	18407391	+	8	1206	31126	107186	ENSG00000134333.13	ENST00000422447.7	LDHA	LDHA-205	Known	Known	None	0.44999998807907104	None	None	None	None
766ca243-c5c5-4cb8-8855-6da37d9ee738	ONT_GM12878_R1	hg38_SIRV	chr17	16381101	16382742	+	2	925	45588	160602	ENSG00000170315.13	ENST00000302182.7	UBB	UBB-201	Known	Known	None	0.15000000596046448	None	None	None	None
m54284U_191111_172039/54788225/ccs	PB_GM12878_R2	hg38_SIRV	chr16	24931323	24950836	+	6	2059	73995	298192	ENCODEHG000073995	ENCODEHT000298192	ENCODEHG000073995	ENCODEHT000298192	Antisense	Antisense	None	1.0	None	None	None	None
m54284U_191111_172039/1706588/ccs	PB_GM12878_R2	hg38_SIRV	chr2	46541850	46511851	-	6	2510	6066	298162	ENSG00000250565.6	ENCODEHT000298162	ATP6V1E2	ENCODEHT000298162	Known	NIC	None	0.4000000059604645	None	None	None	None
7b47be4e-ff0f-4af1-b4ae-35f7c7b16836	ONT_GM12878_R1	hg38_SIRV	chr19	1478908	1474178	-	2	1216	49307	175305	ENSG00000119559.15	ENST00000436106.3	C19orf25	C19orf25-202	Known	Known	None	0.10000000149011612	None	None	None	None
m54284U_191111_172039/110559290/ccs	PB_GM12878_R2	hg38_SIRV	chr3	25783413	25719285	-	12	2163	9658	34950	ENSG00000151092.16	ENST00000280700.9	NGLY1	NGLY1-202	Known	Known	None	0.30000001192092896	None	None	None	None
85cc0ed5-5358-4b74-9d3f-ed9b380a6c30	ONT_GM12878_R1	hg38_SIRV	chr14	23321712	23325357	+	7	737	38456	133616	ENSG00000100836.10	ENST00000216727.8	PABPN1	PABPN1-201	Known	Known	None	0.75	None	None	None	None
m54284U_191110_105540/66520621/ccs	PB_GM12878_R1	hg38_SIRV	chr7	26364535	26374317	+	4	2240	21072	298195	ENSG00000086300.15	ENCODEHT000298195	SNX10	ENCODEHT000298195	Known	ISM	Suffix	0.5	None	None	None	None
5718cf13-b145-48b2-a531-ed086adfa321	ONT_GM12878_R2	hg38_SIRV	chr22	24556012	24572162	+	4	638	54930	196087	ENSG00000100028.11	ENST00000215829.7	SNRPD3	SNRPD3-201	Known	Known	None	0.20000000298023224	None	None	None	None
c882296a-bfab-4e2e-aa09-c69fb46e56b5	ONT_GM12878_R2	hg38_SIRV	chr15	58887440	58879046	-	4	1596	41400	298181	ENSG00000137776.16	ENCODEHT000298181	SLTM	ENCODEHT000298181	Known	ISM	Suffix	0.15000000596046448	None	None	None	None
m54284U_191111_172039/84281652/ccs	PB_GM12878_R2	hg38_SIRV	chr4	82429438	82424631	-	8	1286	13543	49717	ENSG00000152795.17	ENST00000295470.9	HNRNPDL	HNRNPDL-201	Known	Known	None	0.10000000149011612	None	None	None	None
m54284U_191111_172039/88869357/ccs	PB_GM12878_R2	hg38_SIRV	chr5	73498449	73505493	+	6	854	15913	56908	ENSG00000145741.15	ENST00000335895.12	BTF3	BTF3-201	Known	Known	None	0.25	None	None	None	None
03df7e11-c243-42ed-a77f-53af1d404041	ONT_GM12878_R1	hg38_SIRV	chr1	11060004	11054654	-	8	1181	369	1535	ENSG00000116649.9	ENST00000376957.6	SRM	SRM-201	Known	Known	None	0.15000000596046448	None	None	None	None
m54284U_191110_105540/20644218/ccs	PB_GM12878_R1	hg38_SIRV	chr11	18394564	18407778	+	8	1593	31126	107186	ENSG00000134333.13	ENST00000422447.7	LDHA	LDHA-205	Known	Known	None	0.550000011920929	None	None	None	None
91baee7f-c60e-4ca1-9942-2ba3de39f07d	ONT_GM12878_R2	hg38_SIRV	chr14	23321712	23326175	+	7	1549	38456	133616	ENSG00000100836.10	ENST00000216727.8	PABPN1	PABPN1-201	Known	Known	None	0.25	None	None	None	None
m54284U_191110_105540/64094323/ccs	PB_GM12878_R1	hg38_SIRV	chr19	1479196	1474182	-	3	1243	49307	175307	ENSG00000119559.15	ENST00000585675.5	C19orf25	C19orf25-203	Known	Known	None	0.0	None	None	None	None
5b2a0f94-2ea0-45bd-9d7f-2c49fb1fa2f7	ONT_GM12878_R2	hg38_SIRV	chr22	24556012	24572153	+	4	635	54930	196087	ENSG00000100028.11	ENST00000215829.7	SNRPD3	SNRPD3-201	Known	Known	None	0.4000000059604645	None	None	None	None
m54284U_191111_172039/41290261/ccs	PB_GM12878_R2	hg38_SIRV	chr2	46541616	46512542	-	6	1587	6066	298162	ENSG00000250565.6	ENCODEHT000298162	ATP6V1E2	ENCODEHT000298162	Known	NIC	None	0.550000011920929	None	None	None	None
9c6ae10d-3cca-4b8f-b9e8-f6e5c1b123e2	ONT_GM12878_R1	hg38_SIRV	chr17	16381101	16382738	+	2	936	45588	160602	ENSG00000170315.13	ENST00000302182.7	UBB	UBB-201	Known	Known	None	0.15000000596046448	None	None	None	None
m54284U_191111_172039/137694001/ccs	PB_GM12878_R2	hg38_SIRV	chr3	25783413	25719285	-	12	2163	9658	34950	ENSG00000151092.16	ENST00000280700.9	NGLY1	NGLY1-202	Known	Known	None	0.30000001192092896	None	None	None	None
m54284U_191111_172039/150472496/ccs	PB_GM12878_R2	hg38_SIRV	chr16	24931312	24936682	+	2	1306	73995	298196	ENCODEHG000073995	ENCODEHT000298196	ENCODEHG000073995	ENCODEHT000298196	Antisense	ISM	Prefix	0.25	None	None	None	None
m54284U_191110_105540/105186790/ccs	PB_GM12878_R1	hg38_SIRV	chr15	58893349	58879047	-	9	2392	41400	298190	ENSG00000137776.16	ENCODEHT000298190	SLTM	ENCODEHT000298190	Known	ISM	Suffix	0.15000000596046448	None	None	None	None
m54284U_191111_172039/84673626/ccs	PB_GM12878_R2	hg38_SIRV	chr4	82429434	82424631	-	8	1282	13543	49717	ENSG00000152795.17	ENST00000295470.9	HNRNPDL	HNRNPDL-201	Known	Known	None	0.10000000149011612	None	None	None	None
9151731b-22c1-4ed4-a67f-cdaea6efd505	ONT_GM12878_R1	hg38_SIRV	chr14	23321719	23325363	+	7	761	38456	133616	ENSG00000100836.10	ENST00000216727.8	PABPN1	PABPN1-201	Known	Known	None	0.5	None	None	None	None
m54284U_191110_105540/20644321/ccs	PB_GM12878_R1	hg38_SIRV	chr11	18394564	18407846	+	8	1661	31126	107186	ENSG00000134333.13	ENST00000422447.7	LDHA	LDHA-205	Known	Known	None	0.25	None	None	None	None
m54284U_191111_172039/89720528/ccs	PB_GM12878_R2	hg38_SIRV	chr5	73498449	73505494	+	6	855	15913	56908	ENSG00000145741.15	ENST00000335895.12	BTF3	BTF3-201	Known	Known	None	0.25	None	None	None	None
5b9870bf-d133-4f78-adb5-cbbef790a6f2	ONT_GM12878_R2	hg38_SIRV	chr22	24556012	24572123	+	4	598	54930	196087	ENSG00000100028.11	ENST00000215829.7	SNRPD3	SNRPD3-201	Known	Known	None	0.0	None	None	None	None
m54284U_191111_172039/42861808/ccs	PB_GM12878_R2	hg38_SIRV	chr7	26364535	26374315	+	4	2238	21072	298195	ENSG00000086300.15	ENCODEHT000298195	SNX10	ENCODEHT000298195	Known	ISM	Suffix	0.5	None	None	None	None
m54284U_191111_172039/38666251/ccs	PB_GM12878_R2	hg38_SIRV	chr19	1479210	1474182	-	3	1257	49307	175307	ENSG00000119559.15	ENST00000585675.5	C19orf25	C19orf25-203	Known	Known	None	0.0	None	None	None	None
5d4d1977-11f0-4fe8-a994-42f880e13c7c	ONT_GM12878_R2	hg38_SIRV	chr1	11059930	11054659	-	8	1102	369	1535	ENSG00000116649.9	ENST00000376957.6	SRM	SRM-201	Known	Known	None	0.20000000298023224	None	None	None	None
ee02ce3c-aed7-4318-9832-ee524e798434	ONT_GM12878_R2	hg38_SIRV	chr14	23321719	23325355	+	7	730	38456	298197	ENSG00000100836.10	ENCODEHT000298197	PABPN1	ENCODEHT000298197	Known	NNC	None	0.800000011920929	None	None	None	None
m54284U_191111_172039/147849548/ccs	PB_GM12878_R2	hg38_SIRV	chr3	25783412	25719285	-	11	1998	9658	297198	ENSG00000151092.16	ENCODEHT000297198	NGLY1	ENCODEHT000297198	Known	NIC	None	0.30000001192092896	None	None	None	None
edc6c1a8-e0e9-4dab-a51f-8b8d65f61159	ONT_GM12878_R1	hg38_SIRV	chr2	46526471	46526108	-	1	364	6066	298198	ENSG00000250565.6	ENCODEHT000298198	ATP6V1E2	ENCODEHT000298198	Known	Genomic	None	0.5	None	None	None	None
m54284U_191111_172039/157155671/ccs	PB_GM12878_R2	hg38_SIRV	chr3	25783441	25719285	-	11	2019	9658	298199	ENSG00000151092.16	ENCODEHT000298199	NGLY1	ENCODEHT000298199	Known	NNC	None	0.30000001192092896	None	None	None	None
579f2ef2-6ab7-42e5-a766-3ee007379dc5	ONT_GM12878_R1	hg38_SIRV	chr17	16381101	16382738	+	2	921	45588	160602	ENSG00000170315.13	ENST00000302182.7	UBB	UBB-201	Known	Known	None	0.15000000596046448	None	None	None	None
m54284U_191110_105540/20644959/ccs	PB_GM12878_R1	hg38_SIRV	chr11	18394564	18407844	+	8	1659	31126	107186	ENSG00000134333.13	ENST00000422447.7	LDHA	LDHA-205	Known	Known	None	0.25	None	None	None	None
afe757c7-500a-42ac-9355-e9d6615dcd2d	ONT_GM12878_R2	hg38_SIRV	chr22	24556012	24572134	+	4	616	54930	196087	ENSG00000100028.11	ENST00000215829.7	SNRPD3	SNRPD3-201	Known	Known	None	0.0	None	None	None	None
m54284U_191111_172039/85787392/ccs	PB_GM12878_R2	hg38_SIRV	chr4	82429430	82424631	-	7	2431	13543	49720	ENSG00000152795.17	ENST00000507721.5	HNRNPDL	HNRNPDL-204	Known	Known	None	0.10000000149011612	None	None	None	None
m54284U_191111_172039/66521871/ccs	PB_GM12878_R2	hg38_SIRV	chr15	58887460	58879047	-	4	1659	41400	298181	ENSG00000137776.16	ENCODEHT000298181	SLTM	ENCODEHT000298181	Known	ISM	Suffix	0.15000000596046448	None	None	None	None
m54284U_191111_172039/178718176/ccs	PB_GM12878_R2	hg38_SIRV	chr16	24931323	24950836	+	6	2059	73995	298192	ENCODEHG000073995	ENCODEHT000298192	ENCODEHG000073995	ENCODEHT000298192	Antisense	Antisense	None	1.0	None	None	None	None
m54284U_191110_105540/159318732/ccs	PB_GM12878_R1	hg38_SIRV	chr7	26364544	26374317	+	4	2231	21072	298195	ENSG00000086300.15	ENCODEHT000298195	SNX10	ENCODEHT000298195	Known	ISM	Suffix	0.5	None	None	None	None
f2e9564e-3f4e-4b21-a618-312368a9832f	ONT_GM12878_R1	hg38_SIRV	chr14	23321722	23325369	+	7	758	38456	133616	ENSG00000100836.10	ENST00000216727.8	PABPN1	PABPN1-201	Known	Known	None	0.3499999940395355	None	None	None	None
142562b3-8e63-4f20-b54e-a34362c4e0a3	ONT_GM12878_R1	hg38_SIRV	chr1	11059996	11054669	-	8	1158	369	1535	ENSG00000116649.9	ENST00000376957.6	SRM	SRM-201	Known	Known	None	0.25	None	None	None	None
f999b8ac-8cc0-496e-8565-0593cd6510f5	ONT_GM12878_R2	hg38_SIRV	chr19	1478973	1474182	-	2	1271	49307	175305	ENSG00000119559.15	ENST00000436106.3	C19orf25	C19orf25-202	Known	Known	None	0.0	None	None	None	None
m54284U_191111_172039/90244640/ccs	PB_GM12878_R2	hg38_SIRV	chr5	73498449	73505487	+	6	848	15913	56908	ENSG00000145741.15	ENST00000335895.12	BTF3	BTF3-201	Known	Known	None	0.25	None	None	None	None
455acd60-d914-443a-95b0-64c188d0e75a	ONT_GM12878_R2	hg38_SIRV	chr22	24556078	24572084	+	4	626	54930	297714	ENSG00000100028.11	ENCODEHT000297714	SNRPD3	ENCODEHT000297714	Known	NNC	None	0.3499999940395355	None	None	None	None
m54284U_191110_105540/20645603/ccs	PB_GM12878_R1	hg38_SIRV	chr11	18394564	18407846	+	8	1661	31126	107186	ENSG00000134333.13	ENST00000422447.7	LDHA	LDHA-205	Known	Known	None	0.25	None	None	None	None
m54284U_191111_172039/166265263/ccs	PB_GM12878_R2	hg38_SIRV	chr3	25783441	25719285	-	12	2191	9658	34950	ENSG00000151092.16	ENST00000280700.9	NGLY1	NGLY1-202	Known	Known	None	0.30000001192092896	None	None	None	None
fef7f292-c1bb-4d23-9ea3-2324f0a1edd3	ONT_GM12878_R1	hg38_SIRV	chr14	23321722	23324160	+	6	500	38456	133617	ENSG00000100836.10	ENST00000397276.6	PABPN1	PABPN1-202	Known	Known	None	0.4000000059604645	None	None	None	None
f5960097-3c3e-4b67-972e-058c5cfaf78c	ONT_GM12878_R1	hg38_SIRV	chr17	16381101	16382728	+	2	911	45588	160602	ENSG00000170315.13	ENST00000302182.7	UBB	UBB-201	Known	Known	None	0.20000000298023224	None	None	None	None
m54284U_191111_172039/85853715/ccs	PB_GM12878_R2	hg38_SIRV	chr4	82429408	82424631	-	8	1256	13543	49717	ENSG00000152795.17	ENST00000295470.9	HNRNPDL	HNRNPDL-201	Known	Known	None	0.10000000149011612	None	None	None	None
m54284U_191111_172039/165937428/ccs	PB_GM12878_R2	hg38_SIRV	chr15	58889345	58879047	-	5	2636	41400	298185	ENSG00000137776.16	ENCODEHT000298185	SLTM	ENCODEHT000298185	Known	ISM	Suffix	0.15000000596046448	None	None	None	None
m54284U_191110_105540/176621063/ccs	PB_GM12878_R1	hg38_SIRV	chr7	26364544	26373887	+	4	1801	21072	298195	ENSG00000086300.15	ENCODEHT000298195	SNX10	ENCODEHT000298195	Known	ISM	Suffix	0.699999988079071	None	None	None	None
m54284U_191111_172039/55182202/ccs	PB_GM12878_R2	hg38_SIRV	chr16	24931324	24950836	+	6	2058	73995	298192	ENCODEHG000073995	ENCODEHT000298192	ENCODEHG000073995	ENCODEHT000298192	Antisense	Antisense	None	1.0	None	None	None	None
1f82b221-7f08-4e93-aae0-770ba7c4098c	ONT_GM12878_R2	hg38_SIRV	chr22	24556012	24572157	+	4	632	54930	196087	ENSG00000100028.11	ENST00000215829.7	SNRPD3	SNRPD3-201	Known	Known	None	0.3499999940395355	None	None	None	None
92d72ce6-1f64-437c-8a84-68fb9ef08834	ONT_GM12878_R1	hg38_SIRV	chr19	1478908	1474184	-	2	1202	49307	175305	ENSG00000119559.15	ENST00000436106.3	C19orf25	C19orf25-202	Known	Known	None	0.0	None	None	None	None
07476a20-ff3c-424d-99a4-70bd3246dc3a	ONT_GM12878_R1	hg38_SIRV	chr1	11059912	11054671	-	4	2331	369	298200	ENSG00000116649.9	ENCODEHT000298200	SRM	ENCODEHT000298200	Known	ISM	Both	0.25	None	None	None	None
m54284U_191111_172039/93194316/ccs	PB_GM12878_R2	hg38_SIRV	chr5	73498449	73505456	+	6	817	15913	56908	ENSG00000145741.15	ENST00000335895.12	BTF3	BTF3-201	Known	Known	None	0.550000011920929	None	None	None	None
d9b880d6-0097-4068-924d-34596df4bd4a	ONT_GM12878_R2	hg38_SIRV	chr14	23321722	23326163	+	7	1540	38456	133616	ENSG00000100836.10	ENST00000216727.8	PABPN1	PABPN1-201	Known	Known	None	0.0	None	None	None	None
m54284U_191110_105540/20710238/ccs	PB_GM12878_R1	hg38_SIRV	chr11	18394564	18407845	+	8	1660	31126	107186	ENSG00000134333.13	ENST00000422447.7	LDHA	LDHA-205	Known	Known	None	0.25	None	None	None	None
m54284U_191111_172039/108594181/ccs	PB_GM12878_R2	hg38_SIRV	chr2	46536690	46527076	-	3	1167	6066	298201	ENSG00000250565.6	ENCODEHT000298201	ATP6V1E2	ENCODEHT000298201	Known	ISM	Suffix	0.8500000238418579	None	None	None	None
m54284U_191111_172039/167184867/ccs	PB_GM12878_R2	hg38_SIRV	chr3	25783465	25719285	-	11	1999	9658	297261	ENSG00000151092.16	ENCODEHT000297261	NGLY1	ENCODEHT000297261	Known	NIC	None	0.30000001192092896	None	None	None	None
9cc10abb-6315-4b59-b7aa-b0fa094acb84	ONT_GM12878_R2	hg38_SIRV	chr22	24556005	24572048	+	3	405	54930	297746	ENSG00000100028.11	ENCODEHT000297746	SNRPD3	ENCODEHT000297746	Known	NIC	None	0.0	None	None	None	None
m54284U_191111_172039/85985847/ccs	PB_GM12878_R2	hg38_SIRV	chr4	82429430	82424631	-	8	1278	13543	49717	ENSG00000152795.17	ENST00000295470.9	HNRNPDL	HNRNPDL-201	Known	Known	None	0.10000000149011612	None	None	None	None
m54284U_191110_105540/31983835/ccs	PB_GM12878_R1	hg38_SIRV	chr7	26364547	26374314	+	4	2225	21072	298195	ENSG00000086300.15	ENCODEHT000298195	SNX10	ENCODEHT000298195	Known	ISM	Suffix	0.5	None	None	None	None
7c089be4-d601-405a-bd72-d73555fc7e4c	ONT_GM12878_R1	hg38_SIRV	chr14	23321723	23325368	+	7	750	38456	133616	ENSG00000100836.10	ENST00000216727.8	PABPN1	PABPN1-201	Known	Known	None	0.3499999940395355	None	None	None	None
fb591bd5-ea55-4ab7-a66d-ce782152de0d	ONT_GM12878_R1	hg38_SIRV	chr19	1478908	1474184	-	2	1210	49307	175305	ENSG00000119559.15	ENST00000436106.3	C19orf25	C19orf25-202	Known	Known	None	0.0	None	None	None	None
91cb902c-5438-40e8-8060-526fcf39c4ca	ONT_GM12878_R1	hg38_SIRV	chr17	16381101	16382740	+	2	923	45588	160602	ENSG00000170315.13	ENST00000302182.7	UBB	UBB-201	Known	Known	None	0.15000000596046448	None	None	None	None
m54284U_191111_172039/31918538/ccs	PB_GM12878_R2	hg38_SIRV	chr15	58883788	58879055	-	2	1216	41400	298202	ENSG00000137776.16	ENCODEHT000298202	SLTM	ENCODEHT000298202	Known	ISM	Suffix	0.15000000596046448	None	None	None	None
m54284U_191111_172039/54723923/ccs	PB_GM12878_R2	hg38_SIRV	chr16	24932234	24933482	+	1	1249	73995	298203	ENCODEHG000073995	ENCODEHT000298203	ENCODEHG000073995	ENCODEHT000298203	Antisense	Genomic	None	0.75	None	None	None	None
m54284U_191111_172039/99027718/ccs	PB_GM12878_R2	hg38_SIRV	chr5	73498449	73505498	+	6	859	15913	56908	ENSG00000145741.15	ENST00000335895.12	BTF3	BTF3-201	Known	Known	None	0.20000000298023224	None	None	None	None
5eb6c0d3-a6c5-4826-936f-a100a72861a8	ONT_GM12878_R2	hg38_SIRV	chr22	24556012	24572135	+	4	617	54930	196087	ENSG00000100028.11	ENST00000215829.7	SNRPD3	SNRPD3-201	Known	Known	None	0.0	None	None	None	None
m54284U_191110_105540/20711025/ccs	PB_GM12878_R1	hg38_SIRV	chr11	18394564	18407843	+	8	1658	31126	107186	ENSG00000134333.13	ENST00000422447.7	LDHA	LDHA-205	Known	Known	None	0.20000000298023224	None	None	None	None
m54284U_191111_172039/170985514/ccs	PB_GM12878_R2	hg38_SIRV	chr3	25783414	25719285	-	11	1986	9658	34952	ENSG00000151092.16	ENST00000396649.7	NGLY1	NGLY1-204	Known	Known	None	0.30000001192092896	None	None	None	None
m54284U_191110_105540/92996929/ccs	PB_GM12878_R1	hg38_SIRV	chr7	26364547	26374317	+	4	2228	21072	298195	ENSG00000086300.15	ENCODEHT000298195	SNX10	ENCODEHT000298195	Known	ISM	Suffix	0.5	None	None	None	None
6cdaf9e1-e43e-4f94-8da7-162339c0aeed	ONT_GM12878_R1	hg38_SIRV	chr14	23321819	23326160	+	7	1547	38456	298197	ENSG00000100836.10	ENCODEHT000298197	PABPN1	ENCODEHT000298197	Known	NNC	None	0.15000000596046448	None	None	None	None
m54284U_191111_172039/86116549/ccs	PB_GM12878_R2	hg38_SIRV	chr4	82429438	82424631	-	7	2439	13543	49720	ENSG00000152795.17	ENST00000507721.5	HNRNPDL	HNRNPDL-204	Known	Known	None	0.10000000149011612	None	None	None	None
754fd0be-ef5b-47e4-a253-7bdd78802e01	ONT_GM12878_R1	hg38_SIRV	chr1	11059962	11054671	-	8	1115	369	1535	ENSG00000116649.9	ENST00000376957.6	SRM	SRM-201	Known	Known	None	0.25	None	None	None	None
678c7a24-ed68-4780-89b5-df978cbf49b1	ONT_GM12878_R1	hg38_SIRV	chr19	1478908	1474184	-	2	1210	49307	175305	ENSG00000119559.15	ENST00000436106.3	C19orf25	C19orf25-202	Known	Known	None	0.0	None	None	None	None
m54284U_191111_172039/101975993/ccs	PB_GM12878_R2	hg38_SIRV	chr5	73498449	73505490	+	6	851	15913	56908	ENSG00000145741.15	ENST00000335895.12	BTF3	BTF3-201	Known	Known	None	0.25	None	None	None	None
m54284U_191111_172039/179046047/ccs	PB_GM12878_R2	hg38_SIRV	chr3	25783442	25719285	-	11	2028	9658	297198	ENSG00000151092.16	ENCODEHT000297198	NGLY1	ENCODEHT000297198	Known	NIC	None	0.30000001192092896	None	None	None	None
c734e9ac-e468-49d6-bfac-912f159a8176	ONT_GM12878_R1	hg38_SIRV	chr22	24556013	24572133	+	4	614	54930	196087	ENSG00000100028.11	ENST00000215829.7	SNRPD3	SNRPD3-201	Known	Known	None	0.0	None	None	None	None
c5b259ab-e0d0-4dbb-bece-ac84016c2cd1	ONT_GM12878_R1	hg38_SIRV	chr14	23321724	23325360	+	7	741	38456	133616	ENSG00000100836.10	ENST00000216727.8	PABPN1	PABPN1-201	Known	Known	None	0.6499999761581421	None	None	None	None
m54284U_191111_172039/128975839/ccs	PB_GM12878_R2	hg38_SIRV	chr2	46541666	46527078	-	4	1455	6066	21219	ENSG00000250565.6	ENST00000524188.5	ATP6V1E2	ATP6V1E2-205	Known	Known	None	0.8500000238418579	None	None	None	None
m54284U_191110_105540/155255918/ccs	PB_GM12878_R1	hg38_SIRV	chr7	26364547	26374315	+	4	2226	21072	298195	ENSG00000086300.15	ENCODEHT000298195	SNX10	ENCODEHT000298195	Known	ISM	Suffix	0.5	None	None	None	None
7e198b9c-0348-4dba-b21d-16e7092dde9e	ONT_GM12878_R1	hg38_SIRV	chr17	16381101	16382734	+	2	917	45588	160602	ENSG00000170315.13	ENST00000302182.7	UBB	UBB-201	Known	Known	None	0.20000000298023224	None	None	None	None
m54284U_191110_105540/63572742/ccs	PB_GM12878_R1	hg38_SIRV	chr16	24934818	24935998	+	1	1181	73995	298204	ENCODEHG000073995	ENCODEHT000298204	ENCODEHG000073995	ENCODEHT000298204	Antisense	Genomic	None	0.20000000298023224	None	None	None	None
m54284U_191110_105540/20841049/ccs	PB_GM12878_R1	hg38_SIRV	chr11	18394564	18407839	+	8	1654	31126	107186	ENSG00000134333.13	ENST00000422447.7	LDHA	LDHA-205	Known	Known	None	0.30000001192092896	None	None	None	None
m54284U_191111_172039/24054475/ccs	PB_GM12878_R2	hg38_SIRV	chr2	46542358	46527080	-	5	2251	6066	298205	ENSG00000250565.6	ENCODEHT000298205	ATP6V1E2	ENCODEHT000298205	Known	NNC	None	0.800000011920929	None	None	None	None
c44d6bca-634e-4ca7-9af3-648bdbbe3f8e	ONT_GM12878_R1	hg38_SIRV	chr15	58893335	58879049	-	8	2273	41400	298174	ENSG00000137776.16	ENCODEHT000298174	SLTM	ENCODEHT000298174	Known	ISM	Suffix	0.15000000596046448	None	None	None	None
m54284U_191111_172039/86443613/ccs	PB_GM12878_R2	hg38_SIRV	chr4	82429439	82424631	-	8	1287	13543	49717	ENSG00000152795.17	ENST00000295470.9	HNRNPDL	HNRNPDL-201	Known	Known	None	0.10000000149011612	None	None	None	None
9e80a2a5-d769-49d8-8ddc-06b46407836a	ONT_GM12878_R1	hg38_SIRV	chr19	1478908	1474186	-	2	1207	49307	175305	ENSG00000119559.15	ENST00000436106.3	C19orf25	C19orf25-202	Known	Known	None	0.0	None	None	None	None
cd7c02e0-0233-4084-8f60-16c6eb994d48	ONT_GM12878_R2	hg38_SIRV	chr1	11060032	11054671	-	8	1192	369	1535	ENSG00000116649.9	ENST00000376957.6	SRM	SRM-201	Known	Known	None	0.25	None	None	None	None
e778126c-8c55-475a-9751-7f254770a7e9	ONT_GM12878_R1	hg38_SIRV	chr14	23321725	23325337	+	7	710	38456	133616	ENSG00000100836.10	ENST00000216727.8	PABPN1	PABPN1-201	Known	Known	None	0.8500000238418579	None	None	None	None
m54284U_191110_105540/142935291/ccs	PB_GM12878_R1	hg38_SIRV	chr3	25783412	25719286	-	11	1997	9658	297198	ENSG00000151092.16	ENCODEHT000297198	NGLY1	ENCODEHT000297198	Known	NIC	None	0.30000001192092896	None	None	None	None
m54284U_191110_105540/178850499/ccs	PB_GM12878_R1	hg38_SIRV	chr7	26364547	26374317	+	4	2228	21072	298195	ENSG00000086300.15	ENCODEHT000298195	SNX10	ENCODEHT000298195	Known	ISM	Suffix	0.5	None	None	None	None
m54284U_191111_172039/106038413/ccs	PB_GM12878_R2	hg38_SIRV	chr5	73498449	73505486	+	6	847	15913	56908	ENSG00000145741.15	ENST00000335895.12	BTF3	BTF3-201	Known	Known	None	0.25	None	None	None	None
4ae92d3c-d0c8-4d21-9dc6-d323e21c5bdf	ONT_GM12878_R1	hg38_SIRV	chr22	24556013	24572134	+	4	615	54930	196087	ENSG00000100028.11	ENST00000215829.7	SNRPD3	SNRPD3-201	Known	Known	None	0.0	None	None	None	None
6c8ed4f8-8396-4143-af2e-57c324dccba3	ONT_GM12878_R1	hg38_SIRV	chr15	58879779	58879063	-	1	719	41400	298164	ENSG00000137776.16	ENCODEHT000298164	SLTM	ENCODEHT000298164	Known	Genomic	None	0.15000000596046448	None	None	None	None
m54284U_191110_105540/20841692/ccs	PB_GM12878_R1	hg38_SIRV	chr11	18394564	18407846	+	8	1661	31126	107186	ENSG00000134333.13	ENST00000422447.7	LDHA	LDHA-205	Known	Known	None	0.25	None	None	None	None
0dbb4a83-f2f2-4e9c-8f54-9d45c4fd209d	ONT_GM12878_R1	hg38_SIRV	chr17	16381101	16382732	+	2	909	45588	160602	ENSG00000170315.13	ENST00000302182.7	UBB	UBB-201	Known	Known	None	0.20000000298023224	None	None	None	None
ffd8fb9b-a914-4ce2-b5a2-dceb45520005	ONT_GM12878_R1	hg38_SIRV	chr15	58879930	58879065	-	1	876	41400	298164	ENSG00000137776.16	ENCODEHT000298164	SLTM	ENCODEHT000298164	Known	Genomic	None	0.20000000298023224	None	None	None	None
39527c57-ae6f-44cf-b1f5-1dbc2d5b8d42	ONT_GM12878_R2	hg38_SIRV	chr19	1479205	1474188	-	3	1240	49307	175307	ENSG00000119559.15	ENST00000585675.5	C19orf25	C19orf25-203	Known	Known	None	0.05000000074505806	None	None	None	None
m54284U_191110_105540/174588098/ccs	PB_GM12878_R1	hg38_SIRV	chr3	25783412	25719286	-	11	1997	9658	297198	ENSG00000151092.16	ENCODEHT000297198	NGLY1	ENCODEHT000297198	Known	NIC	None	0.30000001192092896	None	None	None	None
8303c2a9-3764-4311-9687-43f73cb2e383	ONT_GM12878_R1	hg38_SIRV	chr14	23321725	23326158	+	7	1545	38456	133616	ENSG00000100836.10	ENST00000216727.8	PABPN1	PABPN1-201	Known	Known	None	0.25	None	None	None	None
m54284U_191111_172039/86640674/ccs	PB_GM12878_R2	hg38_SIRV	chr4	82429442	82424631	-	8	1290	13543	49717	ENSG00000152795.17	ENST00000295470.9	HNRNPDL	HNRNPDL-201	Known	Known	None	0.10000000149011612	None	None	None	None
c35500be-a501-4e65-8677-a5023d4d31fb	ONT_GM12878_R1	hg38_SIRV	chr22	24556013	24572159	+	4	640	54930	196087	ENSG00000100028.11	ENST00000215829.7	SNRPD3	SNRPD3-201	Known	Known	None	0.30000001192092896	None	None	None	None
ce573476-1ae7-4c17-acb6-131be7f1d3c9	ONT_GM12878_R1	hg38_SIRV	chr16	25015369	24935485	-	18	1991	43346	298206	ENSG00000140750.16	ENCODEHT000298206	ARHGAP17	ENCODEHT000298206	Known	ISM	Prefix	0.30000001192092896	None	None	None	None
m54284U_191111_172039/2163037/ccs	PB_GM12878_R2	hg38_SIRV	chr7	26364547	26374310	+	4	2221	21072	298195	ENSG00000086300.15	ENCODEHT000298195	SNX10	ENCODEHT000298195	Known	ISM	Suffix	0.6499999761581421	None	None	None	None
15ea80e3-1a2d-42f3-9414-8302271d71d8	ONT_GM12878_R2	hg38_SIRV	chr14	23321725	23326150	+	7	909	38456	298207	ENSG00000100836.10	ENCODEHT000298207	PABPN1	ENCODEHT000298207	Known	NNC	None	0.44999998807907104	None	None	None	None
a0527e3e-166d-4226-8c2c-fc4d0bfe231c	ONT_GM12878_R1	hg38_SIRV	chr1	11055343	11054673	-	2	586	369	1534	ENSG00000116649.9	ENST00000475189.1	SRM	SRM-204	Known	Known	None	0.25	None	None	None	None
m54284U_191111_172039/116984581/ccs	PB_GM12878_R2	hg38_SIRV	chr5	73498449	73505490	+	6	851	15913	56908	ENSG00000145741.15	ENST00000335895.12	BTF3	BTF3-201	Known	Known	None	0.25	None	None	None	None
m54284U_191111_172039/12779913/ccs	PB_GM12878_R2	hg38_SIRV	chr3	25783438	25719286	-	11	2023	9658	297198	ENSG00000151092.16	ENCODEHT000297198	NGLY1	ENCODEHT000297198	Known	NIC	None	0.30000001192092896	None	None	None	None
64d55912-c5c6-4739-b6b9-0ed931a7963a	ONT_GM12878_R1	hg38_SIRV	chr22	24556079	24572060	+	4	594	54930	297714	ENSG00000100028.11	ENCODEHT000297714	SNRPD3	ENCODEHT000297714	Known	NNC	None	0.0	None	None	None	None
m54284U_191110_105540/20906506/ccs	PB_GM12878_R1	hg38_SIRV	chr11	18394564	18407844	+	8	1659	31126	107186	ENSG00000134333.13	ENST00000422447.7	LDHA	LDHA-205	Known	Known	None	0.25	None	None	None	None
265d01c9-0354-4548-8a57-98919d9cb986	ONT_GM12878_R1	hg38_SIRV	chr15	58883772	58879048	-	2	1199	41400	298202	ENSG00000137776.16	ENCODEHT000298202	SLTM	ENCODEHT000298202	Known	ISM	Suffix	0.20000000298023224	None	None	None	None
f371fb5b-714e-437a-9272-a09945809c96	ONT_GM12878_R1	hg38_SIRV	chr17	16381101	16382738	+	2	921	45588	160602	ENSG00000170315.13	ENST00000302182.7	UBB	UBB-201	Known	Known	None	0.15000000596046448	None	None	None	None
6e8c61fa-89c5-4ead-95ba-6ca8222d0c2c	ONT_GM12878_R2	hg38_SIRV	chr19	1479219	1474190	-	3	1264	49307	175307	ENSG00000119559.15	ENST00000585675.5	C19orf25	C19orf25-203	Known	Known	None	0.15000000596046448	None	None	None	None
m54284U_191110_105540/162990241/ccs	PB_GM12878_R1	hg38_SIRV	chr2	46542011	46527404	-	4	1474	6066	21219	ENSG00000250565.6	ENST00000524188.5	ATP6V1E2	ATP6V1E2-205	Known	Known	None	0.6499999761581421	None	None	None	None
fbc77cdc-5cc1-40fe-aa0c-0c1214a47334	ONT_GM12878_R1	hg38_SIRV	chr15	58879397	58879065	-	1	343	41400	298164	ENSG00000137776.16	ENCODEHT000298164	SLTM	ENCODEHT000298164	Known	Genomic	None	0.20000000298023224	None	None	None	None
d158633a-b177-4b79-99b0-3436cdc28e81	ONT_GM12878_R2	hg38_SIRV	chr14	23321727	23325368	+	7	746	38456	133616	ENSG00000100836.10	ENST00000216727.8	PABPN1	PABPN1-201	Known	Known	None	0.3499999940395355	None	None	None	None
f1984b97-188e-467e-9d69-41cef2951588	ONT_GM12878_R2	hg38_SIRV	chr19	1474849	1474190	-	1	640	49307	175310	ENSG00000119559.15	ENST00000592486.1	C19orf25	C19orf25-211	Known	Known	None	0.15000000596046448	None	None	None	None
m54284U_191111_172039/86640916/ccs	PB_GM12878_R2	hg38_SIRV	chr4	82429438	82424631	-	8	1286	13543	49717	ENSG00000152795.17	ENST00000295470.9	HNRNPDL	HNRNPDL-201	Known	Known	None	0.10000000149011612	None	None	None	None
m54284U_191111_172039/23527640/ccs	PB_GM12878_R2	hg38_SIRV	chr22	24556014	24572134	+	4	614	54930	196087	ENSG00000100028.11	ENST00000215829.7	SNRPD3	SNRPD3-201	Known	Known	None	0.0	None	None	None	None
285e45af-764b-4e3f-9575-d75460fb3c8a	ONT_GM12878_R2	hg38_SIRV	chr15	58887365	58879058	-	4	1484	41400	298208	ENSG00000137776.16	ENCODEHT000298208	SLTM	ENCODEHT000298208	Known	NNC	None	0.20000000298023224	None	None	None	None
m54284U_191111_172039/55117211/ccs	PB_GM12878_R2	hg38_SIRV	chr7	26364547	26374317	+	4	2228	21072	298195	ENSG00000086300.15	ENCODEHT000298195	SNX10	ENCODEHT000298195	Known	ISM	Suffix	0.5	None	None	None	None
m54284U_191111_172039/119800438/ccs	PB_GM12878_R2	hg38_SIRV	chr5	73498449	73505491	+	6	852	15913	56908	ENSG00000145741.15	ENST00000335895.12	BTF3	BTF3-201	Known	Known	None	0.25	None	None	None	None
e74f1cab-edc8-4158-9ca7-13570e361bdf	ONT_GM12878_R2	hg38_SIRV	chr1	11059962	11054670	-	8	1119	369	297052	ENSG00000116649.9	ENCODEHT000297052	SRM	ENCODEHT000297052	Known	NNC	None	0.25	None	None	None	None
m54284U_191111_172039/16517618/ccs	PB_GM12878_R2	hg38_SIRV	chr3	25783506	25719286	-	10	1925	9658	297213	ENSG00000151092.16	ENCODEHT000297213	NGLY1	ENCODEHT000297213	Known	NIC	None	0.30000001192092896	None	None	None	None
m54284U_191111_172039/131664386/ccs	PB_GM12878_R2	hg38_SIRV	chr16	24935495	24950836	+	5	1941	73995	298209	ENCODEHG000073995	ENCODEHT000298209	ENCODEHG000073995	ENCODEHT000298209	Antisense	ISM	Suffix	1.0	None	None	None	None
2e5b3142-8652-49d1-9130-a87bf4e3bf18	ONT_GM12878_R1	hg38_SIRV	chr14	23321728	23326163	+	7	1540	38456	133616	ENSG00000100836.10	ENST00000216727.8	PABPN1	PABPN1-201	Known	Known	None	0.0	None	None	None	None
m54284U_191110_105540/20906809/ccs	PB_GM12878_R1	hg38_SIRV	chr11	18394564	18407846	+	8	1661	31126	107186	ENSG00000134333.13	ENST00000422447.7	LDHA	LDHA-205	Known	Known	None	0.25	None	None	None	None
m54284U_191111_172039/37618924/ccs	PB_GM12878_R2	hg38_SIRV	chr22	24556015	24572597	+	4	1076	54930	196087	ENSG00000100028.11	ENST00000215829.7	SNRPD3	SNRPD3-201	Known	Known	None	0.6499999761581421	None	None	None	None
0132a67a-a93b-43ba-a4de-8dcd16467914	ONT_GM12878_R1	hg38_SIRV	chr17	16381101	16382728	+	2	907	45588	160602	ENSG00000170315.13	ENST00000302182.7	UBB	UBB-201	Known	Known	None	0.20000000298023224	None	None	None	None
f851137a-5ac9-443a-a04a-50d2df2cea2a	ONT_GM12878_R2	hg38_SIRV	chr19	1478915	1474190	-	2	1211	49307	175305	ENSG00000119559.15	ENST00000436106.3	C19orf25	C19orf25-202	Known	Known	None	0.15000000596046448	None	None	None	None
e934058b-d692-442c-a588-73d818e4b515	ONT_GM12878_R1	hg38_SIRV	chr14	23321729	23326161	+	7	1523	38456	133616	ENSG00000100836.10	ENST00000216727.8	PABPN1	PABPN1-201	Known	Known	None	0.10000000149011612	None	None	None	None
m54284U_191111_172039/78054064/ccs	PB_GM12878_R2	hg38_SIRV	chr7	26364547	26374316	+	4	2227	21072	298195	ENSG00000086300.15	ENCODEHT000298195	SNX10	ENCODEHT000298195	Known	ISM	Suffix	0.5	None	None	None	None
m54284U_191111_172039/55181487/ccs	PB_GM12878_R2	hg38_SIRV	chr22	24556015	24572596	+	4	1075	54930	196087	ENSG00000100028.11	ENST00000215829.7	SNRPD3	SNRPD3-201	Known	Known	None	0.6499999761581421	None	None	None	None
m54284U_191111_172039/36965116/ccs	PB_GM12878_R2	hg38_SIRV	chr3	25783440	25719286	-	11	2025	9658	297198	ENSG00000151092.16	ENCODEHT000297198	NGLY1	ENCODEHT000297198	Known	NIC	None	0.30000001192092896	None	None	None	None
adf62235-f675-4987-a8c4-bc749c467450	ONT_GM12878_R2	hg38_SIRV	chr14	23321729	23325339	+	7	697	38456	298210	ENSG00000100836.10	ENCODEHT000298210	PABPN1	ENCODEHT000298210	Known	NNC	None	0.8500000238418579	None	None	None	None
m54284U_191111_172039/86770836/ccs	PB_GM12878_R2	hg38_SIRV	chr4	82429440	82424631	-	8	1288	13543	49717	ENSG00000152795.17	ENST00000295470.9	HNRNPDL	HNRNPDL-201	Known	Known	None	0.10000000149011612	None	None	None	None
m54284U_191111_172039/122227134/ccs	PB_GM12878_R2	hg38_SIRV	chr5	73498449	73505492	+	6	853	15913	56908	ENSG00000145741.15	ENST00000335895.12	BTF3	BTF3-201	Known	Known	None	0.20000000298023224	None	None	None	None
6507dfd8-3215-4353-b43a-83d7ddafc869	ONT_GM12878_R2	hg38_SIRV	chr15	58887221	58879051	-	4	1396	41400	298181	ENSG00000137776.16	ENCODEHT000298181	SLTM	ENCODEHT000298181	Known	ISM	Suffix	0.20000000298023224	None	None	None	None
m54284U_191111_172039/21039887/ccs	PB_GM12878_R2	hg38_SIRV	chr2	46529433	46527699	-	1	1735	6066	298211	ENSG00000250565.6	ENCODEHT000298211	ATP6V1E2	ENCODEHT000298211	Known	Genomic	None	0.800000011920929	None	None	None	None
34109e0d-5283-4354-9865-26f46f072d33	ONT_GM12878_R2	hg38_SIRV	chr1	11058851	11054673	-	6	742	369	296583	ENSG00000116649.9	ENCODEHT000296583	SRM	ENCODEHT000296583	Known	ISM	Suffix	0.25	None	None	None	None
m54284U_191110_105540/20908659/ccs	PB_GM12878_R1	hg38_SIRV	chr11	18394564	18407846	+	8	1661	31126	107186	ENSG00000134333.13	ENST00000422447.7	LDHA	LDHA-205	Known	Known	None	0.25	None	None	None	None
m54284U_191111_172039/104988844/ccs	PB_GM12878_R2	hg38_SIRV	chr16	24936185	24938773	+	1	2589	73995	298212	ENCODEHG000073995	ENCODEHT000298212	ENCODEHG000073995	ENCODEHT000298212	Antisense	Genomic	None	0.949999988079071	None	None	None	None
m54284U_191111_172039/87493003/ccs	PB_GM12878_R2	hg38_SIRV	chr22	24556015	24572157	+	4	636	54930	196087	ENSG00000100028.11	ENST00000215829.7	SNRPD3	SNRPD3-201	Known	Known	None	0.3499999940395355	None	None	None	None
m54284U_191111_172039/147653655/ccs	PB_GM12878_R2	hg38_SIRV	chr7	26364547	26374317	+	4	2228	21072	298195	ENSG00000086300.15	ENCODEHT000298195	SNX10	ENCODEHT000298195	Known	ISM	Suffix	0.5	None	None	None	None
d0ee07bf-6088-42ed-a6b7-f9899c85606c	ONT_GM12878_R1	hg38_SIRV	chr19	1479167	1474191	-	3	1254	49307	175311	ENSG00000119559.15	ENST00000592872.5	C19orf25	C19orf25-213	Known	Known	None	0.15000000596046448	None	None	None	None
a2aaaf7f-71a8-4cbb-a1c7-09a7feddc7bc	ONT_GM12878_R2	hg38_SIRV	chr15	58879353	58879065	-	1	299	41400	298164	ENSG00000137776.16	ENCODEHT000298164	SLTM	ENCODEHT000298164	Known	Genomic	None	0.20000000298023224	None	None	None	None
m54284U_191111_172039/97715916/ccs	PB_GM12878_R2	hg38_SIRV	chr3	25783479	25719286	-	12	2228	9658	34950	ENSG00000151092.16	ENST00000280700.9	NGLY1	NGLY1-202	Known	Known	None	0.30000001192092896	None	None	None	None
1f261892-dca2-45d8-bfc3-021196845fca	ONT_GM12878_R1	hg38_SIRV	chr17	16381101	16382734	+	2	911	45588	160602	ENSG00000170315.13	ENST00000302182.7	UBB	UBB-201	Known	Known	None	0.20000000298023224	None	None	None	None
dd66c3de-66a6-4500-82a1-53e0730aedad	ONT_GM12878_R1	hg38_SIRV	chr22	24556015	24572106	+	4	585	54930	196087	ENSG00000100028.11	ENST00000215829.7	SNRPD3	SNRPD3-201	Known	Known	None	0.30000001192092896	None	None	None	None
b9038a3a-a495-4bb0-9809-9a456e90a6d7	ONT_GM12878_R2	hg38_SIRV	chr14	23321733	23325357	+	7	716	38456	133616	ENSG00000100836.10	ENST00000216727.8	PABPN1	PABPN1-201	Known	Known	None	0.75	None	None	None	None
m54284U_191111_172039/87163804/ccs	PB_GM12878_R2	hg38_SIRV	chr4	82429411	82424631	-	9	1364	13543	49722	ENSG00000152795.17	ENST00000349655.8	HNRNPDL	HNRNPDL-202	Known	Known	None	0.10000000149011612	None	None	None	None
m54284U_191111_172039/128518955/ccs	PB_GM12878_R2	hg38_SIRV	chr5	73498449	73505463	+	6	824	15913	56908	ENSG00000145741.15	ENST00000335895.12	BTF3	BTF3-201	Known	Known	None	0.6000000238418579	None	None	None	None
0b24c477-12ed-435a-8b3f-7d29fae17899	ONT_GM12878_R2	hg38_SIRV	chr15	58879484	58879065	-	1	430	41400	298164	ENSG00000137776.16	ENCODEHT000298164	SLTM	ENCODEHT000298164	Known	Genomic	None	0.20000000298023224	None	None	None	None
m54284U_191110_105540/21694681/ccs	PB_GM12878_R1	hg38_SIRV	chr16	24936799	24938773	+	1	1788	73995	298212	ENCODEHG000073995	ENCODEHT000298212	ENCODEHG000073995	ENCODEHT000298212	Antisense	Genomic	None	0.949999988079071	None	None	None	None
m54284U_191111_172039/155190295/ccs	PB_GM12878_R2	hg38_SIRV	chr7	26364547	26373879	+	4	1790	21072	298195	ENSG00000086300.15	ENCODEHT000298195	SNX10	ENCODEHT000298195	Known	ISM	Suffix	0.75	None	None	None	None
aebe0e64-6eb5-4b11-b9a2-756201757f8a	ONT_GM12878_R1	hg38_SIRV	chr22	24556015	24572134	+	4	613	54930	196087	ENSG00000100028.11	ENST00000215829.7	SNRPD3	SNRPD3-201	Known	Known	None	0.0	None	None	None	None
0a5bdf1c-8efa-49eb-bcca-68447dbf1d64	ONT_GM12878_R2	hg38_SIRV	chr1	11059936	11054674	-	8	1087	369	1535	ENSG00000116649.9	ENST00000376957.6	SRM	SRM-201	Known	Known	None	0.25	None	None	None	None
m54284U_191110_105540/20972501/ccs	PB_GM12878_R1	hg38_SIRV	chr11	18394564	18407846	+	8	1661	31126	107186	ENSG00000134333.13	ENST00000422447.7	LDHA	LDHA-205	Known	Known	None	0.25	None	None	None	None
ef6d4995-a390-4121-a0cd-99740b4b1915	ONT_GM12878_R1	hg38_SIRV	chr19	1479159	1474192	-	3	1209	49307	175309	ENSG00000119559.15	ENST00000586564.5	C19orf25	C19orf25-204	Known	Known	None	0.20000000298023224	None	None	None	None
m54284U_191110_105540/55313869/ccs	PB_GM12878_R1	hg38_SIRV	chr16	24936799	24938361	+	1	1376	73995	298212	ENCODEHG000073995	ENCODEHT000298212	ENCODEHG000073995	ENCODEHT000298212	Antisense	Genomic	None	0.6499999761581421	None	None	None	None
0aa2d3a1-90a2-4dca-ade6-bcc1eb30b7d3	ONT_GM12878_R2	hg38_SIRV	chr15	58879365	58879066	-	1	310	41400	298164	ENSG00000137776.16	ENCODEHT000298164	SLTM	ENCODEHT000298164	Known	Genomic	None	0.20000000298023224	None	None	None	None
m54284U_191111_172039/102368987/ccs	PB_GM12878_R2	hg38_SIRV	chr3	25783440	25719286	-	11	2025	9658	297198	ENSG00000151092.16	ENCODEHT000297198	NGLY1	ENCODEHT000297198	Known	NIC	None	0.30000001192092896	None	None	None	None
135dafb7-ecc5-40d1-917a-1de8af3d7e01	ONT_GM12878_R1	hg38_SIRV	chr14	23321739	23326162	+	7	1509	38456	133616	ENSG00000100836.10	ENST00000216727.8	PABPN1	PABPN1-201	Known	Known	None	0.05000000074505806	None	None	None	None
dd5036a5-7db3-42f4-9271-c74a38f29200	ONT_GM12878_R1	hg38_SIRV	chr17	16381101	16382740	+	2	923	45588	160602	ENSG00000170315.13	ENST00000302182.7	UBB	UBB-201	Known	Known	None	0.15000000596046448	None	None	None	None
c1aa90b3-ec9f-4d4f-add5-b76dad5887d2	ONT_GM12878_R1	hg38_SIRV	chr15	58879511	58879067	-	1	455	41400	298164	ENSG00000137776.16	ENCODEHT000298164	SLTM	ENCODEHT000298164	Known	Genomic	None	0.25	None	None	None	None
m54284U_191110_105540/175966723/ccs	PB_GM12878_R1	hg38_SIRV	chr16	24936799	24938773	+	1	1788	73995	298212	ENCODEHG000073995	ENCODEHT000298212	ENCODEHG000073995	ENCODEHT000298212	Antisense	Genomic	None	0.949999988079071	None	None	None	None
m54284U_191111_172039/87362121/ccs	PB_GM12878_R2	hg38_SIRV	chr4	82429438	82424631	-	8	1286	13543	49717	ENSG00000152795.17	ENST00000295470.9	HNRNPDL	HNRNPDL-201	Known	Known	None	0.10000000149011612	None	None	None	None
m54284U_191110_105540/55182138/ccs	PB_GM12878_R1	hg38_SIRV	chr22	24556016	24572144	+	4	622	54930	196087	ENSG00000100028.11	ENST00000215829.7	SNRPD3	SNRPD3-201	Known	Known	None	0.3499999940395355	None	None	None	None
m54284U_191111_172039/133301928/ccs	PB_GM12878_R2	hg38_SIRV	chr5	73498449	73505489	+	6	850	15913	56908	ENSG00000145741.15	ENST00000335895.12	BTF3	BTF3-201	Known	Known	None	0.25	None	None	None	None
m54284U_191111_172039/155714266/ccs	PB_GM12878_R2	hg38_SIRV	chr7	26364547	26374317	+	4	2228	21072	298195	ENSG00000086300.15	ENCODEHT000298195	SNX10	ENCODEHT000298195	Known	ISM	Suffix	0.5	None	None	None	None
m54284U_191111_172039/79562705/ccs	PB_GM12878_R2	hg38_SIRV	chr2	46542017	46527897	-	6	744	6066	298213	ENSG00000250565.6	ENCODEHT000298213	ATP6V1E2	ENCODEHT000298213	Known	NIC	None	0.800000011920929	None	None	None	None
60c1d44a-7e91-4c10-9e8d-00086b6a363a	ONT_GM12878_R1	hg38_SIRV	chr15	58879534	58879067	-	1	484	41400	298164	ENSG00000137776.16	ENCODEHT000298164	SLTM	ENCODEHT000298164	Known	Genomic	None	0.25	None	None	None	None
m54284U_191111_172039/22087807/ccs	PB_GM12878_R2	hg38_SIRV	chr16	24936799	24938773	+	1	1788	73995	298212	ENCODEHG000073995	ENCODEHT000298212	ENCODEHG000073995	ENCODEHT000298212	Antisense	Genomic	None	0.949999988079071	None	None	None	None
b7414c57-ca8c-4b20-b0c5-e23c203a69ce	ONT_GM12878_R2	hg38_SIRV	chr14	23321739	23326163	+	7	1505	38456	133616	ENSG00000100836.10	ENST00000216727.8	PABPN1	PABPN1-201	Known	Known	None	0.0	None	None	None	None
m54284U_191110_105540/20973914/ccs	PB_GM12878_R1	hg38_SIRV	chr11	18394564	18407840	+	8	1655	31126	107186	ENSG00000134333.13	ENST00000422447.7	LDHA	LDHA-205	Known	Known	None	0.30000001192092896	None	None	None	None
m54284U_191111_172039/52561983/ccs	PB_GM12878_R2	hg38_SIRV	chr22	24556082	24572060	+	4	598	54930	297714	ENSG00000100028.11	ENCODEHT000297714	SNRPD3	ENCODEHT000297714	Known	NNC	None	0.0	None	None	None	None
ed64122c-fdc0-4457-9648-8ccfe83d87af	ONT_GM12878_R1	hg38_SIRV	chr19	1478916	1474192	-	2	1210	49307	175305	ENSG00000119559.15	ENST00000436106.3	C19orf25	C19orf25-202	Known	Known	None	0.20000000298023224	None	None	None	None
80ca43f3-a7d6-40ee-8e2c-8685200db1b7	ONT_GM12878_R1	hg38_SIRV	chr3	25778684	25719286	-	11	2001	9658	298214	ENSG00000151092.16	ENCODEHT000298214	NGLY1	ENCODEHT000298214	Known	NIC	None	0.30000001192092896	None	None	None	None
m54284U_191110_105540/18810016/ccs	PB_GM12878_R1	hg38_SIRV	chr16	24936826	24938773	+	1	1761	73995	298212	ENCODEHG000073995	ENCODEHT000298212	ENCODEHG000073995	ENCODEHT000298212	Antisense	Genomic	None	0.949999988079071	None	None	None	None
12e627f4-fa6e-49f8-a9c8-4fd73367dfd0	ONT_GM12878_R1	hg38_SIRV	chr15	58879606	58879071	-	1	546	41400	298164	ENSG00000137776.16	ENCODEHT000298164	SLTM	ENCODEHT000298164	Known	Genomic	None	0.30000001192092896	None	None	None	None
13db1b1c-bcc4-43d3-a7e4-1463042d0269	ONT_GM12878_R2	hg38_SIRV	chr1	11060004	11054679	-	8	1156	369	1535	ENSG00000116649.9	ENST00000376957.6	SRM	SRM-201	Known	Known	None	0.25	None	None	None	None
m54284U_191111_172039/81462636/ccs	PB_GM12878_R2	hg38_SIRV	chr22	24556082	24572060	+	4	598	54930	297714	ENSG00000100028.11	ENCODEHT000297714	SNRPD3	ENCODEHT000297714	Known	NNC	None	0.0	None	None	None	None
35a8bfe4-f2e6-4e36-91d3-c79cbc0d1acd	ONT_GM12878_R2	hg38_SIRV	chr14	23321739	23325355	+	7	721	38456	133616	ENSG00000100836.10	ENST00000216727.8	PABPN1	PABPN1-201	Known	Known	None	0.800000011920929	None	None	None	None
m54284U_191110_105540/52430902/ccs	PB_GM12878_R1	hg38_SIRV	chr7	26364549	26374315	+	4	2224	21072	298195	ENSG00000086300.15	ENCODEHT000298195	SNX10	ENCODEHT000298195	Known	ISM	Suffix	0.5	None	None	None	None
b96c7004-7b2e-425a-b474-619f0bb75c39	ONT_GM12878_R1	hg38_SIRV	chr17	16381101	16382740	+	2	923	45588	160602	ENSG00000170315.13	ENST00000302182.7	UBB	UBB-201	Known	Known	None	0.15000000596046448	None	None	None	None
m54284U_191110_105540/165413328/ccs	PB_GM12878_R1	hg38_SIRV	chr16	24936827	24938773	+	1	1760	73995	298212	ENCODEHG000073995	ENCODEHT000298212	ENCODEHG000073995	ENCODEHT000298212	Antisense	Genomic	None	0.949999988079071	None	None	None	None
m54284U_191111_172039/140249104/ccs	PB_GM12878_R2	hg38_SIRV	chr5	73498449	73505491	+	6	852	15913	56908	ENSG00000145741.15	ENST00000335895.12	BTF3	BTF3-201	Known	Known	None	0.25	None	None	None	None
m54284U_191111_172039/87426653/ccs	PB_GM12878_R2	hg38_SIRV	chr4	82429392	82424631	-	8	1240	13543	49717	ENSG00000152795.17	ENST00000295470.9	HNRNPDL	HNRNPDL-201	Known	Known	None	0.10000000149011612	None	None	None	None
ed1dfe49-d2c8-43ed-9da3-bf05b0b9aab4	ONT_GM12878_R1	hg38_SIRV	chr15	58879497	58879071	-	1	437	41400	298164	ENSG00000137776.16	ENCODEHT000298164	SLTM	ENCODEHT000298164	Known	Genomic	None	0.30000001192092896	None	None	None	None
70326f19-62ba-4326-93e2-eefe133c32ef	ONT_GM12878_R2	hg38_SIRV	chr19	1479197	1474192	-	3	1241	49307	175307	ENSG00000119559.15	ENST00000585675.5	C19orf25	C19orf25-203	Known	Known	None	0.20000000298023224	None	None	None	None
a3453607-b6c8-423f-8cda-297d445f2c22	ONT_GM12878_R2	hg38_SIRV	chr14	23321740	23325361	+	7	719	38456	133616	ENSG00000100836.10	ENST00000216727.8	PABPN1	PABPN1-201	Known	Known	None	0.6000000238418579	None	None	None	None
c019dbd9-3a0b-46d5-b788-fe73f82e89c0	ONT_GM12878_R1	hg38_SIRV	chr22	24556018	24572119	+	4	587	54930	196087	ENSG00000100028.11	ENST00000215829.7	SNRPD3	SNRPD3-201	Known	Known	None	0.0	None	None	None	None
m54284U_191110_105540/21037140/ccs	PB_GM12878_R1	hg38_SIRV	chr11	18394564	18407844	+	8	1659	31126	107186	ENSG00000134333.13	ENST00000422447.7	LDHA	LDHA-205	Known	Known	None	0.25	None	None	None	None
m54284U_191111_172039/85264864/ccs	PB_GM12878_R2	hg38_SIRV	chr16	24936837	24938773	+	1	1750	73995	298212	ENCODEHG000073995	ENCODEHT000298212	ENCODEHG000073995	ENCODEHT000298212	Antisense	Genomic	None	0.949999988079071	None	None	None	None
0ba4b947-f146-430c-8774-ce5c9940e3d6	ONT_GM12878_R2	hg38_SIRV	chr15	58879477	58879071	-	1	417	41400	298164	ENSG00000137776.16	ENCODEHT000298164	SLTM	ENCODEHT000298164	Known	Genomic	None	0.30000001192092896	None	None	None	None
m54284U_191110_105540/149817775/ccs	PB_GM12878_R1	hg38_SIRV	chr7	26364549	26374315	+	4	2224	21072	298195	ENSG00000086300.15	ENCODEHT000298195	SNX10	ENCODEHT000298195	Known	ISM	Suffix	0.5	None	None	None	None
5244e4a5-f579-41cb-b885-91ffda9fe1d2	ONT_GM12878_R1	hg38_SIRV	chr3	25783430	25719286	-	11	2015	9658	297198	ENSG00000151092.16	ENCODEHT000297198	NGLY1	ENCODEHT000297198	Known	NIC	None	0.30000001192092896	None	None	None	None
m54284U_191110_105540/113904190/ccs	PB_GM12878_R1	hg38_SIRV	chr2	46532652	46530683	-	1	1970	6066	298215	ENSG00000250565.6	ENCODEHT000298215	ATP6V1E2	ENCODEHT000298215	Known	Genomic	None	0.15000000596046448	None	None	None	None
4614e96a-7c98-4fd8-8173-fc7acc4b4062	ONT_GM12878_R1	hg38_SIRV	chr1	11060003	11054680	-	8	1172	369	1535	ENSG00000116649.9	ENST00000376957.6	SRM	SRM-201	Known	Known	None	0.25	None	None	None	None
323a9887-3425-480a-8d3c-b8a07c3cfe5e	ONT_GM12878_R1	hg38_SIRV	chr15	58879365	58879072	-	1	304	41400	298164	ENSG00000137776.16	ENCODEHT000298164	SLTM	ENCODEHT000298164	Known	Genomic	None	0.3499999940395355	None	None	None	None
7be9c40f-ceef-434b-b30b-3c5461f5cbe0	ONT_GM12878_R2	hg38_SIRV	chr14	23321740	23325357	+	7	722	38456	133616	ENSG00000100836.10	ENST00000216727.8	PABPN1	PABPN1-201	Known	Known	None	0.75	None	None	None	None
b4670fbb-56ea-4c5d-a1c1-4786620612b9	ONT_GM12878_R1	hg38_SIRV	chr22	24556018	24572138	+	4	614	54930	196087	ENSG00000100028.11	ENST00000215829.7	SNRPD3	SNRPD3-201	Known	Known	None	0.10000000149011612	None	None	None	None
fdf56c1b-8b8b-4b18-875b-baaa66113f34	ONT_GM12878_R1	hg38_SIRV	chr17	16381101	16382740	+	2	923	45588	160602	ENSG00000170315.13	ENST00000302182.7	UBB	UBB-201	Known	Known	None	0.15000000596046448	None	None	None	None
m54284U_191110_105540/90834583/ccs	PB_GM12878_R1	hg38_SIRV	chr16	24936858	24938773	+	1	1729	73995	298212	ENCODEHG000073995	ENCODEHT000298212	ENCODEHG000073995	ENCODEHT000298212	Antisense	Genomic	None	0.949999988079071	None	None	None	None
m54284U_191111_172039/170198582/ccs	PB_GM12878_R2	hg38_SIRV	chr5	73498449	73505492	+	6	853	15913	56908	ENSG00000145741.15	ENST00000335895.12	BTF3	BTF3-201	Known	Known	None	0.20000000298023224	None	None	None	None
b7e325b2-585c-42c1-802a-aa39a34113d9	ONT_GM12878_R1	hg38_SIRV	chr19	1478918	1474194	-	2	1210	49307	175305	ENSG00000119559.15	ENST00000436106.3	C19orf25	C19orf25-202	Known	Known	None	0.25	None	None	None	None
d2eb697f-fe0f-466f-9eb6-2fe9f16572e4	ONT_GM12878_R1	hg38_SIRV	chr2	46531005	46530704	-	1	302	6066	298215	ENSG00000250565.6	ENCODEHT000298215	ATP6V1E2	ENCODEHT000298215	Known	Genomic	None	0.30000001192092896	None	None	None	None
m54284U_191111_172039/88474041/ccs	PB_GM12878_R2	hg38_SIRV	chr4	82429409	82424633	-	6	2754	13543	295521	ENSG00000152795.17	ENCODEHT000295521	HNRNPDL	ENCODEHT000295521	Known	ISM	Prefix	0.10000000149011612	None	None	None	None
m54284U_191110_105540/21037416/ccs	PB_GM12878_R1	hg38_SIRV	chr11	18394564	18407839	+	8	1654	31126	107186	ENSG00000134333.13	ENST00000422447.7	LDHA	LDHA-205	Known	Known	None	0.30000001192092896	None	None	None	None
m54284U_191111_172039/18678760/ccs	PB_GM12878_R2	hg38_SIRV	chr16	24936858	24938773	+	1	1729	73995	298212	ENCODEHG000073995	ENCODEHT000298212	ENCODEHG000073995	ENCODEHT000298212	Antisense	Genomic	None	0.949999988079071	None	None	None	None
m54284U_191111_172039/39193242/ccs	PB_GM12878_R2	hg38_SIRV	chr7	26364549	26374314	+	4	2223	21072	298195	ENSG00000086300.15	ENCODEHT000298195	SNX10	ENCODEHT000298195	Known	ISM	Suffix	0.5	None	None	None	None
8e7275e6-2371-4c50-a92f-0eec57be2fae	ONT_GM12878_R1	hg38_SIRV	chr14	23321746	23325359	+	7	727	38456	133616	ENSG00000100836.10	ENST00000216727.8	PABPN1	PABPN1-201	Known	Known	None	0.699999988079071	None	None	None	None
09eaaa2d-776a-4126-a30e-8f93da9ce39f	ONT_GM12878_R1	hg38_SIRV	chr22	24556018	24572149	+	4	625	54930	196087	ENSG00000100028.11	ENST00000215829.7	SNRPD3	SNRPD3-201	Known	Known	None	0.4000000059604645	None	None	None	None
003a1a3c-6b9f-45a8-a16f-4b627526d4e5	ONT_GM12878_R2	hg38_SIRV	chr3	25720158	25719282	-	2	521	9658	298093	ENSG00000151092.16	ENCODEHT000298093	NGLY1	ENCODEHT000298093	Known	ISM	Suffix	0.30000001192092896	None	None	None	None
52b78784-5037-4d06-aa39-8642fd5096b0	ONT_GM12878_R1	hg38_SIRV	chr15	58894192	58879065	-	11	2637	41400	298216	ENSG00000137776.16	ENCODEHT000298216	SLTM	ENCODEHT000298216	Known	ISM	Suffix	0.3499999940395355	None	None	None	None
m54284U_191111_172039/154207774/ccs	PB_GM12878_R2	hg38_SIRV	chr16	24936858	24938773	+	1	1735	73995	298212	ENCODEHG000073995	ENCODEHT000298212	ENCODEHG000073995	ENCODEHT000298212	Antisense	Genomic	None	0.949999988079071	None	None	None	None
7c123263-4258-4f48-b024-6279151e697b	ONT_GM12878_R1	hg38_SIRV	chr19	1478908	1474194	-	2	1200	49307	175305	ENSG00000119559.15	ENST00000436106.3	C19orf25	C19orf25-202	Known	Known	None	0.25	None	None	None	None
m54284U_191111_172039/170656814/ccs	PB_GM12878_R2	hg38_SIRV	chr5	73498449	73505486	+	6	847	15913	56908	ENSG00000145741.15	ENST00000335895.12	BTF3	BTF3-201	Known	Known	None	0.25	None	None	None	None
68e1608d-adfc-4558-b03f-f938f1c228ed	ONT_GM12878_R1	hg38_SIRV	chr1	11060036	11054680	-	7	1099	369	298217	ENSG00000116649.9	ENCODEHT000298217	SRM	ENCODEHT000298217	Known	NIC	None	0.25	None	None	None	None
005fc001-a16e-400d-8d71-d1b6c7d14288	ONT_GM12878_R1	hg38_SIRV	chr22	24556018	24572136	+	4	612	54930	196087	ENSG00000100028.11	ENST00000215829.7	SNRPD3	SNRPD3-201	Known	Known	None	0.05000000074505806	None	None	None	None
m54284U_191110_105540/21432040/ccs	PB_GM12878_R1	hg38_SIRV	chr16	24937638	24938773	+	1	949	73995	298212	ENCODEHG000073995	ENCODEHT000298212	ENCODEHG000073995	ENCODEHT000298212	Antisense	Genomic	None	0.949999988079071	None	None	None	None
aa03fa99-1211-409a-ab36-fa7f0fb80866	ONT_GM12878_R1	hg38_SIRV	chr14	23321752	23325359	+	7	712	38456	133616	ENSG00000100836.10	ENST00000216727.8	PABPN1	PABPN1-201	Known	Known	None	0.699999988079071	None	None	None	None
364a6fe4-8c14-4cda-abe3-4b4109b4e1ec	ONT_GM12878_R1	hg38_SIRV	chr17	16381101	16382738	+	2	921	45588	160602	ENSG00000170315.13	ENST00000302182.7	UBB	UBB-201	Known	Known	None	0.15000000596046448	None	None	None	None
m54284U_191111_172039/88607430/ccs	PB_GM12878_R2	hg38_SIRV	chr4	82429440	82424631	-	8	1288	13543	49717	ENSG00000152795.17	ENST00000295470.9	HNRNPDL	HNRNPDL-201	Known	Known	None	0.10000000149011612	None	None	None	None
m54284U_191111_172039/106103090/ccs	PB_GM12878_R2	hg38_SIRV	chr7	26364549	26374317	+	4	2220	21072	298195	ENSG00000086300.15	ENCODEHT000298195	SNX10	ENCODEHT000298195	Known	ISM	Suffix	0.5	None	None	None	None
m54284U_191110_105540/21037593/ccs	PB_GM12878_R1	hg38_SIRV	chr11	18394564	18407844	+	8	1659	31126	107186	ENSG00000134333.13	ENST00000422447.7	LDHA	LDHA-205	Known	Known	None	0.25	None	None	None	None
5c9ff675-8974-408a-b4dc-085d56ed6e82	ONT_GM12878_R2	hg38_SIRV	chr2	46534453	46533779	-	1	660	6066	298218	ENSG00000250565.6	ENCODEHT000298218	ATP6V1E2	ENCODEHT000298218	Known	Genomic	None	0.3499999940395355	None	None	None	None
954cba55-6136-4d0e-9856-e557e71fff0b	ONT_GM12878_R1	hg38_SIRV	chr15	58879452	58879074	-	1	389	41400	298164	ENSG00000137776.16	ENCODEHT000298164	SLTM	ENCODEHT000298164	Known	Genomic	None	0.4000000059604645	None	None	None	None
m54284U_191110_105540/43845429/ccs	PB_GM12878_R1	hg38_SIRV	chr3	25783441	25719287	-	11	2011	9658	34952	ENSG00000151092.16	ENST00000396649.7	NGLY1	NGLY1-204	Known	Known	None	0.3499999940395355	None	None	None	None
m54284U_191111_172039/22348933/ccs	PB_GM12878_R2	hg38_SIRV	chr16	24937638	24938773	+	1	949	73995	298212	ENCODEHG000073995	ENCODEHT000298212	ENCODEHG000073995	ENCODEHT000298212	Antisense	Genomic	None	0.949999988079071	None	None	None	None
9c7c9168-b56b-412d-9690-80017dabce2f	ONT_GM12878_R2	hg38_SIRV	chr15	58879769	58879074	-	1	691	41400	298164	ENSG00000137776.16	ENCODEHT000298164	SLTM	ENCODEHT000298164	Known	Genomic	None	0.4000000059604645	None	None	None	None
69009378-a485-482d-839e-8ef4c64f7d9c	ONT_GM12878_R1	hg38_SIRV	chr14	23321755	23325343	+	7	683	38456	133616	ENSG00000100836.10	ENST00000216727.8	PABPN1	PABPN1-201	Known	Known	None	0.8500000238418579	None	None	None	None
310e0def-b1dc-4aae-943e-6105b914377b	ONT_GM12878_R1	hg38_SIRV	chr19	1478908	1474194	-	2	1194	49307	175305	ENSG00000119559.15	ENST00000436106.3	C19orf25	C19orf25-202	Known	Known	None	0.25	None	None	None	None
adc7d3f3-07d0-4100-bc56-87cbbb5219b3	ONT_GM12878_R2	hg38_SIRV	chr22	24556084	24572062	+	4	592	54930	297714	ENSG00000100028.11	ENCODEHT000297714	SNRPD3	ENCODEHT000297714	Known	NNC	None	0.05000000074505806	None	None	None	None
